# Wilms Tumorigenesis in Human Kidney Organoids

**DOI:** 10.1101/2021.02.02.429313

**Authors:** Verena Waehle, Rosemarie Ungricht, Philipp S. Hoppe, Joerg Betschinger

**Affiliations:** Friedrich Miescher Institute for Biomedical Research, CH-4058 Basel; Faculty of Sciences, University of Basel, CH-4003 Basel; Novartis Institutes for BioMedical Research, Novartis Pharma AG, CH-4056 Basel

## Abstract

The loss or failure of cell differentiation is a hallmark of cancer, yet whether perturbation of differentiation is causal or consequential to malignant transformation is largely unclear. Wilms tumor is the most widespread kidney cancer in children. Here, we establish a model for Wilms tumorigenesis in human kidney organoids. We show that loss of the tumor suppressor *WT1* during organoid formation induces overgrowth of kidney progenitor cells at the expense of differentiating tubules. Functional and gene expression analyses demonstrate that absence of *WT1* halts progenitor cell progression at a pre-epithelialized cell state and recapitulates the transcriptional changes detected in a subgroup of Wilms tumor patients with ectopic myogenesis. By “transplanting” *WT1* mutant cells into wild-type kidney organoids, we find that their propagation requires an untransformed microenvironment. Genetic engineering of cancer lesions in human organoids therefore permits phenotypic modeling of tumor initiation and progression, and complements the current toolbox of pre-clinical Wilms tumor models.

## Supplementary material for "Wilms Tumorigenesis in Human Kidney Organoids": Table S1 (part 4 of 12)

### Sheet: gene counts (continued)
ENTREZID	SYMBOL	GENENAME	WIDTH [bp]	control_day_5_not_edited_rep_1	control_day_9_not_edited_rep_1	KO_day_9_iPSC_edited_rep_1	KO_day_9_d47_edited_rep_1	control_day_11_not_edited_rep_1	KO_day_11_iPSC_edited_rep_1	KO_day_11_d47_edited_rep_1	KO_day_5_iPSC_edited_rep_1	control_day_12_not_edited_rep_1	KO_day_12_iPSC_edited_rep_1	KO_day_12_d47_edited_rep_1	control_day_21_not_edited_rep_1	KO_day_21_iPSC_edited_rep_1	KO_day_21_d47_edited_rep_1	control_day_5_not_edited_rep_2	KO_day_5_iPSC_edited_rep_2	KO_day_5_d47_edited_rep_2	control_day_7_not_edited_rep_2	KO_day_7_iPSC_edited_rep_2	KO_day_7_d47_edited_rep_2	control_day_9_not_edited_rep_2	KO_day_9_iPSC_edited_rep_2	KO_day_9_d47_edited_rep_2	control_day_11_not_edited_rep_2	KO_day_11_iPSC_edited_rep_2	KO_day_11_d47_edited_rep_2	control_day_12_not_edited_rep_2	KO_day_12_iPSC_edited_rep_2	KO_day_12_d47_edited_rep_2	control_day_21_not_edited_rep_2	KO_day_21_iPSC_edited_rep_2	KO_day_21_d47_edited_rep_2	control_day_5_not_edited_rep_4	KO_day_5_iPSC_edited_rep_4	KO_day_5_d47_edited_rep_4	control_day_7_not_edited_rep_4	KO_day_7_iPSC_edited_rep_4	KO_day_7_d47_edited_rep_4	control_day_9_not_edited_rep_4	KO_day_9_iPSC_edited_rep_4	KO_day_9_d47_edited_rep_4	control_day_11_not_edited_rep_4	KO_day_11_iPSC_edited_rep_4	KO_day_11_d47_edited_rep_4	control_day_7_not_edited_rep_1	control_day_12_not_edited_rep_4	KO_day_12_iPSC_edited_rep_4	KO_day_12_d47_edited_rep_4	control_day_21_not_edited_rep_4	KO_day_21_iPSC_edited_rep_4	KO_day_21_d47_edited_rep_4	control_iPSC_not_edited_rep_1	KO_iPSC_iPSC_edited_rep_1	control_iPSC_not_edited_rep_2	KO_iPSC_iPSC_edited_rep_2	KO_day_7_iPSC_edited_rep_1	KO_day_7_d47_edited_rep_1
3157	HMGCS1	3-hydroxy-3-methylglutaryl-CoA synthase 1	6627	11770	9761	8556	10228	12152	12195	12741	10226	10992	7057	9378	9154	10215	11345	13098	13822	13896	7722	8841	7521	7467	9126	8917	13493	12694	10497	11063	6725	6242	9045	9049	9007	10399	9413	10681	7862	8680	6578	8143	7296	9056	12251	11266	10214	6746	10516	5680	8627	10885	6678	10861	16100	17854	16813	16973	8046	7741
3158	HMGCS2	3-hydroxy-3-methylglutaryl-CoA synthase 2	2571	1	1	0	0	0	0	0	0	0	0	0	141	36	42	0	0	0	0	0	0	1	0	0	0	0	0	2	0	0	146	22	82	1	0	0	0	0	0	1	0	0	0	0	0	1	0	0	0	193	541	25	2	0	0	1	1	0
3159	HMGA1	high mobility group AT-hook 1	2327	15155	12194	14069	13205	13385	19338	17192	18269	13773	14336	12302	2105	8894	6097	14939	13550	13310	21050	17516	18613	13396	12145	12993	17773	16861	15145	13969	10505	9963	1898	6747	4671	11473	12064	11296	14998	14201	11784	8134	9175	11857	11594	13006	12149	15530	10295	7935	10830	1763	1592	5652	35925	32588	27512	23193	23021	14815
316	AOX1	aldehyde oxidase 1	5410	10	116	31	39	28	41	45	10	32	29	29	16	8	12	6	11	6	30	30	27	116	39	46	48	34	36	37	29	19	11	11	16	10	16	9	12	15	14	107	15	26	35	23	24	23	38	12	22	27	14	13	210	254	283	218	36	21
3161	HMMR	hyaluronan mediated motility receptor	3932	804	1220	1083	1393	1949	1610	1776	795	1443	1184	1213	184	848	885	904	916	1531	1007	1237	1480	1067	1229	1415	1966	2062	1744	1748	1307	1145	173	805	602	1264	1201	1607	804	1010	1126	1089	924	1271	2107	1988	1776	903	1921	1076	1545	268	445	984	2243	3024	2817	2979	1225	1522
3162	HMOX1	heme oxygenase 1	2299	74	78	124	94	64	65	64	88	58	65	54	398	57	31	58	42	52	105	92	87	109	97	93	74	59	86	67	74	88	258	70	74	69	80	75	118	86	74	89	71	95	51	84	57	110	78	86	61	526	221	66	559	549	632	507	151	95
3163	HMOX2	heme oxygenase 2	7170	0	1	0	0	0	0	0	0	0	0	0	0	1	0	0	0	0	1	0	0	0	0	0	0	2	0	0	0	0	0	0	2	0	0	0	1	0	0	1	0	1	0	0	0	1	0	0	0	0	0	5	0	1	1	0	2	0
3164	NR4A1	nuclear receptor subfamily 4 group A member 1	7295	501	194	216	196	119	156	138	461	95	67	79	78	195	130	347	262	258	306	256	319	256	207	254	130	114	136	92	78	87	60	121	106	279	347	350	277	241	222	198	200	248	103	125	89	345	73	65	85	55	81	129	546	553	428	444	397	284
3166	HMX1	H6 family homeobox 1	2166	7	2	0	2	0	2	3	1	1	1	1	1	1	1	2	1	1	3	2	4	2	0	1	0	1	2	1	0	0	0	1	0	1	2	1	5	2	3	0	0	2	1	0	1	1	1	0	1	0	0	0	1	2	0	0	4	1
3167	HMX2	H6 family homeobox 2	1628	0	0	0	1	0	8	5	0	1	5	0	0	0	0	0	0	0	3	0	1	1	0	1	1	5	0	0	3	1	0	0	0	0	1	0	0	1	2	0	1	0	0	1	0	0	0	0	0	0	0	0	71	62	50	50	0	0
3169	FOXA1	forkhead box A1	4112	1	0	1	3	0	0	0	1	0	0	0	0	10	8	0	1	0	1	1	1	1	1	0	0	0	0	0	0	0	0	10	1	0	0	0	1	1	1	1	0	1	1	0	0	2	2	0	1	1	4	3	2	3	1	3	1	4
317	APAF1	apoptotic peptidase activating factor 1	7908	1367	1564	1657	1858	1752	1564	1431	1199	1488	1649	1518	1078	1426	1265	1579	1552	1727	1375	1769	1582	1528	1778	1836	1552	1582	1580	1369	1694	1585	1136	1039	1069	1577	1668	1899	1377	1389	1713	1558	1424	1516	1609	1626	1569	1357	1586	1520	1585	1364	1038	1295	779	1083	828	1057	1442	1861
3170	FOXA2	forkhead box A2	2603	3	0	1	1	0	0	12	0	2	1	3	1	2	2	0	0	0	0	0	0	1	0	1	0	1	6	1	3	5	3	2	2	2	2	0	0	0	0	0	0	1	2	6	0	2	0	2	1	0	2	0	11	27	8	16	0	0
3171	FOXA3	forkhead box A3	2126	8	28	17	15	5	1	2	6	12	1	3	22	5	4	8	6	13	10	4	12	23	10	18	3	3	0	8	1	2	12	10	17	7	15	16	11	5	5	17	4	20	8	2	7	3	4	1	6	10	8	13	543	468	435	382	15	6
3172	HNF4A	hepatocyte nuclear factor 4 alpha	7311	0	1	0	0	2	0	0	0	76	2	1	3143	1561	1026	0	1	2	1	0	1	1	1	4	0	1	0	44	1	1	3009	1456	1835	0	3	1	0	1	1	1	0	0	0	0	0	6	30	2	5	3372	1322	999	1	2	2	0	1	0
3174	HNF4G	hepatocyte nuclear factor 4 gamma	4797	7	51	18	25	84	15	26	2	135	29	78	2180	589	452	6	4	2	11	9	6	37	20	32	62	5	15	132	20	15	1830	692	945	7	9	12	8	8	6	47	21	38	81	28	28	9	147	34	58	2798	1057	532	47	48	73	61	9	12
3175	ONECUT1	one cut homeobox 1	6110	3	26	51	34	11	29	9	9	8	13	12	64	34	25	12	5	5	22	34	25	34	64	57	9	21	15	18	21	13	47	31	37	10	5	5	26	21	14	24	22	48	9	6	11	25	16	10	20	81	30	24	125	168	165	157	41	22
3176	HNMT	histamine N-methyltransferase	4756	289	598	688	786	684	689	727	299	678	1284	1002	937	754	774	326	340	375	463	619	469	511	890	673	667	840	693	722	1176	1219	964	742	879	351	439	364	638	603	524	620	1076	748	745	770	876	444	888	1311	1348	1215	855	935	73	128	79	155	618	538
317648	NOP14-AS1	NOP14 antisense RNA 1	6616	360	384	360	366	419	448	428	443	465	493	381	437	507	473	519	453	459	487	477	477	356	395	375	461	439	472	470	431	391	414	461	402	437	447	412	430	437	387	365	371	351	440	404	420	396	427	401	440	399	363	376	367	449	433	410	443	407
317649	EIF4E3	eukaryotic translation initiation factor 4E family member 3	11110	227	487	378	482	649	558	665	234	612	541	606	461	535	568	163	168	165	368	314	353	494	420	492	872	664	487	732	518	436	447	561	523	259	244	261	315	271	383	536	380	405	697	455	574	313	685	414	639	492	471	557	638	602	645	584	358	410
317662	FAM149B1	family with sequence similarity 149 member B1	6739	2416	1881	1837	2056	2288	2349	2258	2195	1935	2310	1994	1063	1751	1604	2194	2225	2255	1749	1892	1942	1761	2027	1926	2452	2707	2287	2177	1909	1895	1053	1519	1361	2354	2261	2347	1804	1812	1836	1787	1739	1851	2321	2241	2156	1574	2299	1774	2291	1145	1148	1704	1067	1290	1227	1213	1859	2014
317671	RFESD	Rieske Fe-S domain containing	4358	27	66	58	92	68	46	53	29	52	62	52	32	53	42	36	29	47	67	60	56	68	74	71	54	55	56	41	26	38	43	50	30	50	34	39	61	33	54	61	32	48	65	69	48	51	55	59	66	32	42	62	46	60	77	59	59	59
3177	SLC29A2	solute carrier family 29 member 2	2720	703	1018	1336	1048	535	587	557	702	742	508	517	518	846	695	764	696	675	1185	983	978	1113	1244	1081	673	508	455	658	428	429	411	609	531	539	531	618	772	755	616	763	715	1180	505	413	410	573	489	308	410	474	331	536	1263	1345	1167	1021	1055	615
317701	VN1R2	vomeronasal 1 receptor 2	1311	0	0	0	0	0	1	0	0	0	0	0	1	0	0	0	0	0	0	1	0	0	1	2	1	0	1	0	1	0	0	0	0	0	1	0	0	4	0	0	0	0	0	0	0	0	0	0	0	0	0	0	2	1	1	0	0	0
317703	VN1R4	vomeronasal 1 receptor 4	1048	0	0	0	0	0	0	0	0	0	0	0	0	0	0	0	0	0	0	0	0	0	0	0	0	0	0	0	0	0	0	0	0	0	0	0	0	0	0	0	0	0	0	0	0	0	0	0	0	0	0	0	0	0	0	0	0	0
317705	VN1R5	vomeronasal 1 receptor 5 (gene/pseudogene)	1239	1	0	1	0	0	0	1	1	5	1	3	0	0	0	3	0	0	0	2	0	0	0	1	0	1	5	1	0	2	0	0	0	2	1	2	0	1	4	0	0	1	0	0	1	10	2	0	0	0	0	0	0	3	0	0	0	2
317716	BPIFA4P	BPI fold containing family A member 4, pseudogene	1725	0	0	0	0	0	0	0	0	0	0	0	0	0	0	0	0	0	0	0	0	0	0	0	0	0	0	0	0	0	0	0	0	0	1	0	0	0	0	0	0	0	0	2	0	3	0	0	0	0	0	0	0	0	0	0	0	0
317719	KLHL10	kelch like family member 10	2325	2	5	5	5	7	3	2	1	1	2	1	12	8	7	0	5	0	8	8	3	6	3	3	0	2	1	1	6	3	6	3	2	7	6	3	7	6	3	4	4	4	1	2	3	7	3	1	3	4	3	2	2	8	3	6	7	5
317749	DHRS4L2	dehydrogenase/reductase 4 like 2	3753	0	0	0	0	0	0	0	0	2	0	0	3	0	0	0	0	0	0	0	0	0	0	0	1	0	0	0	0	0	0	0	1	0	0	0	0	0	0	0	0	0	1	3	0	0	2	0	0	0	0	0	0	0	2	0	0	0
317751	MESTIT1	MEST intronic transcript 1, antisense RNA	4118	27	26	16	21	24	26	21	19	25	27	24	28	33	31	25	26	19	15	31	20	26	19	37	26	21	21	24	23	15	24	24	29	29	12	21	10	9	23	42	23	31	29	27	29	15	24	15	26	26	14	19	16	14	13	17	14	15
317754	POTED	POTE ankyrin domain family member D	2636	1	0	0	0	0	0	0	1	0	0	0	2	0	0	2	0	2	0	0	0	0	1	1	0	0	0	0	0	0	0	0	0	0	1	1	0	0	0	0	0	0	0	0	0	0	0	0	0	0	0	0	0	0	0	0	0	0
317760	ADAM20P1	ADAM metallopeptidase domain 20 pseudogene 1	3733	1	4	10	1	3	3	2	1	1	2	2	6	2	1	2	0	2	4	7	3	10	6	6	2	1	1	1	3	1	3	0	1	0	0	1	3	0	2	3	11	3	0	2	0	2	3	0	0	0	5	0	2	3	9	6	3	2
317761	C14orf39	chromosome 14 open reading frame 39	3431	83	118	101	131	55	58	62	37	54	78	70	52	54	63	31	40	53	50	62	57	118	157	106	53	51	54	43	71	92	35	45	47	51	54	63	75	38	78	99	80	88	40	74	69	63	70	83	93	65	49	56	46	83	69	82	71	111
317762	CCDC85C	coiled-coil domain containing 85C	17620	2253	2557	2372	2377	2441	2655	2517	2443	2518	2150	2072	2329	2539	2020	2319	2011	2255	2964	2514	3079	2617	2170	2692	3130	2511	2290	2508	1927	1741	2441	2186	2301	2019	1896	2229	2357	2304	2367	2188	1928	2345	2440	1996	2002	2555	2227	1609	1874	2363	2141	2096	2498	2591	2263	2116	2833	2798
317772	H2AC21	H2A clustered histone 21	530	0	0	1	0	0	0	1	2	1	1	0	0	1	2	1	0	0	3	3	0	0	0	0	1	0	2	0	2	0	0	0	1	0	1	0	4	0	0	0	2	1	0	2	0	1	2	0	1	0	0	0	1	1	0	0	1	2
317781	DDX51	DEAD-box helicase 51	6349	693	912	950	754	641	699	639	788	633	565	434	466	601	468	713	638	568	1089	909	766	999	825	869	737	603	661	632	446	568	379	490	491	515	592	509	922	824	722	763	685	834	576	556	522	865	573	408	469	453	509	468	730	807	674	654	936	768
3178	HNRNPA1	heterogeneous nuclear ribonucleoprotein A1	5093	14486	13376	14000	14688	16709	14413	14675	12466	15782	21112	16786	6522	11033	10997	12131	11452	12446	15638	15882	14071	13807	15199	13832	16182	15207	13746	14226	15367	15605	5796	9548	7757	10446	11077	11277	13057	10880	11612	9961	11455	12013	11844	14787	12461	12823	13240	16600	16108	6271	6197	8723	9371	11983	10132	10002	17918	16927
318	NUDT2	nudix hydrolase 2	1073	487	449	505	446	518	592	598	465	537	862	489	634	545	468	492	499	555	398	407	467	424	414	367	527	739	620	473	581	655	603	543	569	449	583	443	453	480	405	365	553	429	495	696	545	349	554	805	752	651	582	475	353	408	359	369	503	435
3181	HNRNPA2B1	heterogeneous nuclear ribonucleoprotein A2/B1	9267	42941	39345	35307	40942	44590	47658	47758	36967	39402	41708	38145	20447	31981	34235	40410	42839	45953	43712	42691	41146	34248	38688	41635	45780	48239	43093	41537	39480	39351	21102	33959	28166	41716	40087	40838	41140	44915	44678	37268	44899	41723	46783	48118	44505	35485	43939	36581	41910	22548	24230	34509	45467	57191	55622	51678	41318	45620
3182	HNRNPAB	heterogeneous nuclear ribonucleoprotein A/B	2118	9527	6029	4762	6044	9047	9615	9281	9264	8075	6538	7183	2943	6095	6007	9234	9449	9469	7427	6570	7214	5060	5333	6524	10101	10125	8008	8616	6261	5311	3158	6031	5188	9324	9460	8528	7459	7464	6705	5205	5946	5920	8863	7699	7866	6872	7865	4767	7016	2853	3656	5425	11272	12427	12078	10914	6763	7399
3183	HNRNPC	heterogeneous nuclear ribonucleoprotein C	7309	16775	15178	15275	15535	20278	22111	22185	15611	19696	20624	18390	9832	14380	13885	16849	17291	16699	17545	15716	16537	14213	14805	14566	22318	24156	19578	20878	18366	17932	11012	14853	12750	16122	15931	15337	16793	16163	15856	14200	15118	15501	22351	20621	20056	14075	21720	18173	22216	12072	11277	16040	18076	19594	19503	19271	15773	16483
3184	HNRNPD	heterogeneous nuclear ribonucleoprotein D	6981	13813	11719	10610	12964	15861	16867	17178	13043	12764	13560	12828	5323	9599	10392	13201	14811	14311	14668	14303	14008	10551	12678	12221	16327	17342	15245	13439	12745	12035	6147	10862	8326	16015	13806	15062	13438	13631	14395	10845	12317	12799	16744	16719	15549	10783	13919	11582	13531	6203	6304	10891	13335	14970	15647	13928	13804	14382
3185	HNRNPF	heterogeneous nuclear ribonucleoprotein F	3253	8200	5790	5111	5781	9227	9738	9470	7642	8084	7059	7510	4517	6764	6313	8005	8041	7690	7826	7124	7709	5204	5141	5909	10302	10161	8854	9169	6870	6621	5221	6897	6338	8376	8470	7288	7357	7773	6799	5002	5788	5985	9553	9107	8836	6437	8844	6165	8810	5323	5298	6753	9267	10240	10065	9529	6920	7265
3187	HNRNPH1	heterogeneous nuclear ribonucleoprotein H1	12482	288	222	207	271	289	195	195	171	234	253	217	178	171	115	147	133	302	248	317	249	263	318	329	282	251	311	197	283	187	80	140	95	172	214	238	175	218	214	196	158	181	216	209	166	209	173	119	216	115	101	158	143	208	160	184	261	329
3188	HNRNPH2	heterogeneous nuclear ribonucleoprotein H2	2296	3473	3490	2806	3295	4271	4270	4285	3194	3942	4354	4095	3333	3862	3737	3369	3388	3773	3361	3365	3588	2837	2979	3242	4607	4603	3878	4128	3951	3785	3790	3926	3620	3506	3610	3377	3441	3363	3485	2968	3787	2883	4117	4238	4088	3284	4361	3992	4524	4147	3920	3958	2610	3029	2846	2636	3454	4340
3189	HNRNPH3	heterogeneous nuclear ribonucleoprotein H3	5373	8301	8299	8505	9036	10849	11476	11578	7295	8531	9599	8880	4999	7525	7407	8914	8902	8952	8708	8750	8616	7765	9014	9084	11278	11280	10257	8843	8484	8491	4928	7262	6017	8988	8867	8699	8149	7734	7928	7671	8202	8399	10811	10902	10144	7139	8761	8655	9698	5392	5057	7882	7930	8987	8646	7796	8195	9054
319	APOF	apolipoprotein F	1750	0	0	0	0	0	0	0	1	1	1	1	1	0	0	0	0	2	0	0	0	0	0	2	0	0	0	0	0	2	0	0	0	2	0	0	0	0	0	0	1	0	0	0	0	0	3	0	0	1	0	0	0	1	0	3	0	1
3190	HNRNPK	heterogeneous nuclear ribonucleoprotein K	5095	23507	19734	18397	21608	25087	26288	25745	21835	22674	24649	24115	15436	21275	20969	22654	22857	22553	22131	21848	22216	18107	20256	19980	26867	26751	23791	23670	22427	21858	17202	21348	18556	22279	20833	20570	21403	20609	22106	18325	21093	19981	25661	23458	23330	19068	24424	21066	25168	18068	16283	22605	20497	22378	20640	20437	21437	23411
319085	ITPK1-AS1	ITPK1 antisense RNA 1	9402	0	0	0	0	0	0	0	0	0	0	0	0	0	0	0	0	0	0	0	0	0	0	0	0	0	0	0	0	0	0	0	0	0	0	0	0	0	0	0	0	0	0	0	0	0	0	0	0	0	0	0	0	0	0	0	0	0
319089	TTC6	tetratricopeptide repeat domain 6	8241	1	2	2	1	2	1	6	5	3	5	0	7	2	2	1	0	1	1	2	4	3	3	2	3	2	0	0	2	5	1	3	0	3	4	1	2	0	1	1	4	1	4	0	3	3	2	5	6	2	3	0	4	4	4	3	2	1
3191	HNRNPL	heterogeneous nuclear ribonucleoprotein L	14446	5	3	19	2	12	22	24	23	3	23	44	1	26	10	2	7	7	3	3	6	3	74	7	33	5	14	2	4	3	1	5	20	61	9	41	3	11	3	3	15	31	4	6	5	60	2	3	8	0	3	4	8	18	58	18	71	4
319100	TAAR6	trace amine associated receptor 6	1038	0	0	0	0	0	0	0	0	0	0	0	2	0	0	0	0	0	0	0	0	0	0	1	0	0	0	0	0	0	0	0	0	0	2	0	0	0	0	0	0	0	0	0	0	0	0	0	0	0	0	0	1	1	2	0	0	0
319101	KRT73	keratin 73	2652	0	0	0	0	0	0	0	0	0	0	0	3	0	0	0	0	0	0	0	0	0	0	4	0	0	0	0	0	0	0	0	0	0	0	0	0	0	0	0	0	0	0	0	0	1	0	0	0	0	0	0	0	0	0	0	0	0
319103	SNORD8	small nucleolar RNA, C/D box 8	110	0	0	0	0	0	0	0	0	1	0	0	0	2	0	0	0	0	0	0	0	0	0	0	0	0	0	0	0	0	0	0	0	0	0	0	0	0	0	1	0	0	0	0	0	0	0	0	0	0	0	0	0	0	0	0	0	0
319139	SNORD56B	small nucleolar RNA, C/D box 56B	71	0	0	0	0	0	0	0	0	0	0	0	0	0	0	0	0	0	0	0	0	0	0	0	0	0	0	0	2	0	0	0	0	0	0	0	0	0	0	0	0	0	0	0	0	0	0	0	0	0	0	0	0	0	0	0	0	0
3192	HNRNPU	heterogeneous nuclear ribonucleoprotein U	22052	23441	21573	18864	22537	26987	27840	27128	21970	24238	25360	24543	14177	20161	19693	25057	25256	24917	25368	26919	25307	20025	21735	22813	27116	27143	24785	24214	22715	22139	15210	19412	17958	26565	24842	24832	23978	22900	25229	20929	21321	21426	26792	25693	25204	22527	25412	20971	22800	16149	15053	20110	21813	24595	25034	22879	23579	26706
3195	TLX1	T cell leukemia homeobox 1	2626	14	0	0	0	0	1	0	1	1	2	5	35	3	4	2	2	1	0	0	0	0	0	3	0	0	0	2	0	2	19	1	2	1	1	0	0	0	0	1	0	0	0	0	0	1	1	0	3	25	1	4	1	1	0	2	0	2
3196	TLX2	T cell leukemia homeobox 2	2692	1	0	6	6	3	7	5	1	1	15	8	2	4	0	1	0	2	3	1	4	4	6	6	2	3	7	0	6	7	1	2	0	0	1	1	2	0	5	3	8	2	3	4	1	12	3	7	6	0	0	1	2	5	0	1	5	6
3198	HOXA1	homeobox A1	2219	2956	1085	1592	1364	464	1099	1022	3002	358	805	848	199	271	210	2798	2706	3218	1542	1740	1983	1359	1585	1452	541	968	952	451	673	739	166	289	190	3096	3339	3340	1752	1314	1919	868	735	1378	496	711	872	1529	382	525	722	216	123	251	4	4	0	1	2367	2304
3199	HOXA2	homeobox A2	1686	469	430	565	539	191	304	252	504	198	487	294	95	206	189	334	404	370	422	390	453	506	530	528	240	324	330	176	387	348	121	209	161	476	480	416	439	457	546	397	539	491	185	336	242	518	203	408	346	99	246	202	1	0	0	1	531	636
32	ACACB	acetyl-CoA carboxylase beta	14505	220	568	610	510	391	375	329	199	555	581	464	589	694	528	254	221	241	389	394	481	653	520	639	319	314	375	412	482	507	553	504	529	212	240	318	406	345	449	613	473	476	354	400	347	359	511	473	374	637	508	488	408	493	399	456	417	460
320	APBA1	amyloid beta precursor protein binding family A member 1	11917	1	2	2	3	1	2	1	2	4	2	3	43	7	9	0	2	0	5	2	1	2	4	2	1	2	2	4	0	2	33	4	10	1	2	0	5	2	1	5	6	2	1	1	0	0	2	4	1	33	14	12	0	1	2	2	0	5
3200	HOXA3	homeobox A3	4012	1809	1728	2009	1935	643	934	814	1648	734	1265	963	980	1016	774	1294	1195	1152	1474	1408	1623	1809	2017	1827	790	807	922	632	1025	1085	816	832	797	1195	1331	1197	1472	1405	1727	1479	1469	1713	680	939	755	1609	653	958	922	885	814	761	0	2	3	0	2054	1986
3201	HOXA4	homeobox A4	1728	256	428	831	594	228	331	268	263	222	421	259	393	294	264	280	278	244	488	483	524	623	740	534	188	324	303	240	247	339	374	207	248	255	312	243	379	360	429	352	338	517	196	217	238	342	172	196	240	320	289	224	1	2	0	0	487	446
3202	HOXA5	homeobox A5	1720	556	2520	3701	3499	1396	2212	1948	515	1068	2842	1997	1066	1842	1611	573	496	578	2662	2620	2842	2542	3622	2990	1387	1898	1957	845	2075	2135	952	1555	1402	705	819	693	2497	2474	2793	2018	2404	2901	1247	1815	1767	1999	1065	1787	1704	1086	1363	1678	5	2	2	1	2630	2741
3203	HOXA6	homeobox A6	1285	365	1012	1458	1200	419	730	636	339	360	861	633	292	723	489	290	231	234	1360	1187	1241	1113	1211	1255	438	491	719	261	658	786	263	465	392	210	316	245	897	824	1158	816	869	1037	425	566	548	896	312	619	503	260	339	499	1	1	0	0	1158	971
3204	HOXA7	homeobox A7	2048	4344	976	1281	1152	699	1200	958	3975	740	1281	926	656	1292	1074	4672	4397	3772	1707	1405	1420	1022	1288	1055	712	1074	937	608	958	925	653	1021	950	3050	3470	2568	1305	1142	1205	730	861	981	671	936	760	1353	708	778	875	568	518	1106	5	2	0	0	1741	1320
3205	HOXA9	homeobox A9	3033	4446	3585	6816	5584	2247	3735	3033	3579	1895	4438	3047	2561	3503	3275	3048	2742	2577	5099	6170	5397	4580	7401	5028	2306	4120	3237	2008	3707	3453	2294	3234	2811	2606	2990	2324	4766	4438	4961	3116	2930	4620	1956	2476	2690	3972	1915	2266	2933	2508	2022	3358	5	10	3	3	6337	5420
3206	HOXA10	homeobox A10	3720	2754	3641	6247	4923	2882	4651	3485	2476	2353	6244	3838	3220	5234	4341	2334	2343	2227	4691	4508	4235	4315	6455	4661	3220	4834	4129	2245	5012	4311	2930	4373	3586	2166	2495	1623	3832	3990	3694	3151	3947	4403	2603	3856	3418	3392	2344	4039	3792	3320	2848	3970	9	1	6	4	4376	3876
3207	HOXA11	homeobox A11	2307	291	586	583	453	833	1016	765	268	627	1092	598	585	1231	1034	134	143	157	609	404	481	598	585	544	957	1079	975	588	883	917	462	1045	743	168	200	105	602	640	518	537	558	703	869	1135	923	422	722	983	926	663	465	1016	1	2	0	2	323	383
3208	HPCA	hippocalcin	1964	19	33	20	29	19	10	10	17	10	11	5	36	16	18	24	18	29	18	13	45	28	10	21	12	11	9	19	5	8	25	16	26	20	30	45	11	17	20	15	6	9	11	11	1	19	13	11	8	42	26	26	36	27	32	35	24	16
3209	HOXA13	homeobox A13	5015	18	0	3	0	1	2	4	10	1	3	2	6	3	5	7	7	13	4	1	7	0	2	5	2	1	2	2	0	1	2	4	6	19	28	3	6	5	9	3	2	3	3	4	1	6	2	1	2	2	1	4	1	2	1	0	4	17
321	APBA2	amyloid beta precursor protein binding family A member 2	13042	5	10	15	10	4	11	12	4	16	14	15	1	14	5	6	7	4	17	9	12	8	0	8	21	11	17	2	6	11	4	11	16	6	5	5	8	5	12	0	5	11	4	7	2	15	15	2	4	2	7	8	6	4	5	1	10	2
3211	HOXB1	homeobox B1	2034	475	365	350	400	28	186	190	625	29	213	191	4	54	41	453	353	373	410	187	470	493	347	426	53	134	64	20	120	80	0	38	8	491	321	685	457	104	460	278	121	385	26	50	114	598	31	42	104	2	0	29	5	2	1	0	608	943
3212	HOXB2	homeobox B2	1598	2456	1197	1814	1751	1099	1608	1576	2313	978	1445	1380	460	1362	1101	2257	2209	1960	1295	1233	1458	1160	1621	1560	1279	1621	1241	940	1246	921	431	1191	830	2522	2441	2090	1230	1093	1338	1039	1101	1692	1113	1177	1404	1296	940	742	1254	405	343	1094	1	5	2	1	1717	1640
3213	HOXB3	homeobox B3	7023	9355	4343	5891	5369	2399	2839	2889	8506	2753	3341	3238	1711	3380	2477	8602	6916	6873	5678	5457	6685	5300	6215	6404	2451	2520	2842	2177	2765	2773	1248	2224	1836	6854	7123	7324	4333	2955	5403	4284	3464	5860	2287	2080	2490	4871	2252	2103	2741	1592	1367	2532	9	7	2	3	7271	6597
3214	HOXB4	homeobox B4	2002	1703	418	609	598	348	598	600	1705	319	510	493	205	574	402	1808	1374	1491	652	654	893	457	673	611	434	557	496	295	413	318	163	389	266	1282	1406	1360	471	309	648	354	310	679	373	310	411	471	303	223	408	149	181	431	0	0	0	0	746	779
3215	HOXB5	homeobox B5	2041	197	789	848	960	749	890	815	202	791	1381	1069	447	811	651	214	175	180	757	665	582	797	891	948	771	831	875	673	970	1124	322	679	517	210	194	220	728	754	912	675	849	997	786	714	768	664	715	817	973	317	357	572	2	2	0	0	562	702
3216	HOXB6	homeobox B6	2637	1459	1751	2275	2186	1693	1823	1918	1579	1804	2335	1967	1010	1674	1384	1569	1353	1338	2400	2086	2102	2018	2176	2354	1656	1694	1816	1554	1948	2235	725	1326	1040	1494	1811	1334	1896	1721	2082	1686	1453	2230	1651	1569	1712	1759	1567	1541	1979	859	603	1357	2	2	2	0	1961	1783
3217	HOXB7	homeobox B7	1520	461	775	788	1017	973	973	1026	493	1007	994	1030	747	1011	951	343	349	447	895	902	976	758	932	994	919	1158	961	809	812	876	709	863	814	383	355	365	855	888	1049	595	655	1037	865	967	939	680	945	749	1079	792	588	1051	4	2	1	2	999	1095
3218	HOXB8	homeobox B8	2176	2415	1148	1667	1726	1422	1903	1760	2503	1660	2042	1706	900	1834	1406	2236	1860	1816	2226	2195	2282	1364	1794	1482	1490	1792	1580	1289	1501	1506	839	1352	1154	2006	2115	1797	1788	1271	1959	797	897	1188	1150	1191	1292	1861	1207	1010	1378	881	512	1455	1	5	0	1	3018	2227
3219	HOXB9	homeobox B9	2586	14478	8244	13357	11654	7840	12044	10717	15249	7586	10732	8342	1357	8455	6771	15791	13971	13587	18126	17564	17481	9147	12151	11396	8181	11855	9627	6568	8122	7477	1412	6529	3837	14914	17045	14118	13212	10781	13006	6543	7905	10794	6908	6900	8437	12849	5996	5334	7890	1315	1086	6390	21	17	7	7	20286	15411
322	APBB1	amyloid beta precursor protein binding family B member 1	5244	1301	2910	3076	2690	1377	1780	1521	1395	1687	2280	1510	1904	2167	1558	1170	1029	1083	2346	1977	2170	3052	2829	2704	1571	1609	1648	1468	1616	2001	1757	1735	1661	1186	1269	1372	2419	2309	2064	2511	2741	3048	1362	1555	1407	2026	1318	1710	1665	1825	1609	1491	841	948	713	834	2740	2184
3221	HOXC4	homeobox C4	2767	4490	3699	2975	3767	1218	1353	1295	4146	969	1785	1302	779	1038	995	3485	3166	3199	3211	2049	3071	3787	3140	3543	1421	1349	1386	938	1309	1699	669	897	892	2570	2985	2567	3304	2479	3339	3504	3257	3869	1457	1292	1137	3749	1084	1638	1408	796	1082	922	4	3	3	1	3209	4090
3222	HOXC5	homeobox C5	2279	1387	1191	975	1013	544	642	508	1153	516	767	492	325	429	320	1043	973	894	1217	808	963	1248	836	943	691	595	532	563	634	686	274	391	363	878	1128	747	1381	1034	1056	1035	816	992	646	628	560	1494	568	663	550	275	384	315	2	2	0	0	1124	1202
3223	HOXC6	homeobox C6	3458	8750	2762	2519	3131	1241	1351	1328	7742	901	1412	1114	655	824	704	7306	6637	6157	4312	3303	4125	2984	2658	3077	1354	1427	1447	864	1188	1378	547	709	650	5616	7114	4404	3883	3414	3972	2325	1954	2545	1321	1353	1193	4841	884	1299	1132	611	658	727	11	4	1	3	4155	5180
3224	HOXC8	homeobox C8	2417	2341	688	589	686	303	309	305	2094	238	273	242	123	160	159	2233	2095	1751	1170	858	894	880	690	671	359	262	336	250	200	339	101	118	138	1198	1822	914	949	620	875	653	343	532	365	253	258	1124	240	211	248	109	213	163	4	1	0	0	800	1005
3225	HOXC9	homeobox C9	1666	1638	999	678	800	507	564	544	1575	452	583	459	281	384	323	1547	1613	1418	1427	1088	1064	928	790	812	556	566	575	454	520	554	337	357	297	1272	1580	1076	1053	822	1037	756	514	776	613	373	433	1168	418	363	468	263	284	328	1	1	2	1	1226	1078
3226	HOXC10	homeobox C10	2338	3022	5953	4847	4442	3833	4293	3517	2973	3423	4942	3300	1436	2279	1695	2835	3016	2220	5924	3908	3229	5847	4511	4452	4789	4156	3562	3640	3902	4036	1505	2154	1748	2549	3779	1536	6984	4887	4057	5303	4742	4429	4282	3670	3405	6278	3688	4189	3524	1534	2048	1961	11	10	3	2	4442	4051
3227	HOXC11	homeobox C11	3265	148	626	307	277	324	220	140	108	278	233	142	81	204	121	53	68	27	260	186	119	430	309	286	292	169	173	229	149	247	55	166	114	56	88	16	530	569	236	547	712	407	445	468	197	357	380	611	262	67	263	169	0	1	0	1	150	196
3228	HOXC12	homeobox C12	3266	11	6	1	1	2	0	0	7	0	1	0	0	0	0	10	4	2	2	0	1	3	2	3	3	0	1	2	0	0	0	0	0	0	4	0	4	10	3	4	16	0	1	11	0	7	0	7	0	0	0	0	0	4	0	0	0	0
3229	HOXC13	homeobox C13	2357	4	3	2	2	0	1	1	5	2	2	2	2	4	3	1	2	1	2	0	4	2	4	2	0	2	0	2	1	1	0	1	0	1	1	3	5	5	9	2	4	3	2	2	0	9	0	0	2	0	5	0	1	1	0	1	0	2
323	APBB2	amyloid beta precursor protein binding family B member 2	12956	1295	1647	1400	1848	2132	2210	2035	1119	1898	1835	2009	1405	2223	1875	1195	1020	1435	1674	1714	1982	1655	1647	1873	2219	2193	1754	1986	1723	1514	1487	1793	1732	1313	1453	1485	1411	1462	1721	1590	1336	1635	1881	1522	1657	1526	1830	1251	1746	1409	1522	1886	1804	2181	1941	1954	1624	2214
3231	HOXD1	homeobox D1	1886	3729	426	1134	1014	250	350	292	3437	248	377	315	433	343	262	3609	3479	3327	724	901	989	542	1072	846	206	298	275	175	263	231	503	323	302	2956	3552	2111	1001	1268	1134	433	653	836	184	209	234	1031	195	147	243	372	360	201	2	3	2	2	989	1130
3232	HOXD3	homeobox D3	2536	3532	1121	1295	1352	347	562	423	3468	502	1024	610	395	611	528	3059	2582	2415	1225	1180	1414	1247	1403	1325	426	458	559	443	769	894	458	529	593	2685	3014	2538	1518	1513	1793	1127	1441	1270	408	413	415	1768	385	513	564	413	477	424	6	1	0	0	1565	1825
3233	HOXD4	homeobox D4	1136	5471	2232	4912	3379	778	1477	1170	4897	1047	2135	1350	549	936	644	4129	3316	2607	3577	3285	3312	2812	4567	3866	833	1095	1552	807	1525	2143	411	611	507	3055	3490	2530	2715	3070	3514	1909	2294	3681	830	1002	991	2954	793	1223	1231	427	497	552	4	2	1	0	3990	3319
3234	HOXD8	homeobox D8	2629	1730	963	1643	1538	1457	733	913	1460	2202	994	1320	2311	1535	1883	1294	1200	1209	1002	1201	1003	1227	1955	1289	958	842	725	1483	824	864	2284	1762	2306	1391	1445	1094	1216	1257	1281	881	1015	1373	1389	770	964	896	1752	810	1411	2723	1592	2214	1	0	1	0	1346	1411
3235	HOXD9	homeobox D9	1871	5089	2624	3226	3297	1645	2218	1925	4735	2024	3664	2245	1330	2103	1589	4029	3416	2817	2865	2367	2175	3099	3624	2901	1978	2130	1838	1993	2760	2796	1273	1746	1627	3312	4114	2148	2909	2640	2709	2430	3034	2935	1699	1573	1631	2936	1763	1763	2204	1162	1224	1485	12	3	1	2	3112	2952
3236	HOXD10	homeobox D10	2692	1842	1444	1274	1639	1544	1081	1150	1462	1545	1701	1268	1302	805	823	1476	1455	1352	926	695	1074	1263	1287	1567	1089	951	1599	944	1195	2256	990	638	815	1081	1562	812	1161	1458	1688	1540	2031	1651	1539	2004	1252	1243	1482	2448	1555	1091	1152	861	3	2	4	0	654	1554
3237	HOXD11	homeobox D11	2116	1617	977	741	1108	1364	867	1015	1312	1349	1125	892	914	430	468	1304	1262	1265	691	484	789	680	636	890	950	796	1346	768	717	1497	729	363	501	976	1596	696	791	1091	1114	877	1465	1152	1341	2005	1046	894	1097	1941	1106	868	697	536	0	2	1	0	520	1048
3238	HOXD12	homeobox D12	1346	6	6	6	1	5	6	2	5	3	1	2	3	2	0	4	6	2	9	3	9	3	3	4	4	1	8	2	0	0	0	1	0	4	4	5	11	16	8	6	6	7	9	14	4	4	0	15	2	4	5	0	0	0	0	0	0	3
3239	HOXD13	homeobox D13	2416	50	12	4	8	11	3	5	37	2	6	3	8	1	1	30	30	14	21	8	11	7	8	5	5	4	5	9	1	3	4	2	3	28	26	24	15	29	14	9	5	3	7	18	7	19	10	7	7	7	3	2	0	1	0	0	13	19
324	APC	APC regulator of WNT signaling pathway	12440	1232	1334	1284	1385	1828	1699	1571	1032	1690	1738	1814	1191	1617	1510	1448	1314	1451	1475	1622	1556	1259	1506	1526	1615	1556	1665	1508	1772	1768	1269	1277	1403	1259	1186	1372	1484	1286	1783	1765	1676	1255	1905	1550	1624	1521	1707	1902	1758	1454	1321	1579	861	1100	994	1114	1367	1836
3240	HP	haptoglobin	5492	0	2	1	0	0	1	1	0	5	1	0	2	1	0	0	0	0	0	1	0	2	2	2	3	0	0	1	0	0	0	0	1	0	2	0	1	0	0	2	0	3	0	0	0	2	3	3	5	2	3	0	0	2	1	0	2	1
3241	HPCAL1	hippocalcin like 1	6237	98	272	166	206	253	176	181	106	377	184	148	479	298	187	118	77	83	265	136	232	313	137	199	296	144	144	284	140	126	396	223	265	88	100	117	197	124	138	207	140	212	185	76	141	237	232	102	140	404	194	217	200	202	141	152	161	202
3242	HPD	4-hydroxyphenylpyruvate dioxygenase	2223	9	9	29	22	8	42	30	6	10	47	25	52	33	18	8	6	5	31	31	47	33	45	30	10	46	28	21	48	49	37	20	26	7	8	2	22	40	38	14	21	25	6	25	15	25	12	22	12	42	13	11	2	10	6	9	42	37
3248	HPGD	15-hydroxyprostaglandin dehydrogenase	5531	1	41	93	48	98	27	37	3	60	58	66	98	37	68	3	1	1	22	30	29	49	95	35	57	15	6	85	41	24	82	29	33	2	4	6	24	19	31	57	8	39	59	13	44	24	60	12	54	114	71	75	15	10	19	10	48	42
3249	HPN	hepsin	3380	3	285	440	230	67	37	39	3	278	156	116	5854	2300	1741	5	2	4	70	56	48	398	292	194	41	22	18	108	62	58	4869	2298	2984	10	6	10	63	51	56	252	86	249	45	12	28	51	127	51	95	5649	2118	2022	264	245	234	214	66	71
325	APCS	amyloid P component, serum	925	0	0	0	2	0	0	0	0	13	0	2	35	2	1	1	0	0	0	0	0	0	0	1	0	0	0	9	0	0	22	2	4	0	0	0	0	0	0	0	0	0	0	1	0	0	7	2	3	41	6	1	0	0	0	0	0	0
3250	HPR	haptoglobin-related protein	1924	0	0	1	0	0	0	0	0	0	0	0	1	0	0	0	0	0	0	0	0	0	0	2	0	0	0	0	0	0	1	0	0	0	0	1	0	0	0	0	0	0	0	0	0	0	0	0	0	0	0	0	0	0	0	0	0	0
3251	HPRT1	hypoxanthine phosphoribosyltransferase 1	1612	574	482	447	567	598	571	578	482	446	291	433	382	438	489	475	564	555	472	492	515	466	483	473	644	575	407	493	308	243	364	463	406	614	519	564	358	470	356	448	298	556	546	424	414	395	539	153	453	327	289	531	1012	961	1073	976	493	428
3257	HPS1	HPS1 biogenesis of lysosomal organelles complex 3 subunit 1	5301	734	1072	961	777	627	752	706	821	824	795	601	943	818	617	760	636	689	1056	750	840	1108	840	861	821	734	735	743	633	678	826	670	782	622	685	694	824	849	742	807	806	837	574	613	524	812	651	582	536	815	831	549	651	658	523	523	1037	771
326	AIRE	autoimmune regulator	4678	0	1	0	0	0	0	0	1	0	0	0	1	0	0	1	0	0	0	0	1	1	2	2	0	0	0	0	0	0	0	0	0	0	1	0	0	0	0	0	0	0	0	0	0	4	0	0	0	0	0	0	0	0	0	0	0	2
3263	HPX	hemopexin	3631	26	14	8	14	5	7	8	15	11	4	13	31	17	11	14	23	23	20	15	22	26	23	30	15	9	21	10	9	18	14	19	15	20	9	18	24	16	28	32	9	19	15	3	8	21	9	6	7	9	26	9	3	18	15	8	14	20
326340	ZAR1	zygote arrest 1	1460	0	0	0	0	0	0	0	0	0	0	0	0	0	0	0	0	1	1	0	0	0	0	1	0	0	0	0	0	0	0	0	0	0	0	0	0	0	0	0	0	0	0	0	0	1	0	0	0	0	0	0	3	8	14	5	0	0
326342	ADGRE4P	adhesion G protein-coupled receptor E4, pseudogene	3321	0	0	0	0	0	0	0	0	0	0	0	3	0	0	0	0	0	0	0	0	0	0	0	0	0	0	0	0	0	0	0	0	0	0	0	0	0	0	0	0	0	0	2	0	3	0	0	0	0	0	0	0	2	1	0	0	0
326343	MT1DP	metallothionein 1D, pseudogene	191	0	0	0	0	0	0	0	0	0	0	0	1	0	1	0	0	0	0	0	0	0	0	0	0	0	0	0	0	0	0	0	0	0	0	0	0	0	0	0	0	0	0	0	0	0	0	0	0	1	1	0	0	0	0	0	0	0
3265	HRAS	HRas proto-oncogene, GTPase	3734	3	1	3	5	12	11	12	3	5	5	7	8	4	8	3	2	7	8	12	6	1	0	0	12	14	1	6	0	3	2	0	5	1	4	7	10	18	0	4	1	6	8	0	15	13	10	9	0	1	0	12	0	13	6	5	5	5
3266	ERAS	ES cell expressed Ras	826	3	4	9	2	0	0	2	0	2	1	1	3	1	6	4	2	0	0	1	3	3	1	4	1	0	1	0	2	4	4	4	0	1	0	1	2	3	0	6	2	3	0	0	0	3	3	9	5	1	7	1	0	1	0	0	4	4
326624	RAB37	RAB37, member RAS oncogene family	5072	6	12	48	43	18	7	8	4	36	46	28	283	107	87	8	7	6	7	7	13	19	54	41	18	7	8	17	20	29	289	85	113	4	5	9	5	6	5	25	33	41	9	10	11	5	18	22	41	281	137	88	93	116	103	99	11	14
326625	MMAB	metabolism of cobalamin associated B	6018	737	925	755	812	1067	1131	1075	720	1002	797	789	1081	855	826	823	800	931	883	791	812	741	705	843	1168	1200	1043	1040	691	758	974	812	908	652	585	753	776	808	716	783	678	845	1113	1135	999	684	1013	676	920	1111	715	846	628	746	634	681	891	723
3267	AGFG1	ArfGAP with FG repeats 1	9321	1479	1381	1361	1376	1635	1343	1367	1330	1539	1363	1534	1641	1702	1614	1432	1342	1478	1382	1478	1652	1408	1403	1454	1636	1414	1220	1520	1235	1057	1625	1335	1381	1316	1392	1453	1319	1187	1284	1204	1015	1163	1318	1095	1183	1366	1520	1057	1315	1710	1270	1441	2340	2614	2386	2304	1397	1526
3268	AGFG2	ArfGAP with FG repeats 2	5487	80	165	145	148	111	149	140	86	113	145	140	114	152	107	145	93	138	160	149	184	181	157	160	151	142	163	120	105	126	114	106	111	74	113	108	105	117	131	143	151	178	102	141	107	121	111	134	114	101	100	75	93	100	77	92	124	129
3269	HRH1	histamine receptor H1	5546	2	1	0	4	11	1	5	3	4	4	6	22	34	23	4	0	6	2	4	2	1	2	6	19	3	4	4	4	6	11	26	23	14	5	2	0	0	4	2	3	1	11	2	6	7	5	0	5	25	49	33	1	11	1	10	1	2
327	APEH	acylaminoacyl-peptide hydrolase	4425	2244	2472	2516	2484	2369	2614	2551	2428	2580	2743	1989	2631	2924	2502	2446	2108	2356	2713	2235	2592	2506	2224	2617	2763	2839	2636	2558	2062	2203	2557	2666	2579	2034	2135	2336	2301	2311	1938	1948	2314	2679	2159	2541	2224	2112	2088	2073	2383	2961	2375	2429	4561	4706	4690	4460	2844	2281
3270	HRC	histidine rich calcium binding protein	2657	111	934	1816	1078	138	361	295	142	141	756	353	576	414	447	92	104	124	565	547	571	1066	1482	1090	98	301	250	117	438	510	521	426	342	96	137	156	733	746	804	873	1098	1242	123	226	260	462	154	377	402	560	367	324	85	98	91	68	820	794
3273	HRG	histidine rich glycoprotein	4587	0	0	0	0	0	0	0	0	1	0	0	22	5	1	0	0	0	0	0	0	0	0	5	0	0	0	0	0	0	13	4	11	0	1	0	0	0	0	0	0	0	0	0	0	6	0	0	1	27	15	2	2	5	0	0	0	0
3274	HRH2	histamine receptor H2	5675	214	40	36	20	25	19	8	177	72	9	19	66	84	95	191	140	116	62	71	65	22	22	30	29	16	15	34	5	10	64	55	96	257	420	148	75	76	58	22	21	33	30	23	17	101	49	14	15	108	79	49	361	291	291	261	96	91
3275	PRMT2	protein arginine methyltransferase 2	7603	1796	2135	2232	2112	1613	1817	1755	1790	2068	2488	1927	2878	2556	2239	1878	1738	1801	1937	1777	1889	1933	1999	1909	1717	1971	1732	1974	1944	2250	3047	2242	2660	1615	1751	1771	2056	1868	1901	1774	2023	1929	1670	1704	1671	1957	1880	2135	2176	3019	2714	2288	1135	1261	1162	1077	2216	1914
3276	PRMT1	protein arginine methyltransferase 1	4796	8341	7968	7799	7224	8860	10438	10322	8978	9107	7728	6800	4380	7220	6394	8134	7421	7982	9322	7511	9402	7567	6301	7714	11775	10661	9755	9772	6306	6358	4323	6876	6116	6105	6305	6377	8661	8574	7190	6188	6395	8346	9169	8702	8228	7906	7931	5415	8115	4818	5056	6060	10550	11592	10367	9718	9928	7966
327657	SERPINA9	serpin family A member 9	2561	0	0	0	0	0	0	0	1	0	0	0	0	0	0	0	0	0	0	0	0	0	0	1	0	0	0	0	0	0	2	0	0	5	0	0	0	0	0	0	0	0	0	0	0	0	0	0	0	0	0	0	0	0	0	0	0	0
328	APEX1	apurinic/apyrimidinic endodeoxyribonuclease 1	1886	10113	8160	7238	7458	11709	12579	12530	10269	10876	11738	9666	6024	8324	7458	11045	10501	10078	10424	8543	8633	7578	6880	6917	13756	13295	12104	12136	9331	9887	6131	7777	7217	8883	9427	8094	8881	8145	7285	6700	7113	7203	11303	10887	10336	7592	10220	9209	11672	6509	6962	7340	7822	8098	7854	7106	9468	8016
3280	HES1	hes family bHLH transcription factor 1	2059	849	1239	1253	1074	1007	577	782	598	1360	514	1127	1315	1957	1851	344	257	269	556	390	483	1485	1237	2380	1151	550	595	1080	427	437	1422	1872	1697	317	330	174	694	620	740	3931	3238	3442	935	497	672	1076	1068	437	936	1213	1067	1568	157	187	135	131	679	962
3281	HSBP1	heat shock factor binding protein 1	9390	4406	4601	4333	5129	5436	5703	5781	3895	5060	6173	5372	5142	5814	5250	4048	4146	4927	4288	4383	5096	4138	4667	4727	6234	7592	5768	5612	5093	4963	5508	5738	5267	3934	3762	3970	4328	4304	4419	4026	4552	4390	5397	5681	5249	3640	5275	4681	6501	5958	4920	6142	3949	4610	4059	4408	4180	5085
3283	HSD3B1	hydroxy-delta-5-steroid dehydrogenase, 3 beta- and steroid delta-isomerase 1	2443	0	1	0	0	0	0	0	0	0	0	0	1	0	0	0	0	0	0	0	0	0	1	2	1	0	0	0	0	0	0	0	0	0	0	0	0	0	0	0	0	0	0	0	0	3	0	0	1	0	0	0	0	1	1	0	0	0
3284	HSD3B2	hydroxy-delta-5-steroid dehydrogenase, 3 beta- and steroid delta-isomerase 2	2277	1	1	1	3	1	0	0	1	0	0	0	38	7	1	0	0	0	0	0	1	0	1	2	0	0	0	0	0	2	24	5	4	0	1	0	0	0	0	0	0	0	0	0	0	2	0	0	0	36	14	4	0	0	1	0	0	1
329	BIRC2	baculoviral IAP repeat containing 2	4532	1588	1851	1850	2073	1921	1678	1708	1253	1803	2312	1933	2506	1957	1931	1547	1660	1637	1431	1667	1608	1703	2202	1880	1895	1989	1738	1710	1918	1883	2242	1810	1937	1853	1739	1681	1705	1597	1709	1889	1840	1682	1812	1919	1810	1533	1866	1966	2208	2817	2302	2015	882	1274	1110	1195	1636	1958
3290	HSD11B1	hydroxysteroid 11-beta dehydrogenase 1	1512	0	0	0	0	0	0	0	0	0	0	0	4	0	0	0	0	0	1	0	0	1	0	1	0	0	0	0	0	0	1	1	7	0	0	0	0	0	0	0	0	0	1	0	0	0	0	0	0	1	5	0	0	0	0	0	0	0
3291	HSD11B2	hydroxysteroid 11-beta dehydrogenase 2	2119	8	658	698	709	485	621	518	11	648	715	590	288	1051	817	5	3	10	553	401	450	680	713	860	567	533	319	706	520	333	335	798	539	10	21	14	563	459	526	541	593	972	459	317	452	454	485	342	502	250	281	661	553	614	432	446	588	462
3292	HSD17B1	hydroxysteroid 17-beta dehydrogenase 1	5658	212	341	304	249	237	305	249	218	299	324	270	356	357	273	310	248	260	338	251	301	334	276	219	280	295	260	278	264	299	372	341	309	297	278	229	259	263	223	257	171	248	262	305	245	254	289	323	253	326	351	266	236	214	190	167	311	213
3293	HSD17B3	hydroxysteroid 17-beta dehydrogenase 3	3471	3	3	4	4	1	0	0	3	1	2	0	23	2	1	0	0	1	1	0	4	9	4	5	1	1	4	1	0	1	10	3	5	0	3	2	2	3	2	4	0	3	0	0	2	3	3	0	1	16	14	1	2	7	0	7	0	2
3294	HSD17B2	hydroxysteroid 17-beta dehydrogenase 2	9529	1	0	2	4	31	0	16	0	31	2	11	78	39	40	1	0	1	3	0	3	5	0	2	17	4	2	45	1	1	110	46	35	3	1	1	0	0	0	4	2	6	20	5	7	10	30	1	3	140	42	40	2	3	5	0	3	3
3295	HSD17B4	hydroxysteroid 17-beta dehydrogenase 4	10631	3382	2919	3150	3090	2797	3152	3059	3213	2865	3455	2910	2753	2651	2767	3579	3726	3804	2935	2911	3054	2770	3429	3086	2888	3143	2768	2809	2970	3007	2986	2658	2672	3379	3359	3602	2895	2924	2988	2786	3305	3146	2976	3040	2891	2405	3043	2915	3010	3538	2764	3059	6022	6902	6727	6440	2663	3242
3297	HSF1	heat shock transcription factor 1	10610	8	28	5	6	6	13	2	0	9	11	8	5	3	17	18	5	10	26	13	14	11	9	2	8	5	2	9	5	3	14	13	4	5	14	4	3	5	3	5	5	12	7	4	4	0	6	14	10	5	2	4	4	6	4	7	18	8
3298	HSF2	heat shock transcription factor 2	2697	1147	1042	1125	1228	1234	1365	1229	1044	1058	1582	1367	800	1048	1040	1052	1136	1144	1114	1277	1293	1078	1378	1336	1165	1583	1340	1184	1495	1455	774	1092	917	1143	1126	1080	1171	1285	1293	1150	1302	1299	1158	1427	1353	1087	1208	1483	1563	783	799	1139	471	576	571	617	1147	1392
3299	HSF4	heat shock transcription factor 4	4507	1	1	2	5	0	0	0	2	2	1	0	32	10	8	3	1	1	1	2	8	3	1	8	1	0	1	0	0	3	31	14	9	3	6	7	3	2	3	5	9	5	2	2	1	5	0	1	0	16	7	7	0	3	3	1	5	8
33	ACADL	acyl-CoA dehydrogenase long chain	5152	1	2	1	0	3	0	3	1	2	4	1	47	19	10	0	0	0	0	1	0	1	1	3	2	0	1	3	8	4	44	15	18	0	0	1	1	2	3	1	2	0	1	1	2	5	1	0	7	38	48	13	5	4	17	15	2	1
330	BIRC3	baculoviral IAP repeat containing 3	7518	9	8	13	8	6	5	12	5	7	7	13	37	15	13	9	7	6	10	12	21	12	20	8	10	8	13	13	4	8	28	16	17	3	11	9	15	12	26	10	9	13	9	7	11	21	12	12	14	66	54	18	5	13	8	18	14	14
3300	DNAJB2	DnaJ heat shock protein family (Hsp40) member B2	5886	1043	1072	1316	1037	548	829	694	907	632	1153	721	1663	1178	993	1008	884	911	1144	991	1063	1155	1205	1056	602	764	759	551	781	926	1603	1096	1384	825	1087	731	1197	1193	956	962	1196	1072	527	732	661	1092	586	997	855	1765	1487	961	657	878	667	750	1094	1047
3301	DNAJA1	DnaJ heat shock protein family (Hsp40) member A1	2668	7184	7877	6370	8042	12810	15996	15123	6799	10082	10811	10746	6708	9878	8944	9849	10323	10013	9462	9459	9898	6035	7154	8518	15250	17816	13744	11603	10164	9248	7472	10178	8759	11031	10731	10307	10861	10959	9780	7228	9141	7617	14729	13691	13557	8404	12083	8847	13075	8001	8964	10824	6420	8018	7752	7624	7755	9702
3303	HSPA1A	heat shock protein family A (Hsp70) member 1A	12332	0	0	0	0	0	1	0	0	0	0	0	0	0	0	0	0	0	0	0	0	0	1	0	0	0	0	0	0	2	0	0	0	2	0	0	0	0	0	0	0	0	0	0	1	2	0	0	0	0	0	0	0	0	0	0	0	0
3304	HSPA1B	heat shock protein family A (Hsp70) member 1B	12602	8	9	13	18	24	7	19	3	8	19	14	28	16	9	5	4	12	6	16	10	16	20	20	26	18	13	7	11	2	10	6	3	3	3	6	5	4	3	5	8	9	3	11	7	4	8	3	5	8	6	4	29	24	13	18	18	22
3305	HSPA1L	heat shock protein family A (Hsp70) member 1 like	12938	0	0	0	1	0	0	0	0	0	0	0	0	0	0	1	0	0	0	0	0	0	1	0	1	0	0	0	0	0	0	0	1	0	0	0	0	0	0	0	0	0	0	0	0	0	1	0	0	0	0	0	0	0	0	0	0	1
3306	HSPA2	heat shock protein family A (Hsp70) member 2	2767	167	97	101	59	76	67	78	134	59	64	56	53	56	52	176	159	138	51	54	45	69	89	87	63	57	61	57	38	48	39	57	59	227	271	211	63	43	42	65	45	77	44	83	53	64	47	42	48	56	35	57	692	667	618	575	56	50
3308	HSPA4	heat shock protein family A (Hsp70) member 4	5102	6106	5986	5242	5885	7411	7911	7890	6069	6140	6341	6456	3491	5597	5339	6982	7373	6940	6671	6196	6219	5565	5917	5985	8137	8426	6907	6904	5542	5242	4034	5306	4771	6835	6629	5837	6828	6595	6455	5731	5381	5757	7639	6183	6829	6121	6774	4967	6270	4110	4511	5698	13326	14921	15085	13794	5989	6608
3309	HSPA5	heat shock protein family A (Hsp70) member 5	3921	23491	11413	10790	10357	11629	12063	12292	21282	12091	10172	9537	15170	11315	11567	23222	23550	21246	9475	9676	9682	8722	8931	9906	14111	11795	10104	11870	8217	8329	16894	11381	12676	16630	18622	12395	12164	11623	10568	10450	10047	11337	12105	9009	9583	9638	11766	8030	9103	16592	14023	11871	15470	18315	16945	16484	11808	11304
331	XIAP	X-linked inhibitor of apoptosis	9025	1061	1114	1064	1147	1203	995	964	686	1090	1077	1297	1404	1358	1358	927	897	1110	913	1058	1008	1062	1199	1171	1196	943	989	1068	1084	1006	1368	1045	1291	890	826	899	862	729	986	1028	911	934	1172	1017	1043	991	1239	1008	1168	1592	1233	1287	785	1116	921	1120	857	1257
3310	HSPA6	heat shock protein family A (Hsp70) member 6	2355	3	10	16	14	6	7	4	2	12	9	15	1	2	2	5	5	3	8	3	5	1	2	13	0	4	4	9	8	12	4	2	2	1	0	0	1	18	3	6	15	12	4	11	4	3	3	31	10	5	2	1	1	0	0	3	6	10
3311	HSPA7	heat shock protein family A (Hsp70) member 7 (pseudogene)	1927	1	0	0	0	0	0	0	0	0	1	0	1	0	0	0	0	0	0	0	1	0	4	2	0	0	1	0	0	0	2	0	0	0	0	0	0	1	1	1	0	0	0	0	0	0	0	0	0	0	0	0	0	3	0	0	0	1
3312	HSPA8	heat shock protein family A (Hsp70) member 8	4849	22108	22280	16885	20139	45607	53819	51829	23714	34582	28772	30101	23406	30772	27132	40652	41321	36184	32058	29923	29948	15997	17538	21266	52434	58379	47738	38970	26335	24981	26126	29744	28001	42211	39227	37083	31997	31730	26526	19303	22572	19175	48737	39092	41179	25188	35560	20971	34394	26264	26985	29153	46948	53386	54346	48677	23853	24584
3313	HSPA9	heat shock protein family A (Hsp70) member 9	5849	8487	6123	5208	6249	9316	10612	10253	8563	8094	6818	7551	6436	7275	7216	9086	9144	8351	8909	8200	7405	5534	5652	5997	10670	10724	9752	8779	6318	6087	6969	7326	6782	8612	8103	7260	8272	7904	7524	5251	6295	6088	9797	8359	8510	7456	8108	5604	7554	7541	6811	7622	13244	14491	14709	13118	7885	7520
3315	HSPB1	heat shock protein family B (small) member 1	1505	467	622	787	645	358	498	402	511	482	574	433	1031	819	611	360	338	392	601	490	599	535	557	609	452	465	443	432	322	481	906	717	871	351	358	314	582	590	471	440	496	629	314	419	307	600	367	428	382	831	842	572	965	820	681	557	794	586
3316	HSPB2	heat shock protein family B (small) member 2	1016	7	0	3	2	2	0	0	7	0	0	0	7	8	7	1	2	4	3	0	1	4	0	2	0	0	0	1	0	0	3	31	15	6	11	3	3	1	0	4	1	0	2	0	0	0	0	4	0	5	6	3	3	3	5	4	0	2
332	BIRC5	baculoviral IAP repeat containing 5	3815	2643	2922	2687	3414	5042	5635	5601	2883	3697	3337	3066	429	2317	1996	2886	2846	3551	3451	3353	4092	2548	2417	3136	5857	6388	5401	4078	3038	3005	423	1969	1450	3319	2720	3492	2459	2932	2937	2234	2408	3200	4855	5284	4362	2433	3584	2548	3724	473	832	1932	3987	4106	3467	3662	4166	3404
3320	HSP90AA1	heat shock protein 90 alpha family class A member 1	5248	31098	26272	21523	27523	40039	50808	49284	29005	33701	30231	31762	18666	27551	27146	36240	38835	37608	29466	29958	28234	18763	22720	25516	46899	56391	44372	39585	28506	25343	22019	31089	26074	37556	33062	34476	34443	36492	32315	24082	27172	25310	48935	43109	44153	26610	38655	23604	37322	23757	24296	34811	39439	46547	50362	45561	24227	30587
3321	IGSF3	immunoglobulin superfamily member 3	7400	10584	2402	3087	2659	1383	1641	1361	9487	1605	2047	1653	1767	2773	2554	11836	11021	10401	2112	2400	2632	2405	2855	2654	1475	1686	1550	1456	1716	1687	1784	2207	2272	8224	11269	7376	2151	2496	2314	2010	2431	2446	1337	1555	1414	2136	1537	1756	1601	2032	1883	2261	1851	2141	1801	1923	2649	2772
3326	HSP90AB1	heat shock protein 90 alpha family class B member 1	2980	45322	44225	47525	44535	43629	49339	47606	47499	34449	38686	33359	22725	31880	32481	44842	45834	42378	57021	51719	47391	44704	46678	44679	48847	47142	42218	36310	33266	32014	23212	29431	23940	40397	37476	36749	49625	45310	41785	38961	37841	45214	38493	35881	36134	41278	30988	28161	31648	22716	19577	28316	72789	78900	75542	69589	54568	46040
3329	HSPD1	heat shock protein family D (Hsp60) member 1	4123	10933	8475	7847	9246	15240	16248	16381	10614	13778	10692	12124	10203	10904	10526	12193	13375	13879	12152	12713	16147	7337	8421	9042	16583	18151	14106	15451	10244	8660	10164	11698	10515	12094	10817	11685	11233	11482	14746	7658	7511	8643	16245	13287	13992	9211	15502	8366	12280	12832	9475	12472	21380	28221	26287	27526	10147	14787
333	APLP1	amyloid beta precursor like protein 1	3656	1138	1325	1942	1844	529	1193	832	1171	704	1334	861	445	786	610	1046	934	1051	1445	1462	1839	1235	1768	1829	643	1021	887	680	991	1103	522	767	702	1094	1408	1176	1314	1650	1595	1022	1985	1959	473	670	700	1235	571	796	923	463	562	688	254	337	263	263	1820	1619
3336	HSPE1	heat shock protein family E (Hsp10) member 1	1823	1879	1210	1068	1437	2104	2609	2768	1769	1841	1478	1637	1551	1618	1474	2002	2225	2029	1864	1724	2349	938	1156	1262	2648	3049	2172	2158	1225	1107	1653	1660	1543	1905	1653	1623	1634	1656	1962	1020	1034	1217	2247	2091	1916	1307	1920	1030	1859	1966	1459	1868	3695	4027	3660	3553	1566	2014
3337	DNAJB1	DnaJ heat shock protein family (Hsp40) member B1	3650	1119	2213	1976	2107	2879	3531	3194	1171	2493	2518	2320	3314	3153	2669	2009	2130	2179	2294	2024	2272	1725	1826	2022	3493	3832	3236	2478	2101	2143	3605	2982	2957	2277	2188	2226	1840	1894	1802	1793	1922	2171	3003	2905	2784	1366	2614	2040	2711	3385	2704	2924	1944	2020	1859	1861	1761	1623
3338	DNAJC4	DnaJ heat shock protein family (Hsp40) member C4	3153	279	708	808	621	419	448	420	358	614	765	497	880	721	539	265	256	282	557	444	470	793	634	584	416	411	399	588	575	587	787	555	673	267	304	274	526	427	401	612	644	703	397	453	380	437	537	630	577	771	591	538	320	354	345	287	702	439
3339	HSPG2	heparan sulfate proteoglycan 2	18118	2021	4091	4791	3888	2144	2365	2008	2184	3110	2552	2200	3279	3780	1818	3331	2557	2591	3056	2432	2725	5059	3487	4233	2425	1800	2524	2413	2029	2415	2411	1670	2451	1481	1918	2457	2580	2340	2431	3290	2873	3877	2051	1953	1945	2857	1694	1544	1638	2932	2778	1383	3642	4445	3041	3828	2651	2694
333926	PPM1J	protein phosphatase, Mg2+/Mn2+ dependent 1J	3307	1100	795	750	700	753	822	668	1015	1006	944	833	1348	915	762	1041	855	901	572	562	611	718	682	634	910	880	780	894	679	711	1351	786	1076	870	1073	757	651	675	513	633	692	785	845	676	650	590	773	703	988	1499	1092	814	871	811	756	657	800	637
333929	SNAI3	snail family transcriptional repressor 3	1740	10	10	6	21	13	17	16	13	19	28	19	18	18	8	5	9	16	9	5	16	14	16	21	14	4	9	15	14	15	10	11	12	10	12	19	9	10	9	20	8	7	6	13	19	16	11	16	8	31	14	20	174	124	110	97	9	9
334	APLP2	amyloid beta precursor like protein 2	7463	13301	9383	8513	9900	9546	8828	8926	12441	10292	7868	7846	17909	11480	11516	12993	12518	14141	10264	9457	11600	8694	8474	9621	9984	8743	8036	10099	6661	6508	20517	11627	13291	12287	13217	13240	10181	9571	10619	8143	8156	9474	9049	6874	7481	9176	9653	5830	7516	21569	13489	11812	14214	15925	13711	14376	11085	12488
3340	NDST1	N-deacetylase and N-sulfotransferase 1	8987	5419	4445	4158	4306	4343	5397	4865	5639	4664	5912	4811	4717	5744	4781	5620	4853	4881	4976	4648	4840	3808	3692	4062	4825	4658	4709	4356	4811	4990	4724	4745	4759	4279	4689	4580	5026	4783	4612	3359	4653	3726	3879	4781	4226	5320	4133	5149	4316	4942	4541	4022	2484	3015	2478	2442	5316	5435
3344	FOXN2	forkhead box N2	5482	447	432	422	521	397	389	398	305	347	387	406	239	345	285	360	357	372	375	487	479	421	543	531	470	493	388	411	374	348	338	290	267	338	297	295	330	284	331	391	362	416	300	375	383	361	371	315	402	347	289	319	597	724	647	726	365	433
3346	HTN1	histatin 1	7568	0	0	0	0	0	0	0	0	0	0	0	0	0	0	0	0	0	0	0	0	0	0	0	0	0	0	0	0	0	0	0	0	0	0	0	0	0	0	0	0	0	0	0	0	0	0	0	0	0	0	0	0	0	0	0	0	0
3347	HTN3	histatin 3	4154	0	0	0	0	0	0	0	0	0	0	0	0	0	0	0	0	0	0	0	0	0	0	0	0	0	0	0	0	0	0	0	0	0	0	0	0	0	0	0	0	0	0	0	0	0	0	0	0	0	0	0	0	0	0	0	0	0
335	APOA1	apolipoprotein A1	1424	5	61	14	17	11	4	4	8	43	9	10	1864	295	129	11	6	14	10	5	4	32	9	12	11	6	2	29	8	10	1962	214	531	9	9	5	18	11	4	42	11	8	8	6	5	32	31	8	6	1938	551	131	5	3	2	1	7	13
3350	HTR1A	5-hydroxytryptamine receptor 1A	1778	0	0	0	0	0	0	0	0	0	0	0	3	0	0	0	0	0	0	0	0	0	0	1	0	0	0	0	0	0	0	0	0	0	1	0	0	0	0	0	0	0	0	0	0	0	0	0	0	0	0	0	2	4	0	3	0	0
3351	HTR1B	5-hydroxytryptamine receptor 1B	2021	1	0	9	5	0	0	1	4	3	13	4	2	32	29	4	3	2	2	3	1	2	6	1	0	4	3	0	8	5	14	30	40	10	17	2	2	1	2	0	19	4	0	8	2	3	7	32	7	8	38	19	20	11	21	21	3	0
3352	HTR1D	5-hydroxytryptamine receptor 1D	2835	4	3	0	1	31	0	9	3	12	0	11	4	2	7	1	3	0	0	2	3	5	0	0	9	0	4	5	0	1	2	9	15	7	9	2	0	0	2	1	2	3	11	3	5	0	11	3	3	5	2	8	171	79	159	47	0	1
3354	HTR1E	5-hydroxytryptamine receptor 1E	1826	0	0	0	0	0	0	2	0	12	1	3	26	1	7	0	0	0	0	0	0	0	0	0	0	0	0	3	1	0	13	5	15	0	1	0	0	0	0	0	0	0	2	0	0	0	5	0	0	15	12	18	4	1	3	0	0	0
3356	HTR2A	5-hydroxytryptamine receptor 2A	5434	0	0	0	0	3	1	0	0	1	0	0	35	48	41	1	0	0	2	0	1	0	0	1	0	0	0	4	0	1	37	41	24	0	0	1	0	0	1	1	0	0	0	4	1	5	2	0	0	33	30	44	0	2	1	0	5	2
3357	HTR2B	5-hydroxytryptamine receptor 2B	2170	8	289	192	163	301	171	144	7	261	582	340	19	120	116	5	6	10	6	7	0	185	270	79	228	154	147	245	384	397	17	103	66	7	5	8	24	28	5	327	406	140	318	338	211	9	326	679	397	25	109	127	4	3	4	7	2	8
3358	HTR2C	5-hydroxytryptamine receptor 2C	4842	0	0	0	0	1	1	0	0	1	2	1	1	2	5	0	0	2	1	0	2	0	0	1	0	0	0	1	3	7	2	1	7	3	1	0	0	0	1	0	0	1	2	1	0	2	2	3	7	5	12	9	74	89	78	83	0	0
3359	HTR3A	5-hydroxytryptamine receptor 3A	2772	7	0	1	2	2	9	3	27	1	7	0	0	0	0	20	14	28	36	56	25	6	2	1	4	4	4	5	0	1	0	2	0	9	10	23	23	6	11	1	1	3	2	2	4	23	0	0	3	1	1	0	162	186	176	144	99	26
336	APOA2	apolipoprotein A2	945	0	0	0	1	0	0	0	0	0	0	1	4	4	0	0	0	0	2	0	0	0	0	0	0	0	0	0	1	0	2	0	6	0	0	0	0	0	1	0	0	0	1	0	0	0	0	0	0	3	0	1	1	1	0	0	0	0
3360	HTR4	5-hydroxytryptamine receptor 4	7045	0	0	0	0	0	0	0	0	0	0	0	9	2	2	0	2	0	0	0	0	0	0	3	0	0	0	1	0	0	0	1	2	0	0	0	0	0	0	0	0	0	0	0	0	5	2	0	0	3	1	0	1	3	3	1	0	0
3361	HTR5A	5-hydroxytryptamine receptor 5A	4901	0	0	0	0	1	0	0	0	0	0	0	5	2	0	0	0	0	0	0	0	0	0	3	0	0	0	0	0	0	0	0	0	0	0	0	0	0	0	0	0	0	0	3	1	4	1	0	0	2	0	3	0	5	0	0	0	0
3362	HTR6	5-hydroxytryptamine receptor 6	3800	2	63	23	42	137	18	49	1	363	14	107	43	222	187	2	1	2	7	8	4	35	15	27	94	9	14	238	16	20	50	197	79	1	5	2	7	8	6	56	9	49	90	10	34	3	243	26	82	39	16	111	32	33	24	26	7	2
3363	HTR7	5-hydroxytryptamine receptor 7	3472	103	4	1	2	3	6	4	133	2	3	4	0	60	23	124	107	66	13	4	5	5	5	8	3	3	8	0	4	4	1	41	42	141	179	116	4	4	3	2	14	2	4	3	4	10	1	9	2	0	46	58	586	690	479	643	9	9
3364	HUS1	HUS1 checkpoint clamp component	4165	557	421	401	423	637	526	537	459	518	475	501	285	406	365	586	512	565	431	464	441	383	431	357	710	647	520	572	454	444	343	413	342	607	578	515	365	383	451	441	347	377	639	431	477	449	490	415	505	364	379	398	416	491	407	480	394	456
337	APOA4	apolipoprotein A4	1471	0	0	0	0	0	0	0	1	0	0	0	6	0	0	2	0	0	0	1	0	0	0	0	0	0	0	0	0	0	10	1	0	1	1	4	0	0	0	0	0	0	0	0	0	0	0	0	0	14	2	0	0	0	0	0	1	0
3371	TNC	tenascin C	9639	695	2206	3090	1827	941	3157	2221	658	509	3531	2042	5261	4819	4789	868	628	345	737	847	346	2240	2584	1239	1325	2509	1655	967	2565	1796	3820	3288	4102	1603	2622	584	1778	1473	490	1961	2412	1379	848	2141	1588	1324	622	680	1232	6864	4384	3306	565	539	578	456	851	617
3373	HYAL1	hyaluronidase 1	3085	34	35	32	32	23	11	14	27	19	13	12	254	125	133	51	43	30	33	33	18	42	46	34	14	9	25	22	13	26	240	129	162	44	35	37	45	34	29	31	26	21	12	17	10	35	25	11	14	338	87	105	74	76	86	61	42	28
3375	IAPP	islet amyloid polypeptide	2151	0	0	0	0	0	0	0	0	0	0	0	2	0	1	0	0	0	0	0	0	0	2	0	0	0	0	0	0	0	0	0	0	0	0	1	0	0	0	0	0	0	0	0	0	0	0	0	0	0	0	0	1	0	1	0	0	0
3376	IARS1	isoleucyl-tRNA synthetase 1	7401	5647	7368	5100	6324	7503	8020	7937	5678	5753	4715	5601	3204	5402	5377	6729	6658	6389	8554	7787	6690	6817	5814	6395	8122	8259	7469	6530	4379	4692	3476	4990	4104	6085	5811	5465	7553	6607	6282	6799	5282	6213	7362	6081	6587	6899	5853	4041	5739	3293	4062	4772	11121	12343	11581	11629	6877	6622
337867	UBAC2	UBA domain containing 2	4673	1546	1991	1994	1848	1892	1802	1844	1480	1861	1984	1808	2163	2313	2148	1473	1437	1528	1841	1636	1804	2006	1911	1775	2128	1889	1615	1826	1609	1575	2210	2307	2164	1530	1468	1428	1612	1611	1567	1677	1521	1995	1745	1480	1689	1498	1825	1449	1895	2314	1838	2359	1804	1860	1732	1754	1979	1645
337873	H2BC20P	H2B clustered histone 20, pseudogene	6440	156	240	234	210	167	181	155	125	195	281	224	256	190	182	169	121	174	187	218	208	288	291	218	173	161	179	185	266	309	199	133	167	171	200	185	185	176	190	224	252	228	173	146	152	154	172	214	179	189	194	211	181	232	181	240	170	243
337875	H2BP1	H2B histone pseudogene 1	756	0	0	0	0	0	0	0	0	0	0	1	2	1	0	0	0	0	0	0	0	0	0	0	0	2	0	0	0	0	0	0	0	0	0	0	0	0	0	0	0	0	0	0	0	0	0	0	0	0	0	0	1	1	0	0	0	0
337876	CHSY3	chondroitin sulfate synthase 3	3945	168	152	88	94	68	69	55	134	46	56	70	79	42	44	141	139	135	72	74	59	101	87	83	74	55	69	60	55	70	89	42	47	150	148	178	138	161	94	137	137	99	108	76	59	145	64	65	82	117	139	55	62	67	57	80	66	84
337878	KRTAP7-1	keratin associated protein 7-1	721	0	0	2	1	0	0	1	0	0	0	0	0	0	1	0	0	0	4	2	5	0	0	3	0	2	0	0	1	0	0	0	2	0	0	0	7	7	3	0	0	1	0	1	1	2	0	0	3	0	0	3	0	0	0	0	4	6
337879	KRTAP8-1	keratin associated protein 8-1	578	0	0	0	0	0	0	1	0	0	0	0	0	0	0	0	0	0	0	0	0	0	0	1	0	0	0	1	0	0	0	0	0	0	0	0	0	0	0	0	1	0	0	0	0	0	0	1	0	0	0	0	0	0	0	0	0	1
337880	KRTAP11-1	keratin associated protein 11-1	937	0	0	0	0	0	0	0	0	0	0	0	1	0	0	0	0	0	3	1	0	0	1	3	0	0	0	0	0	0	0	0	0	0	0	0	0	0	0	0	1	1	0	0	0	0	0	0	0	0	0	0	1	0	0	0	3	1
337882	KRTAP19-1	keratin associated protein 19-1	662	0	0	0	0	0	1	1	0	0	0	0	0	0	0	0	0	0	5	3	3	1	0	0	0	0	0	0	0	0	0	0	0	0	0	0	2	2	5	0	0	0	0	0	0	8	0	0	0	0	0	0	0	0	0	0	3	0
337959	KRTAP13-2	keratin associated protein 13-2	882	0	0	0	0	0	1	0	0	0	1	0	0	0	0	0	0	0	1	0	0	0	0	0	0	0	0	0	0	0	0	0	0	0	0	0	0	0	0	0	0	0	0	0	0	0	0	0	0	0	0	0	0	1	0	0	0	0
337960	KRTAP13-3	keratin associated protein 13-3	704	0	0	0	0	0	0	0	0	0	0	0	1	0	0	0	0	0	0	0	0	0	0	1	0	0	0	0	0	0	0	0	0	0	0	0	1	0	0	0	0	0	0	1	0	0	0	0	0	0	0	0	0	0	0	0	0	0
337963	KRTAP23-1	keratin associated protein 23-1	211	0	0	0	0	0	0	0	0	0	0	0	0	0	0	0	0	0	0	0	0	0	0	0	0	0	0	0	0	0	0	0	0	0	0	0	0	0	0	0	0	0	0	0	0	0	0	0	0	0	0	0	0	0	0	0	0	0
337966	KRTAP6-1	keratin associated protein 6-1	500	0	0	0	0	0	0	0	0	0	0	0	0	0	0	0	0	0	0	0	2	0	0	0	0	0	0	0	0	1	0	0	0	0	0	0	0	0	0	0	0	1	0	0	0	0	0	0	0	0	0	0	0	0	0	0	0	0
337967	KRTAP6-2	keratin associated protein 6-2	313	0	0	0	0	0	0	0	0	0	0	0	1	0	0	0	0	0	0	0	0	0	0	0	0	0	0	0	0	0	0	0	0	0	0	0	0	0	0	0	0	0	0	0	0	2	0	0	0	0	0	0	0	0	0	0	0	0
337968	KRTAP6-3	keratin associated protein 6-3	636	0	0	0	0	0	0	1	0	0	0	0	0	0	0	0	0	0	0	0	0	0	0	1	0	0	0	0	0	0	0	0	0	0	0	0	0	0	0	0	0	0	0	0	0	1	0	0	0	0	0	0	0	1	0	0	0	0
337969	KRTAP19-2	keratin associated protein 19-2	394	0	0	0	0	0	0	0	0	0	0	0	0	0	0	0	0	0	0	0	0	0	0	0	0	0	0	0	0	0	0	0	0	0	0	0	0	0	0	0	0	0	0	0	0	0	0	0	0	0	0	0	0	0	0	0	0	0
337970	KRTAP19-3	keratin associated protein 19-3	552	0	0	0	0	0	0	0	0	0	0	0	0	0	0	0	0	0	0	0	0	0	0	0	0	0	0	0	0	0	0	0	0	0	0	0	0	0	0	0	0	0	0	0	0	1	0	0	0	0	0	0	0	0	0	0	0	0
337971	KRTAP19-4	keratin associated protein 19-4	342	0	0	0	0	0	0	0	0	0	0	0	0	0	0	0	0	0	0	0	0	0	0	0	0	0	0	0	0	0	0	0	0	0	2	0	0	0	0	0	0	0	0	0	0	0	0	0	0	0	0	0	0	0	0	0	0	0
337972	KRTAP19-5	keratin associated protein 19-5	485	0	0	0	0	1	0	0	0	0	0	0	0	0	0	0	0	0	0	0	0	0	0	1	0	0	0	0	0	0	0	0	0	0	0	0	0	0	0	0	0	0	0	0	0	2	0	0	0	0	0	0	0	0	0	0	0	0
337973	KRTAP19-6	keratin associated protein 19-6	330	0	0	0	0	0	0	0	0	0	0	0	0	0	0	0	0	0	0	1	0	0	0	0	0	0	0	0	0	0	0	0	0	0	0	0	0	0	0	0	0	0	0	0	0	0	0	0	0	0	0	0	0	0	0	0	0	0
337974	KRTAP19-7	keratin associated protein 19-7	440	0	0	0	0	0	0	0	0	0	0	0	0	0	0	0	0	0	0	0	0	0	1	2	0	0	0	0	0	0	0	0	0	0	0	0	0	0	0	0	0	0	0	0	0	0	0	0	0	0	0	0	0	0	0	0	0	0
337975	KRTAP20-1	keratin associated protein 20-1	275	0	0	0	0	0	0	0	0	0	0	0	0	0	0	0	0	0	0	0	0	0	0	0	0	0	0	0	0	0	0	0	0	0	0	0	0	0	0	0	0	0	0	0	0	0	0	0	0	0	0	0	0	0	0	0	0	0
337976	KRTAP20-2	keratin associated protein 20-2	414	0	0	0	0	0	0	0	0	0	0	0	0	0	0	0	0	0	1	0	0	0	0	0	0	0	0	0	0	0	0	0	0	0	0	0	0	0	0	0	0	0	0	1	1	0	0	0	0	0	0	0	0	0	0	0	0	0
337977	KRTAP21-1	keratin associated protein 21-1	414	0	0	0	0	0	0	0	0	0	0	0	0	0	0	0	0	0	1	2	0	0	0	0	0	0	0	0	0	0	0	0	0	0	0	0	0	0	0	0	1	0	0	0	0	0	0	0	0	0	0	0	0	0	0	0	0	1
337978	KRTAP21-2	keratin associated protein 21-2	466	0	2	0	1	0	1	1	0	0	0	0	0	0	0	0	0	0	2	3	4	0	1	0	0	4	0	0	0	0	0	0	0	0	0	0	0	1	0	0	0	1	0	0	2	0	0	0	0	0	0	0	0	0	0	0	7	4
337979	KRTAP22-1	keratin associated protein 22-1	296	0	0	0	0	0	0	0	0	0	0	0	0	0	0	0	0	0	0	0	0	0	0	0	0	1	0	0	0	0	0	0	0	0	0	0	0	0	0	0	0	0	0	0	0	0	0	0	0	0	0	0	3	0	0	0	0	0
337985	KRTAP20-3	keratin associated protein 20-3	273	0	0	0	0	0	0	0	0	0	0	0	0	0	0	0	0	0	0	0	0	0	0	0	0	0	0	0	0	0	0	0	0	0	1	0	0	0	0	0	0	0	0	0	0	0	0	0	0	0	0	0	0	0	0	0	0	0
338	APOB	apolipoprotein B	14828	5	27	15	20	22	22	23	1	8	46	18	4059	267	78	2	1	3	8	16	18	15	8	20	17	23	43	15	44	40	4108	112	249	3	5	0	14	7	15	21	19	19	26	14	40	11	13	18	12	7316	263	63	23	37	27	27	5	28
338002	LINC00524	long intergenic non-protein coding RNA 524	760	2	0	0	0	0	1	0	0	0	0	0	2	0	0	5	0	0	0	0	0	0	0	0	1	2	0	0	0	0	0	0	0	1	3	1	0	0	0	0	0	0	0	0	0	0	0	0	0	0	0	0	0	0	0	0	0	0
338004	LINC00226	long intergenic non-protein coding RNA 226	1052	0	0	0	0	0	0	0	0	0	0	0	0	0	0	0	0	0	0	0	0	0	0	0	0	0	0	0	0	0	0	0	0	0	0	0	0	0	0	0	0	0	0	0	0	0	0	0	0	0	0	0	0	0	0	0	0	0
338005	LINC00221	long intergenic non-protein coding RNA 221	4629	0	0	0	0	0	0	0	0	0	0	0	0	0	0	0	0	0	0	0	0	0	0	0	0	0	0	0	0	0	0	0	0	0	0	0	0	0	0	0	0	0	0	0	0	0	0	0	0	0	0	0	0	0	0	0	0	0
338069	ST7-OT4	ST7 overlapping transcript 4	2265	7	10	10	8	5	8	6	11	11	12	5	9	9	9	6	4	3	6	4	5	11	14	6	5	7	3	8	10	5	17	6	6	6	10	10	3	6	7	6	13	13	5	3	4	8	6	3	3	7	8	5	2	5	5	4	15	6
338094	FAM151A	family with sequence similarity 151 member A	2006	18	25	15	26	40	27	18	22	65	31	31	578	100	60	10	24	19	24	14	10	18	11	15	45	22	20	74	23	25	530	81	106	9	11	18	4	17	4	20	14	14	31	35	36	13	44	15	12	773	156	65	42	48	28	43	7	8
3381	IBSP	integrin binding sialoprotein	1573	0	0	0	0	0	0	0	0	0	0	0	1	0	0	0	0	0	0	0	0	0	0	0	0	0	0	0	0	0	0	0	0	0	0	0	0	0	0	0	0	0	0	2	0	0	0	0	0	0	0	0	0	1	0	0	0	0
3382	ICA1	islet cell autoantigen 1	4883	15	57	139	100	55	27	67	20	72	84	93	177	143	212	25	27	14	37	40	49	79	143	83	51	30	21	64	46	49	158	157	141	16	56	32	54	44	54	68	94	132	48	30	53	47	62	62	81	160	181	185	939	1069	907	990	73	70
3383	ICAM1	intercellular adhesion molecule 1	3193	63	236	171	111	49	51	34	59	59	55	57	169	51	45	58	40	52	120	96	83	307	153	143	77	41	43	92	49	67	163	62	54	60	60	88	352	128	70	198	106	120	35	50	39	218	49	53	41	192	294	48	88	127	102	130	169	100
338321	NLRP9	NLR family pyrin domain containing 9	3593	2	5	2	2	2	2	1	6	2	2	2	5	2	4	4	3	1	0	0	1	0	4	5	2	0	3	0	0	1	1	1	5	2	2	2	2	1	5	3	6	2	4	0	1	3	3	1	1	0	2	0	0	1	3	2	1	5
338322	NLRP10	NLR family pyrin domain containing 10	10824	0	0	0	0	0	0	0	0	0	0	0	0	0	0	0	0	0	0	0	0	0	0	0	0	0	0	0	0	0	0	0	0	0	0	0	0	0	0	0	0	0	0	0	0	0	0	0	0	0	0	0	0	0	0	0	0	0
338323	NLRP14	NLR family pyrin domain containing 14	3628	9	10	11	10	7	12	7	6	6	12	8	33	17	17	6	7	13	8	10	6	10	21	10	7	6	12	7	12	11	22	22	8	5	16	4	4	2	8	14	10	9	5	6	11	5	15	17	20	21	25	13	4	7	9	7	11	8
338324	S100A7A	S100 calcium binding protein A7A	4458	0	0	0	0	0	0	0	0	0	0	0	3	0	0	0	0	0	0	0	0	0	0	2	0	0	0	0	0	0	0	0	0	0	1	0	0	0	0	0	0	0	0	0	0	3	0	0	0	0	0	0	0	3	0	0	0	0
338328	GPIHBP1	glycosylphosphatidylinositol anchored high density lipoprotein binding protein 1	2257	0	0	0	0	0	0	0	0	0	0	0	0	0	0	0	0	0	0	0	0	0	0	0	0	0	0	0	0	0	0	0	0	0	0	0	0	0	0	0	0	0	0	1	0	0	0	0	0	0	1	0	0	0	1	0	0	0
338339	CLEC4D	C-type lectin domain family 4 member D	2050	0	1	3	2	1	1	1	0	5	1	0	1	4	2	0	0	0	3	3	3	2	9	2	0	4	3	4	2	4	4	1	3	0	0	2	4	1	3	1	1	2	1	1	1	1	1	1	1	5	2	3	9	4	6	4	3	1
338376	IFNE	interferon epsilon	1475	0	0	0	0	0	0	0	0	0	0	1	2	0	0	0	0	0	0	0	0	0	0	0	0	0	0	0	0	0	0	0	0	0	0	0	0	0	0	0	2	0	1	0	0	0	0	0	0	0	1	0	2	0	3	3	0	0
338382	RAB7B	RAB7B, member RAS oncogene family	3686	11	7	9	2	11	2	4	14	14	7	9	80	22	26	7	8	13	3	3	5	8	6	5	13	6	6	13	5	1	60	14	32	10	10	14	5	3	2	6	22	4	5	6	1	4	8	9	11	90	60	23	0	4	1	2	3	3
338391	H2BP2	H2B histone pseudogene 2	4103	2	1	1	1	1	2	4	3	6	3	0	0	2	1	1	0	0	1	0	3	1	3	6	2	0	3	4	7	2	1	0	0	3	0	1	1	0	1	2	0	2	1	3	0	1	1	3	1	0	0	0	2	3	0	4	3	1
338398	TAS2R60	taste 2 receptor member 60	1914	0	0	0	0	0	0	0	0	0	0	0	0	0	0	0	0	0	0	0	0	0	0	0	0	0	0	0	0	0	0	0	0	0	0	0	0	0	0	0	0	0	0	0	0	0	0	0	0	0	0	0	0	0	0	0	0	0
3384	ICAM2	intercellular adhesion molecule 2	3243	6	9	21	19	16	18	10	6	18	31	10	56	104	58	4	3	4	10	27	9	27	17	32	8	19	9	13	16	20	68	81	82	8	9	5	11	25	8	21	25	30	12	15	10	12	17	24	26	48	108	26	9	5	8	13	19	14
338429	SNORD109B	small nucleolar RNA, C/D box 109B	578	144	48	40	60	52	36	36	129	45	25	28	31	33	50	192	201	165	52	69	65	36	56	58	33	19	33	25	40	42	27	24	16	123	138	118	42	46	50	58	35	36	25	35	37	67	35	18	23	39	20	35	267	273	259	267	58	78
338433	SNORD115-1	small nucleolar RNA, C/D box 115-1	82	0	0	0	0	0	0	0	0	0	0	0	0	0	0	0	0	0	0	0	0	0	0	0	0	0	0	0	0	0	0	0	0	0	0	0	0	0	0	0	0	0	0	0	0	0	0	0	0	0	0	0	0	0	0	0	0	0
338436	BLACE	B cell acute lymphoblastic leukemia expressed	2456	0	0	0	0	0	0	0	0	0	0	0	0	0	0	0	0	0	0	0	0	0	0	1	0	0	0	0	0	0	0	0	0	1	0	0	0	0	0	0	0	0	0	1	0	2	0	0	0	0	0	0	0	2	0	0	0	0
338440	ANO9	anoctamin 9	6207	26	208	220	103	35	20	12	27	84	22	27	767	282	208	27	23	30	40	28	42	314	197	156	22	3	17	55	11	30	427	174	225	16	17	39	50	27	52	168	66	186	20	8	9	31	40	5	16	533	204	159	240	226	212	214	39	39
338442	HCAR2	hydroxycarboxylic acid receptor 2	2065	1	6	0	2	3	1	3	0	1	0	1	1	1	0	1	3	1	4	3	1	6	4	0	2	0	2	0	3	4	0	1	4	1	5	2	3	1	0	4	3	0	0	0	1	2	2	2	2	1	1	0	0	0	0	1	0	0
3385	ICAM3	intercellular adhesion molecule 3	2788	125	139	140	120	157	178	201	129	157	173	137	167	213	157	149	118	132	230	127	150	131	128	123	204	193	209	155	187	163	192	140	194	137	165	110	139	138	125	108	139	133	157	195	197	113	163	173	197	187	141	130	342	411	390	366	126	133
338557	FFAR4	free fatty acid receptor 4	4060	0	0	0	0	2	0	0	2	0	0	4	2	1	1	0	0	0	0	0	0	0	0	3	3	0	0	2	0	0	0	0	0	0	0	0	0	0	0	0	2	0	0	0	2	5	3	0	0	0	0	0	3	2	4	3	0	1
338567	KCNK18	potassium two pore domain channel subfamily K member 18	1155	0	0	0	0	0	0	0	0	0	0	0	2	0	0	0	0	0	0	0	0	0	0	0	0	0	0	0	0	0	0	0	0	0	0	0	0	0	0	0	0	0	0	0	2	0	0	0	0	0	0	0	0	1	0	0	0	0
338579	ANKRD30BP3	ankyrin repeat domain 30B pseudogene 3	4271	0	2	0	5	0	0	0	0	1	0	0	7	1	0	0	0	1	0	0	0	1	1	1	0	0	0	0	0	0	2	1	1	0	0	0	0	0	0	0	0	1	0	0	0	3	0	0	0	1	8	0	0	0	0	1	0	1
338588	LINC00705	long intergenic non-protein coding RNA 705	3195	0	0	0	0	0	0	0	0	0	0	0	1	0	0	0	0	0	0	0	0	0	0	1	0	0	0	0	0	0	0	0	0	0	0	0	0	0	0	0	0	0	0	0	2	2	0	0	0	0	0	0	0	1	0	0	0	0
338596	ST8SIA6	ST8 alpha-N-acetyl-neuraminide alpha-2,8-sialyltransferase 6	7063	2687	69	99	78	20	20	23	2268	23	18	19	14	24	9	3566	3554	3416	248	252	258	73	89	67	31	28	32	18	13	33	16	15	21	3077	3145	2482	192	146	196	54	55	39	38	41	31	213	24	16	17	15	49	16	31	47	42	36	285	281
338599	DUSP29	dual specificity phosphatase 29	1326	0	0	0	0	0	0	0	0	0	0	0	0	0	0	0	0	0	0	0	0	0	0	0	0	0	0	0	0	0	0	0	0	0	0	0	0	0	0	0	0	0	0	0	0	0	0	0	0	0	0	0	0	0	0	0	0	0
3386	ICAM4	intercellular adhesion molecule 4 (Landsteiner-Wiener blood group)	1439	8	8	5	2	2	0	2	11	5	2	3	7	3	4	9	9	6	5	2	3	8	4	2	0	1	1	2	0	2	10	1	6	6	5	4	1	6	3	1	0	5	2	1	1	2	2	0	1	17	2	9	23	33	18	16	4	1
338645	LUZP2	leucine zipper protein 2	8858	2	28	90	124	96	396	302	0	20	246	178	39	90	79	1	1	1	11	34	21	56	136	113	113	447	326	32	315	159	48	67	107	0	1	0	28	99	92	52	69	96	88	319	263	57	31	129	131	75	101	113	41	46	45	50	14	35
338651	KRTAP5-AS1	KRTAP5-1/KRTAP5-2 antisense RNA 1	8793	0	0	0	0	0	0	0	0	0	0	0	0	0	0	0	0	0	0	0	0	0	0	0	0	0	0	0	0	0	0	0	0	0	0	0	0	0	0	0	0	0	0	0	0	0	0	0	0	0	0	0	0	0	0	0	0	0
338653	KCNQ1-AS1	KCNQ1 antisense RNA 1	2168	0	0	0	0	0	0	0	0	0	0	0	0	0	0	0	0	0	0	0	0	0	0	0	0	0	0	0	0	0	0	0	0	0	0	0	0	0	0	0	0	0	0	0	0	0	0	0	0	0	0	0	0	0	1	0	0	0
338657	CENATAC	centrosomal AT-AC splicing factor	10222	5	4	0	3	2	0	0	0	0	7	0	0	2	1	1	0	0	3	5	10	3	1	1	4	0	4	1	0	0	0	0	1	1	1	4	0	1	1	2	1	1	0	0	0	1	2	0	1	1	0	8	7	1	1	4	7	5
338661	TMEM225	transmembrane protein 225	1141	0	0	0	0	0	0	0	0	0	0	0	1	0	0	0	0	0	0	0	0	0	0	0	0	0	0	0	0	0	0	0	0	0	0	0	0	0	0	0	0	0	0	0	0	1	0	0	0	0	0	0	1	0	0	0	0	0
338662	OR8D4	olfactory receptor family 8 subfamily D member 4	1331	0	0	0	0	0	1	0	0	0	0	0	0	0	0	0	0	0	0	0	0	0	0	0	0	0	0	0	0	0	0	0	0	0	0	0	0	0	0	0	0	0	0	0	0	1	0	0	0	0	0	0	0	0	0	0	0	0
338667	VSIG10L2	V-set and immunoglobulin domain containing 10 like 2	5111	56	248	301	346	190	172	213	35	223	265	223	220	304	236	75	56	91	249	229	340	283	268	287	200	182	237	175	210	220	245	260	220	58	73	115	224	243	297	271	239	315	139	156	184	169	178	170	237	186	166	194	146	135	140	144	209	279
338674	OR5F1	olfactory receptor family 5 subfamily F member 1	945	0	0	0	0	0	0	0	0	0	0	0	1	0	0	0	0	0	0	0	0	0	0	0	0	0	0	0	0	0	0	0	0	0	0	0	0	0	0	0	0	0	0	0	0	0	0	0	0	0	0	0	0	0	0	0	0	0
338675	OR5AP2	olfactory receptor family 5 subfamily AP member 2	1006	0	0	0	0	0	0	0	0	0	0	0	1	0	0	0	0	0	0	0	0	0	0	0	0	0	0	0	0	0	0	0	0	0	0	0	0	0	0	0	0	0	0	0	0	0	0	0	0	0	0	0	0	1	0	0	0	0
338692	ANKRD13D	ankyrin repeat domain 13D	6601	439	774	818	709	371	488	404	471	437	509	371	596	584	394	513	385	387	778	656	665	821	723	749	467	442	494	393	382	484	468	440	496	384	485	420	762	718	608	678	691	764	397	434	386	619	344	342	399	452	530	394	475	544	475	506	724	538
338694	LOC338694	uncharacterized LOC338694	990	0	1	0	0	0	0	0	0	0	0	0	0	0	0	0	0	0	0	0	0	0	1	0	0	0	0	0	0	0	0	0	0	1	1	0	0	0	0	1	0	0	0	0	0	0	0	0	0	0	0	0	1	1	0	0	0	0
338699	ANKRD42	ankyrin repeat domain 42	6751	296	285	294	317	282	258	276	243	280	324	268	476	371	364	294	250	238	298	285	313	303	355	263	337	254	259	295	279	258	556	345	423	220	258	188	334	283	294	284	400	326	289	251	262	300	320	295	282	610	425	338	170	186	174	192	264	321
338707	B4GALNT4	beta-1,4-N-acetyl-galactosaminyltransferase 4	4059	1653	3652	2998	3179	1886	2499	2135	1613	2429	2664	2006	2316	3009	1791	1393	1055	1160	2776	2044	2324	3028	2805	3057	2331	2013	2155	2039	2021	2361	1604	2554	2204	1190	1212	1295	2766	2785	2605	3044	3188	3483	2125	2198	1868	2700	1923	1735	1882	1797	1879	2150	1480	1259	1111	978	2756	2359
338739	CSTF3-DT	CSTF3 divergent transcript	4012	8	17	5	4	5	9	7	2	9	10	6	6	5	5	9	8	3	6	9	9	16	8	12	6	6	7	4	6	6	0	3	0	5	6	3	7	4	1	5	5	7	7	6	8	10	11	9	11	6	3	5	6	8	5	9	3	4
338751	OR52L1	olfactory receptor family 52 subfamily L member 1	1094	0	0	0	0	0	0	0	0	0	0	0	0	0	0	0	1	0	0	0	0	0	0	1	0	0	0	0	0	0	0	0	0	0	0	0	0	0	0	0	0	0	0	1	0	0	0	0	0	0	0	0	0	0	0	0	0	0
338755	OR2AG2	olfactory receptor family 2 subfamily AG member 2	1069	4	3	2	3	2	3	0	2	1	1	1	3	2	0	1	0	1	6	1	2	1	2	3	3	1	5	2	0	1	1	1	0	0	0	1	2	4	1	1	1	4	5	1	1	1	0	2	6	0	0	3	3	2	1	2	1	2
338758	ATP2B1-AS1	ATP2B1 antisense RNA 1	3632	25	87	66	100	74	85	55	28	89	143	95	145	71	82	10	12	23	29	49	41	69	75	58	82	74	73	64	126	128	146	62	101	26	23	18	26	41	34	69	67	67	71	83	59	63	95	141	101	179	116	99	5	8	4	6	50	58
338761	C1QL4	complement C1q like 4	2073	24	270	30	73	68	8	7	20	60	13	11	63	40	41	43	24	18	7	2	3	109	13	25	48	6	7	61	10	21	80	47	48	33	30	31	12	6	1	145	20	52	44	7	11	18	54	12	14	50	74	48	2	8	2	1	1	2
338773	TMEM119	transmembrane protein 119	3184	17	97	97	132	204	161	206	17	138	127	84	645	272	308	9	5	10	69	57	107	95	105	107	160	158	227	71	87	168	630	339	462	14	18	17	51	125	81	75	108	136	149	382	182	53	105	205	110	699	392	403	7	12	2	3	102	92
338785	KRT79	keratin 79	2560	0	0	0	0	0	0	0	2	0	0	0	5	0	0	1	0	0	0	0	0	0	0	2	0	0	0	0	0	0	0	0	0	0	0	1	0	0	0	0	0	0	0	0	0	2	0	0	0	0	0	0	1	0	0	0	0	0
338797	LINC02370	long intergenic non-protein coding RNA 2370	2009	0	0	0	0	0	0	0	0	2	0	0	1	0	0	0	0	0	0	0	0	0	0	1	0	0	0	1	0	0	0	0	0	0	0	0	0	0	0	1	0	0	2	0	0	1	0	0	1	0	0	0	0	0	0	0	0	0
338799	LINC01089	long intergenic non-protein coding RNA 1089	4510	710	1280	1193	1172	453	445	440	655	552	897	452	731	605	500	474	382	404	993	916	988	1512	1128	1160	468	408	706	547	610	980	531	456	514	390	461	457	915	906	1106	1055	945	1152	482	411	415	941	468	612	629	498	628	403	605	660	561	597	1075	1225
338809	NA	NA	2369	0	0	0	0	0	0	0	0	0	0	0	4	0	1	0	0	0	0	0	0	0	0	1	0	0	0	1	0	0	0	0	4	0	0	1	0	0	0	0	0	1	0	1	0	1	0	0	0	4	1	1	0	1	0	0	0	0
338811	TAFA2	TAFA chemokine like family member 2	5445	28	39	25	35	33	22	14	16	38	57	35	52	37	56	21	27	25	31	39	32	41	48	47	34	18	22	34	32	38	56	51	77	24	29	26	31	34	28	40	47	26	20	25	23	46	43	43	45	68	118	69	13	25	15	17	41	35
338817	LINC01252	long intergenic non-protein coding RNA 1252	4456	12	32	34	30	17	15	5	8	10	21	18	40	19	19	11	15	11	8	23	20	46	36	38	6	10	13	8	13	40	15	16	18	6	11	16	20	12	23	34	31	42	10	5	12	22	11	18	19	24	18	18	10	12	13	11	28	23
338821	SLCO1B7	solute carrier organic anion transporter family member 1B7 (putative)	3938	0	0	0	0	0	0	0	0	0	0	0	2	0	0	0	0	0	0	0	0	0	0	4	0	0	0	0	0	0	0	0	0	0	0	0	0	0	0	0	0	0	0	0	0	3	0	0	0	0	0	0	0	0	0	0	0	0
338862	LINC00550	long intergenic non-protein coding RNA 550	3614	0	0	0	0	0	0	0	0	0	0	0	1	0	0	0	0	0	0	0	0	0	0	1	0	0	0	0	0	0	0	0	0	0	0	0	0	0	0	0	0	0	0	0	0	1	0	0	0	0	0	0	1	0	0	0	0	0
338864	LINC00347	long intergenic non-protein coding RNA 347	3817	0	0	0	0	0	0	0	0	1	0	0	3	0	0	0	0	0	0	0	0	0	0	0	0	0	1	0	0	0	1	1	0	0	2	0	0	0	0	0	0	1	1	1	0	1	0	1	0	0	0	1	0	0	2	0	0	0
338872	C1QTNF9	C1q and TNF related 9	1893	0	3	1	4	0	0	0	0	1	4	0	4	2	0	0	1	0	0	0	0	3	2	1	1	1	0	3	0	0	3	1	0	0	1	0	2	3	0	5	1	3	0	2	0	3	1	0	0	1	1	3	0	0	1	0	0	2
338879	RNASE10	ribonuclease A family member 10 (inactive)	717	0	2	3	0	1	0	0	0	1	0	0	0	0	0	0	0	0	0	0	0	3	0	4	1	1	0	0	0	0	0	0	1	0	0	0	0	0	0	2	0	1	1	0	0	0	1	0	1	0	1	1	0	0	0	0	0	0
338917	VSX2	visual system homeobox 2	3018	0	39	5	23	598	20	231	1	241	26	207	0	55	45	0	0	0	0	1	2	28	17	18	338	25	47	230	39	19	3	52	41	0	2	0	3	1	0	40	46	68	470	64	251	10	148	42	196	1	0	48	16	18	11	7	1	5
338949	TMEM202	transmembrane protein 202	1391	0	0	0	0	0	0	0	0	0	0	0	0	0	0	0	0	0	0	0	0	0	0	0	0	0	0	0	0	0	0	0	0	0	0	0	0	0	0	0	0	0	0	0	0	0	0	0	0	0	0	0	0	0	0	0	0	0
338963	LOC338963	epididymal protein pseudogene	2820	0	3	2	3	0	0	1	1	0	0	0	2	0	0	0	0	0	1	2	2	1	4	6	2	0	0	0	3	0	1	0	2	0	2	0	0	0	1	3	0	0	0	0	1	1	0	0	0	2	0	0	2	6	3	6	0	1
339	APOBEC1	apolipoprotein B mRNA editing enzyme catalytic subunit 1	894	0	0	0	0	0	0	0	0	0	0	0	3	0	0	0	0	0	0	0	0	0	0	0	0	0	0	0	0	0	0	0	0	0	0	0	0	0	0	0	0	0	0	0	0	0	0	0	0	0	0	0	0	1	0	0	0	0
339005	WHAMMP3	WAS protein homolog associated with actin, golgi membranes and microtubules pseudogene 3	7269	4	8	18	14	9	15	3	4	9	20	13	93	31	43	0	6	5	14	12	6	21	15	13	10	19	7	12	6	29	76	37	54	1	4	7	14	6	13	25	18	11	14	10	7	13	15	22	9	87	55	50	2	5	3	4	16	26
339044	PKD1P1	polycystin 1, transient receptor potential channel interacting pseudogene 1	13448	26	21	26	33	5	18	19	22	16	7	6	12	26	9	18	4	10	20	16	19	16	10	20	12	5	13	9	17	9	23	8	8	10	23	10	20	31	27	17	17	14	7	22	13	22	7	19	12	11	9	3	17	17	3	11	7	28
339059	LOC339059	uncharacterized LOC339059	2238	1	2	0	2	1	0	0	2	2	4	2	0	6	2	1	4	2	2	0	2	1	0	4	2	1	5	3	3	2	2	0	5	3	1	2	2	3	3	1	3	2	1	0	3	5	1	3	3	4	3	0	1	2	0	0	1	1
339105	PRSS53	serine protease 53	5908	639	672	729	681	397	550	496	719	478	564	417	719	668	479	631	490	495	661	564	609	693	593	584	552	514	507	428	358	488	616	507	477	542	449	468	549	430	469	528	429	607	372	461	383	529	360	403	448	630	352	498	688	662	472	464	795	504
339122	RAB43	RAB43, member RAS oncogene family	4991	28	111	80	69	92	61	71	27	96	99	89	89	102	108	35	22	30	55	54	36	94	75	80	97	60	68	83	89	123	121	99	110	22	28	47	72	53	48	92	71	79	81	56	70	67	85	85	84	125	122	75	140	153	153	119	42	65
339123	JMJD8	jumonji domain containing 8	2628	1903	1831	1640	1654	1836	2166	1951	2056	2107	1846	1532	2172	2130	1751	1806	1700	1897	2169	1782	1950	1654	1363	1682	2387	2039	1937	1948	1395	1520	2034	1997	2103	1564	1667	1564	1990	2029	1605	1421	1637	1732	1696	1749	1597	1883	1687	1352	1604	2032	1868	1547	1867	1868	1691	1684	2142	1776
339145	CIBAR2	CBY1 interacting BAR domain containing 2	1868	0	5	0	0	0	2	2	6	2	2	0	3	0	1	0	3	0	1	1	1	1	0	2	1	1	0	0	0	0	2	2	0	0	6	1	0	0	1	0	0	0	0	1	0	2	0	2	0	1	3	1	2	1	3	2	0	1
339166	LOC339166	uncharacterized LOC339166	1821	0	3	0	0	1	1	0	0	0	0	0	0	0	2	0	0	1	1	0	1	4	0	0	0	0	0	2	0	0	0	0	0	0	0	0	0	0	0	2	0	0	0	2	0	2	0	1	1	0	0	0	0	3	0	0	0	0
339168	TMEM95	transmembrane protein 95	1224	0	0	0	0	0	0	0	0	1	0	0	0	0	0	0	0	0	0	0	0	0	0	1	0	0	0	0	0	0	0	0	0	0	0	1	0	0	0	0	0	0	0	0	0	1	0	0	0	0	0	0	0	1	1	0	0	0
339175	METTL2A	methyltransferase like 2A	3843	378	362	412	398	491	546	556	405	461	522	493	251	418	397	433	455	454	508	465	491	366	428	435	580	643	464	502	455	457	303	462	368	423	431	403	404	452	399	374	349	376	559	483	476	414	544	439	533	340	306	457	535	544	550	527	485	455
339184	CCDC144NL	CCDC144A N-terminal pseudogene	3436	14	14	11	20	15	11	14	6	11	33	18	15	10	15	5	4	10	28	24	16	34	25	22	19	14	16	13	17	15	30	7	19	13	15	9	21	10	20	27	22	14	8	14	10	26	27	10	16	21	25	11	31	25	23	23	34	24
339192	LOC339192	uncharacterized LOC339192	3894	0	4	0	3	1	0	2	0	1	0	0	20	3	2	0	3	1	1	0	1	3	2	4	0	1	1	1	1	1	5	3	2	0	2	1	0	0	0	2	0	2	0	0	0	6	1	0	0	5	2	3	8	17	6	12	1	0
339201	ASB16-AS1	ASB16 antisense RNA 1	3659	378	301	208	308	161	225	174	425	220	239	169	161	204	151	377	311	278	329	288	339	373	272	342	248	186	251	180	187	235	136	141	133	307	322	332	295	258	268	273	247	261	207	152	130	309	164	143	156	139	174	142	219	197	149	182	347	325
339210	C17orf67	chromosome 17 open reading frame 67	2434	10	16	27	16	12	15	15	10	8	14	9	18	13	16	17	20	23	33	21	20	14	18	19	19	15	18	4	11	9	9	10	11	11	28	20	13	6	16	18	17	13	17	16	17	14	2	23	19	12	11	9	22	33	29	30	11	10
339221	ENPP7	ectonucleotide pyrophosphatase/phosphodiesterase 7	3522	0	0	0	0	0	0	0	0	0	0	0	83	11	5	0	0	0	0	0	0	0	0	0	0	0	0	0	0	0	90	11	7	0	2	0	0	0	0	0	0	0	0	0	0	1	0	0	0	121	20	2	0	1	0	0	0	0
339229	OXLD1	oxidoreductase like domain containing 1	1600	203	307	214	272	192	235	213	250	233	307	208	382	370	235	239	215	230	193	151	185	269	192	192	227	242	208	229	222	259	405	362	394	234	245	198	179	160	164	212	200	248	206	213	191	159	213	252	290	419	319	294	393	312	340	293	241	181
339230	CCDC137	coiled-coil domain containing 137	2389	874	509	401	373	615	810	713	877	618	490	469	346	510	474	931	799	725	779	604	658	438	384	442	861	731	659	669	407	437	297	479	459	720	764	640	738	709	600	431	335	472	621	574	626	596	494	375	525	339	323	417	890	980	903	760	749	555
339231	ARL16	ADP ribosylation factor like GTPase 16	2597	720	702	681	631	799	949	893	712	827	904	682	774	882	675	679	731	698	789	622	713	624	589	626	977	1087	910	765	741	774	760	753	737	686	747	593	721	744	663	639	696	683	844	771	709	658	801	675	1015	731	704	744	644	715	669	631	744	672
339241	KRT17P2	keratin 17 pseudogene 2	4290	0	0	0	0	0	0	0	0	0	0	0	0	0	0	0	0	0	0	0	0	0	0	0	0	0	0	0	0	0	0	0	0	0	0	0	0	0	0	0	0	0	0	0	0	0	0	0	0	0	0	0	0	0	0	0	0	0
339256	NOS2P3	nitric oxide synthase 2 pseudogene 3	3643	0	0	0	1	0	0	0	0	0	0	0	0	0	0	0	0	0	0	0	0	0	1	1	0	0	0	0	0	0	0	0	0	0	0	0	1	0	2	0	1	0	0	0	0	0	0	0	0	0	0	0	0	0	0	0	0	0
339260	LOC339260	uncharacterized LOC339260	4416	1199	1356	1369	1254	1268	1436	1305	1202	1243	1582	1299	845	1431	1197	1130	967	1140	1291	1287	1418	1388	1271	1354	1382	1331	1263	1173	1093	1114	790	919	986	898	909	891	1251	1175	1194	1154	1192	1214	974	1134	974	1468	1017	1090	1138	800	844	890	1095	1197	916	922	1518	1533
339263	LINC02693	long intergenic non-protein coding RNA 2693	15409	421	357	347	334	404	485	448	441	334	375	359	174	310	251	506	475	476	490	482	578	343	347	386	435	509	502	358	334	342	154	271	220	464	475	369	424	401	427	282	287	313	391	426	378	431	310	322	323	161	156	236	295	306	315	257	486	493
339287	MSL1	MSL complex subunit 1	7725	4136	4291	4392	4152	4013	4317	3900	3794	3774	4338	3620	3526	3840	3835	4571	4542	4327	4320	4330	4157	4280	4834	4166	3988	4104	3915	3586	3573	3949	3593	3553	3378	4177	3960	3668	4030	4134	4046	4101	4097	4079	3858	3875	3604	3553	3719	3677	3731	3556	3614	3867	2159	2307	2127	2139	3978	4098
339290	LINC00667	long intergenic non-protein coding RNA 667	9823	2278	1392	1319	1431	1077	1120	1048	2170	1239	1359	1169	1576	1455	1384	2256	2257	1969	1167	1263	1229	1480	1501	1332	1071	1154	1126	1077	1214	1302	1660	1329	1413	2153	1721	2096	1270	1266	1270	1302	1479	1294	1095	1100	1026	1269	1173	1295	1354	1643	1468	1345	640	653	611	612	1319	1437
339291	LRRC30	leucine rich repeat containing 30	923	0	0	0	1	0	1	0	0	0	1	0	0	15	10	0	0	0	0	1	0	0	0	1	0	0	0	0	1	0	0	7	5	0	0	0	1	0	0	1	0	0	0	0	0	1	0	0	0	0	2	4	0	0	0	0	0	0
339298	LOC339298	uncharacterized LOC339298	4114	0	1	0	1	0	2	0	0	1	1	5	0	1	1	0	0	0	0	0	0	2	0	0	1	1	0	1	0	0	1	2	0	0	0	0	0	0	0	0	0	0	0	1	0	4	0	0	1	0	0	0	0	2	0	1	0	0
339302	CPLX4	complexin 4	3545	0	0	0	0	0	0	0	0	0	0	0	3	0	1	0	0	0	0	0	0	0	0	3	0	3	0	3	0	0	0	0	0	0	0	0	1	1	0	3	0	0	0	0	0	3	0	0	0	0	5	1	0	1	0	0	0	2
339318	ZNF181	zinc finger protein 181	6266	234	350	394	330	341	317	380	208	378	512	382	444	379	316	292	279	317	306	342	318	360	370	339	354	397	355	377	416	462	428	371	363	322	286	296	332	270	330	415	286	282	359	389	384	248	433	543	512	440	481	448	206	266	251	261	288	323
339324	ZNF260	zinc finger protein 260	5571	1425	1502	1603	1665	1948	1698	1700	1097	1688	2312	2160	1189	1447	1503	1506	1432	1819	1478	1765	1686	1567	1907	1719	1811	1983	1636	1645	2215	2039	1464	1454	1302	1526	1554	1577	1635	1360	1654	1668	1464	1520	1891	1932	2022	1490	2050	2210	2194	1487	1325	1718	972	1279	1329	1466	1551	1868
339327	ZNF546	zinc finger protein 546	18056	0	0	1	0	0	0	0	0	0	3	0	0	0	2	0	0	2	0	1	0	0	0	2	0	1	0	0	0	0	2	0	0	0	0	0	0	0	1	0	0	0	0	1	0	0	0	1	0	0	0	0	0	0	0	0	0	0
339344	MYPOP	Myb related transcription factor, partner of profilin	1896	77	101	102	86	87	95	90	64	90	91	83	117	105	69	79	75	70	99	79	108	91	86	97	110	85	77	71	59	69	91	84	81	77	62	69	89	91	81	80	86	84	72	99	93	80	75	60	90	83	73	67	157	133	100	105	86	68
339345	NANOS2	nanos C2HC-type zinc finger 2	1565	0	0	0	0	0	0	3	0	0	0	0	2	0	0	0	1	0	0	0	1	0	0	1	0	0	0	0	0	0	0	0	0	0	1	0	2	0	0	0	0	0	0	0	0	1	0	0	0	0	0	0	0	4	1	1	1	0
339366	ADAMTSL5	ADAMTS like 5	3621	25	4	7	3	1	4	1	16	1	0	3	18	3	3	27	24	13	10	4	1	3	2	5	2	3	1	4	0	1	21	1	2	22	19	7	9	8	5	1	1	2	0	4	0	12	0	1	1	18	9	2	2	6	1	3	5	6
339390	CLEC4G	C-type lectin domain family 4 member G	1754	0	0	0	0	0	0	0	0	0	0	0	1	0	0	0	0	0	1	0	1	0	0	2	0	0	0	0	0	0	0	0	0	0	0	0	0	0	0	0	0	0	0	0	0	0	0	0	0	0	0	0	3	3	3	3	0	0
339398	LINGO4	leucine rich repeat and Ig domain containing 4	3379	0	0	0	0	0	0	0	0	0	0	0	0	0	0	0	0	0	0	0	1	0	0	1	0	0	0	0	0	0	0	0	0	0	0	0	0	0	0	0	0	0	0	0	0	4	0	0	0	0	0	0	0	2	0	0	0	0
3394	IRF8	interferon regulatory factor 8	4800	28	18	8	13	71	6	27	26	37	6	23	10	31	15	18	18	25	5	4	11	7	2	15	46	2	6	40	3	0	4	23	21	21	33	18	1	7	8	17	0	13	37	10	20	6	25	1	25	7	8	26	29	40	30	40	0	4
339400	FLG-AS1	FLG antisense RNA 1	12358	2	0	1	0	0	0	0	2	0	0	0	6	0	0	3	4	5	1	0	0	0	0	6	0	0	0	0	0	0	0	0	0	1	5	1	0	0	0	0	1	0	0	3	0	4	0	0	0	1	0	0	1	4	0	0	0	0
339403	RXFP4	relaxin family peptide/INSL5 receptor 4	1240	0	3	1	1	2	0	0	0	0	0	1	1	1	0	0	0	0	1	1	0	1	3	6	0	0	0	0	0	2	0	0	1	0	0	0	2	0	2	4	0	6	0	0	0	1	0	0	2	0	0	0	0	1	0	1	0	0
339416	ANKRD45	ankyrin repeat domain 45	4873	37	72	91	66	130	106	108	32	117	108	114	55	61	74	37	35	39	55	43	42	79	93	60	139	113	110	120	97	105	60	72	56	29	34	37	51	53	45	85	57	91	124	70	115	72	124	100	118	56	49	90	33	51	34	39	60	48
339442	LINC01343	long intergenic non-protein coding RNA 1343	2573	0	0	0	0	0	0	0	0	0	0	0	1	0	0	0	0	0	0	0	0	0	0	1	0	0	0	0	0	0	2	3	0	0	0	0	0	0	0	0	0	0	0	0	0	0	0	0	0	3	3	1	5	4	2	3	0	0
339448	C1orf174	chromosome 1 open reading frame 174	4388	700	1008	1000	977	899	947	948	738	776	725	668	507	770	583	799	755	787	1082	941	941	1059	931	904	1003	1000	950	848	649	772	459	580	520	730	711	675	982	948	872	952	795	901	828	779	777	838	727	608	776	471	484	566	728	840	747	802	1090	891
339451	KLHL17	kelch like family member 17	3402	246	856	914	701	267	464	318	236	289	374	233	280	382	210	219	175	141	765	593	628	798	765	729	361	319	441	224	284	437	200	259	218	187	209	160	743	713	569	689	633	822	254	318	276	637	175	219	264	165	233	176	612	678	549	453	759	577
339453	TMEM240	transmembrane protein 240	2009	35	120	141	118	56	94	69	28	93	98	83	92	79	39	14	16	29	84	80	85	98	88	101	66	68	72	57	72	70	68	90	110	34	32	49	102	85	80	113	94	104	56	64	73	90	72	53	78	79	63	74	50	57	28	30	111	88
339456	TMEM52	transmembrane protein 52	1600	14	36	35	46	16	38	31	13	38	15	13	28	25	16	27	12	20	43	38	51	31	33	59	43	31	26	31	13	14	37	30	25	7	13	26	39	35	25	17	23	47	29	16	23	29	16	13	13	23	18	17	206	165	158	146	49	43
339479	BRINP3	BMP/retinoic acid inducible neural specific 3	3850	2	1	5	5	6	0	12	2	9	10	25	199	130	223	1	1	2	0	1	3	0	0	1	5	2	2	2	15	5	202	171	212	1	3	2	0	1	1	0	4	1	6	13	11	3	9	49	23	252	172	168	0	0	0	2	2	1
339483	MTMR9LP	myotubularin related protein 9 like, pseudogene	2961	233	288	419	322	180	294	214	250	255	355	260	161	309	252	242	173	185	329	337	353	380	361	394	224	261	233	206	211	306	108	255	189	176	244	238	243	279	225	258	326	390	164	193	196	222	218	272	333	97	110	205	212	230	193	173	373	266
339487	ZBTB8OS	zinc finger and BTB domain containing 8 opposite strand	3531	532	420	432	441	527	476	563	473	490	567	419	336	380	373	543	563	530	452	393	459	417	460	440	544	633	481	574	425	426	372	396	401	529	527	427	505	459	474	439	446	460	620	442	500	393	544	388	534	399	402	483	544	632	622	580	476	482
339488	TFAP2E	transcription factor AP-2 epsilon	2272	1	13	15	5	0	1	1	3	6	5	0	4	8	4	3	2	1	10	9	16	21	18	15	4	1	5	2	2	4	1	5	15	11	6	7	6	2	8	21	5	14	1	3	1	13	0	1	4	2	7	5	20	13	16	18	6	10
339500	ZNF678	zinc finger protein 678	8915	389	763	647	792	883	803	734	291	757	815	949	463	657	645	332	326	420	612	757	823	718	783	787	889	869	816	771	855	805	484	551	582	322	325	451	559	608	709	719	654	644	787	813	702	619	853	820	885	529	542	683	595	777	673	882	600	942
339501	PRSS38	serine protease 38	1267	0	0	0	0	0	0	0	0	0	0	0	0	0	0	0	0	0	0	0	0	1	0	3	0	0	0	0	0	0	0	0	0	0	0	0	0	0	0	0	0	0	0	0	0	1	0	0	0	0	0	0	0	0	0	0	0	0
339505	LINC01141	long intergenic non-protein coding RNA 1141	4303	0	0	0	0	0	0	0	0	0	0	0	5	1	0	0	0	0	0	0	0	1	0	2	0	0	0	0	0	0	0	0	1	0	2	0	0	0	0	0	0	1	0	0	0	5	0	0	0	1	0	0	0	3	1	0	0	0
339512	CCDC190	coiled-coil domain containing 190	4316	2	0	0	0	0	0	0	1	0	0	0	4	0	0	1	0	0	0	0	0	0	0	3	0	0	0	0	0	0	0	0	0	3	0	0	0	0	0	0	0	0	0	1	0	1	1	0	0	0	0	0	1	1	1	0	0	0
339524	LINC01140	long intergenic non-protein coding RNA 1140	7562	657	466	397	427	670	642	590	597	641	544	617	419	490	451	630	623	720	525	605	582	410	439	496	669	568	613	672	459	472	482	481	487	658	558	601	411	508	528	437	430	399	728	611	574	498	666	423	578	632	397	507	235	278	272	273	485	626
339529	LINC02774	long intergenic non-protein coding RNA 2774	2014	2	0	1	0	0	1	0	0	0	1	0	0	0	0	0	0	0	1	0	0	0	0	0	0	0	1	0	1	1	2	1	0	4	2	1	0	0	1	1	1	1	0	0	0	0	0	0	0	0	0	1	0	2	2	0	0	0
339535	LINC01139	long intergenic non-protein coding RNA 1139	1862	10	17	15	12	12	7	16	3	20	19	14	45	26	32	4	3	4	4	11	3	18	16	16	9	13	7	19	13	34	58	28	37	9	9	2	11	18	3	17	27	16	14	22	16	5	32	40	29	96	46	53	23	33	26	55	7	8
339541	ARMH1	armadillo like helical domain containing 1	3275	62	116	149	83	18	13	15	42	31	54	43	97	62	35	52	49	47	75	84	68	199	174	115	18	28	44	27	35	85	79	38	29	61	52	56	95	52	51	126	83	104	27	20	17	90	21	70	35	75	43	41	2	5	6	2	92	60
339559	ZFP69	ZFP69 zinc finger protein	3173	164	128	130	136	123	170	135	181	153	184	156	123	144	136	177	178	183	161	173	155	158	143	159	132	182	157	149	172	169	118	137	115	152	146	128	157	160	133	184	162	122	149	160	135	159	151	147	180	121	127	169	111	153	165	166	138	151
339568	LINC01734	long intergenic non-protein coding RNA 1734	1518	0	0	0	0	0	0	0	0	0	0	0	0	0	0	0	0	0	0	0	0	0	0	0	0	0	0	0	0	0	0	0	0	0	1	0	0	0	0	0	0	0	0	0	0	1	0	0	0	0	0	0	0	1	0	0	0	0
339593	LOC339593	uncharacterized LOC339593	3334	1	0	0	0	2	1	0	0	0	0	0	1	2	2	0	0	1	0	0	0	0	0	1	0	0	0	1	0	0	2	0	4	0	0	0	0	0	0	0	1	0	1	0	0	1	0	0	3	0	0	1	0	0	0	0	3	0
3396	MRPL58	mitochondrial ribosomal protein L58	1108	526	394	434	460	586	700	630	480	655	577	554	429	510	518	411	472	476	524	450	517	416	448	465	666	755	575	627	504	511	489	577	549	498	428	477	535	541	496	402	449	479	642	571	610	456	700	502	690	447	525	603	618	645	641	718	538	504
339622	LINC01692	long intergenic non-protein coding RNA 1692	3782	0	0	0	0	0	0	0	0	0	0	0	2	0	0	0	0	0	0	0	0	0	0	1	0	0	0	0	0	0	0	0	0	0	0	0	0	0	0	0	0	0	0	1	0	1	0	0	0	0	0	0	0	1	1	0	1	0
339665	SLC35E4	solute carrier family 35 member E4	5402	58	132	104	116	73	76	75	71	101	102	107	149	128	102	65	64	69	120	82	121	108	93	118	87	60	87	98	63	68	105	99	99	59	67	81	83	95	86	87	103	99	74	78	76	103	72	72	84	126	134	96	134	109	117	88	122	113
339666	LOC339666	uncharacterized LOC339666	1848	17	17	24	11	4	6	10	19	5	7	9	7	7	6	18	8	8	23	15	11	16	26	37	5	11	5	6	7	11	6	6	8	5	17	6	19	19	19	11	12	24	12	6	12	18	4	5	2	9	6	2	5	2	6	6	15	13
339669	TEX33	testis expressed 33	1164	0	0	0	0	0	0	0	0	0	0	0	1	0	0	0	0	0	0	0	0	0	0	2	0	0	0	0	0	0	0	0	0	0	0	0	0	0	0	0	0	0	0	1	0	1	0	0	0	0	0	0	0	0	0	0	0	0
339674	LINC00634	long intergenic non-protein coding RNA 634	1510	13	18	16	9	12	18	18	12	19	23	14	9	13	15	5	4	10	10	10	15	25	20	17	14	14	31	14	15	19	2	13	2	7	12	11	13	19	12	13	21	21	11	12	14	5	16	19	17	2	8	10	5	3	3	5	21	15
339685	LOC339685	uncharacterized LOC339685	4364	0	0	1	1	0	0	0	0	0	0	0	2	0	0	0	0	0	0	0	0	0	0	2	0	0	0	0	0	0	0	0	0	0	0	0	0	3	0	0	0	0	0	4	0	2	0	0	0	0	0	0	2	4	0	0	0	0
3397	ID1	inhibitor of DNA binding 1, HLH protein	1233	2022	3371	3594	3362	3267	3290	3243	2299	3554	3831	3110	1507	2254	1306	1249	1365	1523	2020	1444	1697	2980	2431	3100	4408	2875	3429	3402	2911	4343	1640	2155	1979	818	957	782	1743	2271	1978	3857	4317	4356	3963	3589	2967	1957	3351	3161	3212	1408	1841	1828	1852	1092	1393	810	1522	2070
339742	FAM201B	family with sequence similarity 201 member B	597	0	0	1	0	0	0	0	1	3	0	0	5	0	2	0	0	0	0	1	0	2	1	1	1	0	0	1	2	1	0	2	0	0	0	0	1	0	0	0	0	0	0	1	0	0	0	0	0	1	0	0	1	0	0	0	1	0
339745	SPOPL	speckle type BTB/POZ protein like	6499	511	598	745	761	599	462	497	411	586	647	672	978	803	764	431	447	524	491	651	609	599	857	902	677	502	456	650	635	525	1033	690	803	493	483	586	587	545	620	713	676	682	513	506	512	546	671	541	640	1137	691	864	392	583	500	584	507	820
339751	MAP3K20-AS1	MAP3K20 antisense RNA 1	3049	72	70	103	77	67	85	89	68	76	64	75	27	53	48	60	115	94	88	99	82	79	87	77	81	76	71	45	79	71	22	61	55	101	107	86	86	84	100	90	83	93	100	99	89	80	81	82	71	46	53	61	60	76	50	85	67	111
339761	CYP27C1	cytochrome P450 family 27 subfamily C member 1	5205	1741	719	868	707	556	663	679	1548	574	756	603	419	468	450	1813	1792	1255	838	765	694	875	948	809	655	672	634	600	629	772	315	359	380	1422	1523	992	828	776	825	842	856	691	615	627	622	790	561	709	673	350	565	403	126	164	141	138	704	709
339766	MROH2A	maestro heat like repeat family member 2A	5730	0	0	0	0	0	1	0	1	0	0	1	2	1	0	1	2	0	2	1	3	2	1	3	1	1	1	0	0	0	0	0	0	0	3	0	1	0	0	1	3	0	1	0	0	10	0	0	0	0	0	0	0	3	2	1	0	1
339768	ESPNL	espin like	5179	8	15	18	21	2	9	13	8	9	13	9	7	15	12	3	9	6	20	8	20	22	25	25	3	6	5	6	3	7	7	14	9	5	9	14	16	5	13	20	10	16	4	1	5	12	7	5	4	14	1	8	11	14	14	8	39	12
339778	FAM166C	family with sequence similarity 166 member C	2504	0	0	0	0	0	0	0	0	0	0	0	0	0	1	0	0	0	0	0	0	0	0	1	0	0	0	0	0	0	0	0	0	0	2	0	0	0	0	0	0	0	0	0	0	1	0	0	0	1	0	0	0	2	0	0	0	0
339779	PRR30	proline rich 30	2008	0	0	0	0	0	0	0	0	0	0	0	1	0	0	0	0	0	0	0	0	0	0	1	0	0	0	0	0	0	0	0	0	0	1	0	0	0	0	0	0	0	0	0	0	1	0	0	0	0	0	0	0	1	0	0	0	0
339788	LINC00298	long intergenic non-protein coding RNA 298	4409	0	0	0	0	1	0	0	0	0	0	0	2	1	1	0	0	0	0	0	0	0	0	1	0	0	0	1	0	0	0	0	0	0	0	0	1	0	0	0	0	0	0	0	0	0	0	0	0	2	0	0	0	1	0	0	0	0
339789	LINC00299	long intergenic non-protein coding RNA 299	13992	0	0	1	3	0	0	0	0	0	1	0	11	0	2	2	1	1	1	0	2	2	3	7	2	1	1	0	0	0	1	1	4	2	1	0	1	0	2	2	0	0	1	1	0	8	0	0	0	0	1	2	0	7	3	0	0	0
3398	ID2	inhibitor of DNA binding 2	2213	2387	4429	7227	5259	2469	2653	2294	2037	2247	4225	2444	3948	3753	3246	1005	1398	1527	3795	4037	4302	5054	5923	5237	2841	3026	3216	2209	3725	4232	4249	3935	3802	797	1188	747	3991	5385	4908	4575	4607	5529	2633	3336	2630	4370	2539	3385	3055	4453	3507	4205	337	379	378	421	4355	5681
339803	LOC339803	uncharacterized LOC339803	3109	130	223	250	224	196	190	199	84	187	317	259	318	316	235	167	122	125	185	149	167	229	231	184	197	208	172	215	230	260	357	247	248	145	164	142	152	123	118	195	177	183	155	162	176	115	203	239	239	305	215	253	78	104	69	108	174	175
339804	C2orf74	chromosome 2 open reading frame 74	2131	293	483	521	519	364	401	410	285	398	566	384	402	345	349	339	340	327	434	415	354	529	528	474	382	403	400	438	465	535	477	457	470	366	453	387	468	386	457	519	505	553	497	420	480	333	484	569	481	566	440	466	281	331	357	316	404	433
339807	LINC02579	long intergenic non-protein coding RNA 2579	2029	0	0	1	0	0	0	0	0	0	0	0	1	0	0	0	0	0	0	0	0	0	0	1	0	0	1	0	0	0	0	1	0	0	0	0	0	0	1	0	0	0	0	0	0	1	0	0	2	0	0	0	0	0	0	0	0	0
339822	LINC01115	long intergenic non-protein coding RNA 1115	9740	0	0	0	0	0	0	0	0	0	0	0	0	0	0	0	0	0	0	0	0	0	0	0	0	0	0	0	0	0	0	0	0	0	0	0	0	0	0	0	0	0	0	0	0	0	0	0	0	0	0	0	0	0	0	0	0	0
339829	CCDC39	coiled-coil domain containing 39	11279	128	184	154	188	90	67	77	93	106	116	93	177	113	91	114	84	104	121	157	125	207	274	179	101	89	85	78	120	89	124	79	104	89	101	95	131	119	156	191	129	148	96	87	71	160	93	79	94	116	133	73	100	154	117	130	168	228
339834	IHO1	interactor of HORMAD1 1	4334	0	2	2	2	1	1	1	1	0	5	0	2	1	0	1	0	0	1	4	3	10	3	7	0	1	0	0	0	0	1	0	0	0	2	1	2	2	3	5	5	2	0	1	0	2	0	3	1	2	1	0	1	2	0	1	0	2
339855	KY	kyphoscoliosis peptidase	9001	2	8	2	9	6	5	7	2	7	15	4	19	13	3	2	1	3	10	1	3	11	6	10	6	3	6	7	5	20	25	11	22	1	1	1	4	1	7	3	0	4	8	4	2	12	3	4	4	18	17	3	2	6	3	3	3	7
339862	LOC339862	uncharacterized LOC339862	339	8	3	11	6	1	5	6	5	8	7	5	7	10	5	7	6	6	12	3	10	9	12	9	10	7	4	6	8	5	10	8	4	8	13	10	8	8	3	10	5	12	4	9	3	4	3	1	6	6	7	8	7	5	3	7	10	6
339874	LOC339874	uncharacterized LOC339874	6829	22	19	29	18	2	10	2	11	13	8	11	29	3	5	19	12	21	13	20	22	37	27	17	5	3	11	4	13	16	5	6	11	8	20	21	8	7	22	18	11	21	5	6	11	19	3	5	7	4	0	2	10	10	12	6	15	22
339883	C3orf35	chromosome 3 open reading frame 35	8964	8	28	38	35	12	8	16	9	13	12	14	37	21	11	2	11	8	33	32	30	51	56	42	5	8	8	11	15	27	13	9	11	3	9	9	36	25	35	46	18	25	7	12	4	37	11	12	17	16	17	13	10	13	7	12	25	17
339894	LINC00880	long intergenic non-protein coding RNA 880	2208	3	1	0	0	2	4	0	1	2	3	0	0	1	1	3	1	3	1	2	3	3	2	1	1	1	0	1	1	4	0	1	1	1	2	1	3	3	2	2	1	4	1	1	0	2	1	0	1	0	2	1	0	0	1	0	3	3
339896	GADL1	glutamate decarboxylase like 1	7330	3	1	1	0	1	1	0	0	49	2	33	79	29	34	0	1	1	2	7	4	3	4	7	2	1	1	25	2	2	67	25	29	0	0	0	20	6	7	2	0	0	2	0	2	9	52	4	18	80	85	27	3	8	3	0	6	3
3399	ID3	inhibitor of DNA binding 3, HLH protein	2992	35	4	0	6	1	5	1	2	6	2	3	0	47	0	1	0	1	95	2	1	3	0	2	1	6	3	5	4	5	0	48	0	3	1	1	2	2	1	3	2	4	4	1	4	4	1	53	0	0	0	1	0	3	0	0	109	2
339906	PRSS42P	serine protease 42, pseudogene	1857	0	1	3	0	0	0	1	3	0	0	0	12	5	0	0	0	0	0	0	0	2	2	0	0	0	2	0	0	1	7	2	4	0	0	0	0	0	1	3	2	0	0	0	1	1	1	1	1	11	11	1	3	0	3	3	0	1
339926	EHHADH-AS1	EHHADH antisense RNA 1	1632	5	17	18	17	6	6	10	4	5	7	8	25	16	16	4	0	8	12	14	7	19	20	12	14	5	6	9	7	10	14	12	25	1	3	9	4	8	6	18	6	8	3	7	7	3	11	17	4	24	19	18	7	12	6	12	13	14
339929	LPP-AS2	LPP antisense RNA 2	2852	64	57	35	49	66	48	51	62	63	68	51	70	46	44	60	61	64	46	51	45	58	52	57	51	33	40	50	47	80	79	48	87	69	60	43	47	45	48	56	60	46	53	44	41	42	71	68	61	80	82	40	18	10	5	9	39	75
339942	H1-10-AS1	H1-10 antisense RNA 1	3420	832	1663	1907	1670	917	1208	1033	942	1159	1355	998	741	1157	996	829	758	756	1243	1151	1230	1566	1453	1637	1021	1069	1019	1017	1008	1116	760	1197	903	1026	1026	986	1141	1253	999	1290	1528	1931	998	1119	922	1003	1091	1117	1228	705	704	934	707	705	628	549	1576	1073
339965	CCDC158	coiled-coil domain containing 158	5860	0	0	0	1	0	0	0	0	1	0	0	6	1	0	0	0	0	0	1	0	0	2	5	1	0	0	0	0	2	0	0	0	0	1	0	0	0	1	0	0	0	0	1	1	0	2	0	1	5	4	0	2	1	2	1	0	0
339967	TMPRSS11A	transmembrane serine protease 11A	3970	0	0	0	0	0	0	0	0	1	0	0	0	0	0	0	0	0	0	0	0	0	1	4	0	0	0	0	0	1	0	0	0	0	4	0	0	0	0	0	0	0	0	3	0	2	0	0	0	0	0	0	0	1	0	0	0	0
339975	LOC339975	uncharacterized LOC339975	2114	0	0	0	0	1	1	0	0	0	2	0	1	0	0	0	0	0	0	0	0	0	0	0	0	1	0	0	0	0	0	0	0	0	2	0	0	0	0	0	0	0	0	3	0	1	2	0	0	0	0	0	0	0	0	0	0	0
339976	TRIML1	tripartite motif family like 1	2091	0	0	0	0	0	0	0	0	0	0	0	0	0	0	0	0	0	0	0	0	0	0	0	0	0	0	0	0	0	0	0	0	0	0	0	0	0	0	0	0	0	0	2	0	2	0	0	0	0	0	1	0	1	0	0	0	0
339977	LRRC66	leucine rich repeat containing 66	3327	5	13	3	7	8	8	13	5	13	31	16	30	6	11	12	4	7	1	10	10	8	7	16	14	8	14	14	13	30	13	12	16	5	16	7	9	6	13	7	20	7	16	15	12	10	9	19	19	26	11	14	0	3	1	4	9	12
339978	LINC02260	long intergenic non-protein coding RNA 2260	2216	0	0	0	0	0	0	0	0	0	1	0	0	0	0	0	0	0	0	0	0	0	0	1	0	0	0	0	0	0	0	0	0	0	2	0	0	0	0	0	0	0	0	0	0	2	0	0	0	0	0	0	0	1	1	0	0	0
339983	NAT8L	N-acetyltransferase 8 like	5871	36	263	177	252	270	157	235	45	521	194	288	482	622	511	38	38	18	289	175	334	226	142	250	285	127	97	447	145	81	475	494	523	43	41	31	173	134	201	187	140	216	201	110	139	223	318	116	218	438	369	450	900	714	686	485	228	237
339988	LINC02481	long intergenic non-protein coding RNA 2481	1821	0	0	2	1	0	3	0	2	1	1	3	2	1	3	1	2	4	0	4	4	1	2	2	4	6	1	2	4	3	1	0	3	0	0	3	1	3	1	1	1	4	0	4	1	1	3	7	1	2	3	2	0	2	2	1	3	2
34	ACADM	acyl-CoA dehydrogenase medium chain	4396	1797	1810	1471	1883	2205	1884	1880	1574	1952	2055	2139	2099	1629	1612	1737	1629	1787	1493	1489	1614	1516	1663	1710	2221	1933	1734	2333	1835	1927	2377	1766	1896	1947	1953	1822	1609	1477	1591	1700	1829	1626	2186	2026	2038	1346	2435	2017	2369	3259	2146	2063	1388	1573	1499	1716	1495	1817
3400	ID4	inhibitor of DNA binding 4, HLH protein	3873	329	4070	2691	3643	3205	1182	1686	297	2567	2501	2628	3368	2944	2573	197	170	261	1086	712	807	3829	2460	2648	3287	1135	1159	2817	1839	1609	3433	2810	2871	206	206	182	1292	909	915	3896	2503	2784	2417	980	1479	1579	2562	1360	2106	3765	3173	3306	114	118	142	120	758	1767
340017	LINC02433	long intergenic non-protein coding RNA 2433	1493	0	0	0	0	0	0	0	0	0	0	0	0	0	0	0	0	0	0	0	0	0	0	1	0	0	0	0	0	0	0	0	0	0	0	0	0	0	0	0	0	0	0	0	0	0	0	0	0	0	0	0	1	2	0	0	0	0
340024	SLC6A19	solute carrier family 6 member 19	5270	0	1	2	0	2	1	0	0	4	0	0	20	9	3	0	0	0	0	0	0	2	0	1	0	0	0	5	0	1	12	3	8	2	1	0	1	0	2	4	0	0	1	4	1	2	0	0	0	22	7	7	1	1	4	0	0	0
340037	PRR7-AS1	PRR7 antisense RNA 1	1701	22	13	12	14	5	12	7	13	7	8	3	8	10	12	10	7	13	16	14	15	18	22	10	6	11	4	3	7	7	17	9	14	9	5	11	13	16	12	14	10	12	5	7	6	24	9	1	3	10	6	6	6	10	10	9	19	16
340061	STING1	stimulator of interferon response cGAMP interactor 1	4798	1	11	17	7	8	3	5	5	23	7	10	209	76	101	0	0	0	7	2	3	15	13	13	6	3	4	14	2	11	183	71	124	6	1	1	10	6	6	13	9	21	7	5	6	3	23	3	15	190	170	96	4	8	8	5	4	2
340069	FAM170A	family with sequence similarity 170 member A	1378	1	3	0	2	0	0	0	1	1	0	0	2	0	0	0	1	0	1	2	3	1	1	2	1	0	0	2	1	1	0	0	0	0	1	2	2	1	1	6	0	0	0	0	1	0	2	0	1	2	3	1	1	2	2	1	2	4
340073	C5orf66-AS2	C5orf66 antisense RNA 2	2451	0	0	0	0	0	0	0	0	0	0	0	2	0	1	0	0	0	0	0	0	0	0	0	0	0	0	0	0	0	0	0	0	0	0	0	0	0	0	0	0	0	0	0	0	1	0	0	0	0	0	0	0	0	0	0	0	0
340074	SLC25A48-AS1	SLC25A48 antisense RNA 1	2141	0	0	0	0	0	0	0	0	0	0	0	1	0	0	0	0	0	0	0	0	0	0	1	0	0	0	0	0	0	0	0	0	0	0	0	0	0	0	0	0	0	0	0	0	2	0	0	0	0	0	0	0	0	0	0	0	0
340075	ARSI	arylsulfatase family member I	3221	2139	82	88	51	23	35	20	1846	19	25	7	219	53	122	1720	1484	1600	145	153	128	41	39	52	29	32	30	19	12	26	169	69	127	1009	1471	806	232	211	75	51	52	54	19	15	14	222	15	12	11	208	105	70	137	100	79	77	284	175
340090	LOC340090	uncharacterized LOC340090	2321	0	0	2	0	0	0	0	0	1	0	0	4	2	0	0	0	0	0	0	0	0	0	0	0	0	0	0	0	0	2	0	2	0	1	0	2	0	0	0	0	0	0	0	0	0	0	0	0	0	0	1	0	1	1	0	0	0
340094	LINC01020	long intergenic non-protein coding RNA 1020	4724	0	0	0	1	0	0	0	0	0	0	0	32	5	6	0	0	0	0	0	0	0	0	2	0	0	0	0	0	0	18	9	7	0	2	0	0	0	0	0	0	0	0	2	0	2	0	0	0	39	7	7	1	7	3	1	0	0
340107	LINC02239	long intergenic non-protein coding RNA 2239	2290	0	0	0	0	0	0	0	0	0	0	0	0	0	0	0	0	0	0	0	0	0	0	0	0	0	0	0	0	0	0	0	0	0	0	0	0	0	0	0	0	0	0	0	0	3	0	0	0	0	0	0	0	1	0	0	0	0
340113	LINC02120	long intergenic non-protein coding RNA 2120	2008	0	0	0	0	0	0	0	0	0	0	0	3	0	0	0	0	0	0	0	0	0	0	0	0	0	0	0	0	0	0	0	0	0	0	0	0	0	0	0	0	0	0	0	0	7	0	0	0	0	0	0	0	0	1	0	0	0
340120	ANKRD34B	ankyrin repeat domain 34B	3816	0	7	7	2	3	4	3	1	20	1	15	6	7	6	1	1	0	3	3	0	4	3	4	5	2	6	13	2	0	6	5	9	3	8	6	4	3	1	6	2	4	0	1	4	1	13	4	13	4	7	7	73	101	69	92	2	0
340146	SLC35D3	solute carrier family 35 member D3	2343	0	4	3	1	1	0	3	1	0	0	2	2	0	0	0	1	1	2	1	1	3	1	0	2	0	0	0	0	2	0	2	1	0	1	0	0	0	4	1	1	2	0	1	0	6	0	2	0	1	0	0	14	8	4	7	1	0
340152	ZC3H12D	zinc finger CCCH-type containing 12D	6686	25	22	15	8	10	11	6	20	9	10	13	6	11	3	16	15	20	2	8	6	16	10	10	6	2	9	6	11	14	5	2	3	35	20	23	12	3	8	10	7	20	18	17	6	9	19	12	10	0	9	11	4	1	0	3	11	5
340156	MYLK4	myosin light chain kinase family member 4	6015	15	32	36	25	16	22	23	10	31	32	35	50	62	50	19	19	24	26	21	20	18	36	25	18	14	23	25	32	27	53	60	40	29	26	19	21	18	24	17	31	26	33	23	24	25	34	32	20	31	35	18	7	13	5	6	12	26
340168	DPPA5	developmental pluripotency associated 5	659	0	0	0	0	0	0	0	0	0	0	0	1	1	0	0	0	0	1	0	0	0	0	1	0	0	0	0	0	0	0	0	0	0	0	0	0	0	0	0	0	0	0	0	0	1	0	0	0	0	0	0	22	7	12	14	1	0
340198	IFITM4P	interferon induced transmembrane protein 4 pseudogene	2945	0	0	0	0	0	0	0	0	0	0	0	0	0	0	0	0	0	0	0	0	0	0	0	0	0	0	0	0	0	0	0	0	0	0	0	0	0	0	0	0	0	0	0	0	0	0	0	0	0	0	0	0	0	0	0	0	0
340204	CLPSL1	colipase like 1	786	0	3	0	0	0	0	0	0	0	0	0	0	0	0	0	0	0	2	1	1	0	1	1	0	0	0	0	2	0	0	0	0	0	3	0	0	0	0	0	0	0	0	2	0	2	0	0	0	0	0	0	1	3	0	1	0	0
340205	TREML1	triggering receptor expressed on myeloid cells like 1	1483	2	0	2	0	0	0	0	0	0	0	0	1	0	0	0	0	1	0	0	0	0	0	0	0	0	0	0	0	1	1	0	0	0	0	0	0	0	0	0	0	0	0	0	0	2	0	0	0	0	0	0	0	0	1	1	0	0
340206	TREML3P	triggering receptor expressed on myeloid cells like 3, pseudogene	978	0	0	0	0	1	1	0	1	0	2	0	0	1	2	0	1	0	0	0	0	0	0	0	1	0	0	0	0	0	0	5	1	0	0	0	0	1	0	0	0	0	0	0	0	2	0	1	1	1	1	1	0	0	0	0	0	0
340252	ZNF680	zinc finger protein 680	5561	477	520	524	562	575	507	473	383	445	436	523	235	390	375	354	434	454	402	571	533	571	654	574	548	566	463	471	449	365	262	389	281	474	401	466	455	410	443	504	403	482	498	516	504	414	524	382	511	340	268	396	568	769	704	840	510	553
340260	UNCX	UNC homeobox	2091	0	434	199	260	510	92	239	0	406	130	335	135	1390	802	0	0	0	112	108	71	367	247	267	550	83	49	398	142	43	159	1204	650	2	2	1	89	12	17	506	84	398	671	63	264	18	379	90	333	117	43	1058	1	0	1	1	122	10
340267	COL28A1	collagen type XXVIII alpha 1 chain	6639	32	128	195	250	30	24	29	25	42	73	65	40	15	10	27	23	20	70	49	103	114	141	170	30	22	53	23	51	165	34	9	22	31	47	42	72	224	165	116	617	236	47	93	63	108	44	178	150	31	18	24	17	17	18	23	31	173
340273	ABCB5	ATP binding cassette subfamily B member 5	9257	1	0	0	0	0	0	0	1	1	1	0	6	3	0	0	0	0	1	0	0	0	2	2	2	1	0	1	0	0	0	1	1	0	0	0	2	0	0	3	0	0	0	4	0	6	0	0	0	1	0	0	2	7	4	0	1	0
340277	FAM221A	family with sequence similarity 221 member A	7458	32	100	74	105	144	53	114	19	182	84	132	114	167	148	12	17	21	91	86	138	107	112	108	114	64	67	160	55	66	107	135	131	48	53	47	94	83	107	92	69	115	94	56	93	71	170	60	140	123	100	163	445	468	388	511	103	126
340286	FAM183BP	acyloxyacyl hydrolase (neutrophil)	1595	0	0	0	0	0	2	0	0	0	0	0	2	0	2	0	1	0	2	0	0	0	0	1	0	0	0	0	0	0	2	1	0	0	0	0	0	0	0	0	0	0	0	0	0	3	0	0	0	0	0	0	0	0	1	0	0	4
340307	CTAGE6	CTAGE family member 6	5216	0	0	0	0	0	0	0	0	0	0	0	0	0	0	0	0	0	0	0	0	0	0	0	0	0	0	0	0	0	0	0	0	0	0	0	0	0	0	0	0	0	0	0	0	0	0	0	0	0	0	0	0	0	0	0	0	0
340348	TSPAN33	tetraspanin 33	3530	22	205	139	209	525	140	236	17	833	144	268	2602	1315	1274	23	18	32	148	99	176	171	97	201	487	98	82	666	86	92	2538	1450	1755	25	40	56	121	92	153	192	103	232	438	86	166	102	602	103	252	2764	1248	1501	832	814	787	758	132	173
340351	AGBL3	ATP/GTP binding protein like 3	7307	30	42	29	51	23	35	37	27	30	30	36	67	40	29	16	23	19	29	23	23	60	32	33	33	46	32	21	27	36	54	28	50	16	22	36	23	26	27	28	28	29	36	29	20	47	41	28	42	80	54	38	37	33	31	34	22	33
340357	LOC340357	uncharacterized LOC340357	2518	0	0	0	0	0	0	0	0	0	0	0	0	0	0	0	0	0	0	0	0	0	0	0	0	0	0	0	0	0	0	0	0	0	0	0	0	0	0	0	0	0	0	0	0	0	0	0	0	0	0	0	0	0	0	0	0	0
340359	KLHL38	kelch like family member 38	1982	0	0	0	0	0	0	0	0	0	0	0	2	1	0	0	0	0	0	0	0	0	0	1	0	0	0	0	0	0	5	0	5	0	0	0	0	0	0	0	0	0	0	0	0	0	0	0	0	0	0	0	0	2	0	0	0	0
340371	NRBP2	nuclear receptor binding protein 2	4934	272	648	677	568	108	140	134	207	170	192	139	741	455	370	188	147	206	492	425	472	911	783	685	162	108	203	131	144	190	576	330	407	202	217	233	513	465	486	696	547	695	164	96	111	461	127	146	122	425	465	351	528	486	420	426	479	450
340385	ZNF517	zinc finger protein 517	5308	268	494	424	465	265	274	289	262	387	454	302	492	482	357	240	222	234	359	317	367	485	375	397	271	282	298	312	337	390	443	414	370	168	240	220	389	317	279	359	359	330	257	298	274	387	308	370	362	445	375	342	163	147	142	116	366	372
340390	WDR97	WD repeat domain 97	8980	21	46	29	20	4	5	6	17	11	17	8	25	22	17	18	15	13	22	17	21	55	39	38	5	2	14	7	8	14	11	6	14	15	15	13	31	25	29	39	22	26	2	5	5	33	5	4	4	14	14	11	4	4	4	2	18	20
340393	TMEM249	transmembrane protein 249	5858	0	0	0	0	1	0	0	0	0	0	0	0	0	0	0	0	0	0	0	0	0	0	0	0	0	1	0	0	0	0	0	2	0	0	0	0	0	0	1	0	0	0	0	0	0	0	0	0	0	0	0	0	0	0	0	1	0
340419	RSPO2	R-spondin 2	4355	2	3	0	1	2	2	2	0	1	4	4	5	5	3	0	0	0	1	1	0	1	0	2	2	0	4	1	0	14	1	3	6	0	2	0	2	0	2	0	2	1	2	8	2	4	0	3	11	8	30	8	5	12	6	6	1	0
340441	POTEA	POTE ankyrin domain family member A	2268	0	0	0	0	0	0	0	0	0	0	0	0	0	0	0	0	0	0	0	0	0	0	3	0	0	0	0	0	0	0	0	0	0	0	0	0	0	0	0	0	0	0	0	0	4	0	0	0	0	0	0	0	2	0	0	0	0
340481	ZDHHC21	zinc finger DHHC-type palmitoyltransferase 21	9426	268	400	443	555	448	281	232	167	415	326	414	571	511	484	192	151	243	384	521	595	518	548	600	390	292	244	436	340	306	436	422	382	277	263	307	375	293	452	451	391	383	323	259	268	465	382	247	342	520	390	482	415	734	556	813	369	617
340485	ACER2	alkaline ceramidase 2	2773	63	65	98	82	44	73	56	59	50	65	59	28	41	34	58	57	76	58	94	73	74	94	88	45	63	67	66	52	49	20	30	37	63	49	59	53	53	60	70	61	76	50	41	76	65	50	52	55	15	24	38	125	150	124	132	78	63
340508	GAS2L1P2	growth arrest specific 2 like 1 pseudogene 2	2262	2	1	0	1	0	2	0	0	0	1	1	3	4	0	3	4	0	0	0	0	2	2	0	1	0	0	0	1	0	4	1	2	3	4	0	0	1	1	4	1	0	1	0	1	0	1	0	0	9	0	0	1	6	0	7	1	0
340512	LOC340512	uncharacterized LOC340512	2602	5	2	3	2	1	0	2	0	0	0	3	5	0	0	4	6	5	1	2	4	0	6	3	0	0	4	1	1	0	0	2	0	0	1	3	0	2	0	3	2	0	0	1	0	1	3	0	0	0	0	0	0	0	6	0	0	0
340515	LINC01501	long intergenic non-protein coding RNA 1501	4006	0	0	0	0	0	0	0	0	1	0	0	2	0	0	0	0	0	0	0	0	0	1	3	0	0	0	2	0	0	0	0	0	1	2	0	0	0	0	0	0	0	0	0	0	2	0	0	0	0	1	0	2	1	2	0	2	0
340526	RTL5	retrotransposon Gag like 5	4339	542	751	719	681	567	768	789	496	504	1004	751	628	997	797	519	458	534	701	659	596	578	701	749	549	632	730	448	587	1003	620	777	853	358	413	421	594	641	577	559	1018	808	443	718	621	633	463	928	733	615	907	668	62	92	47	71	749	724
340527	NHSL2	NHS like 2	15792	70	976	649	746	966	470	420	32	907	541	600	396	603	460	99	65	82	719	414	472	1131	639	722	880	372	536	997	418	577	443	353	386	66	128	106	705	370	514	1045	594	649	959	372	508	710	927	499	495	413	401	452	429	531	407	492	301	526
340529	PABPC1L2A	poly(A) binding protein cytoplasmic 1 like 2A	2237	2	0	3	2	1	0	0	0	0	3	0	0	1	0	6	2	3	0	0	3	3	1	2	0	0	2	0	0	0	0	1	0	0	0	0	0	0	0	0	0	1	0	0	0	1	0	1	0	0	0	0	7	4	2	7	1	1
340533	NEXMIF	neurite extension and migration factor	11869	1	29	19	23	15	7	16	7	13	14	23	57	31	32	2	1	4	19	25	23	32	23	23	14	8	7	7	14	19	59	22	41	4	4	2	23	6	19	23	25	9	9	13	15	9	24	9	24	40	35	24	21	21	24	33	29	30
340542	BEX5	brain expressed X-linked 5	983	109	120	103	119	120	66	103	107	119	86	96	96	73	94	77	83	91	88	76	87	146	107	108	110	77	70	94	68	62	96	79	71	106	125	116	118	79	90	112	97	111	98	101	90	90	118	102	117	118	66	80	281	279	266	298	131	126
340543	TCEAL5	transcription elongation factor A like 5	1046	122	358	263	288	367	303	360	94	358	337	273	159	301	304	97	129	136	148	154	142	300	256	282	368	322	265	385	268	293	198	352	240	133	141	187	168	148	118	280	247	271	382	242	314	124	404	327	441	169	132	365	105	157	139	117	163	185
340544	MORF4L2-AS1	MORF4L2 antisense RNA 1	2086	21	49	32	34	18	25	27	20	14	32	14	14	16	10	18	26	18	43	26	30	49	41	34	14	18	35	32	30	19	8	8	4	24	24	23	27	24	39	45	32	40	11	15	12	46	13	9	20	11	14	11	24	30	24	24	37	45
340547	VSIG1	V-set and immunoglobulin domain containing 1	3769	0	0	0	1	1	1	0	0	0	3	4	3	2	0	0	0	0	0	1	0	2	0	0	0	0	0	1	0	0	0	1	2	0	0	0	0	0	1	1	0	1	2	3	0	1	0	0	2	0	5	1	2	1	2	0	0	0
340554	ZC3H12B	zinc finger CCCH-type containing 12B	7829	298	321	336	312	194	174	191	285	197	277	254	197	252	192	387	346	315	319	270	309	342	327	323	181	187	203	182	227	220	175	195	166	295	343	312	257	240	294	316	342	255	177	175	176	277	228	215	230	225	203	187	84	146	99	142	239	316
340562	SATL1	spermidine/spermine N1-acetyl transferase like 1	7037	51	119	64	95	101	68	57	56	76	88	58	107	84	92	39	48	39	59	71	56	87	79	77	85	67	66	79	90	71	106	89	79	37	35	44	61	65	51	69	118	77	68	86	90	64	67	73	65	109	69	93	52	58	58	58	39	67
340578	DCAF12L2	DDB1 and CUL4 associated factor 12 like 2	2791	60	45	89	86	33	75	45	53	34	67	62	61	63	44	54	50	49	64	52	76	47	57	70	56	60	64	42	58	69	47	62	59	67	64	58	74	70	74	45	57	64	38	59	48	70	53	79	66	54	148	83	29	32	29	37	95	85
340581	LINC02243	long intergenic non-protein coding RNA 2243	961	0	3	0	0	2	1	1	0	0	1	1	0	1	0	0	0	0	1	0	1	1	1	4	0	0	0	3	1	4	0	0	0	1	1	1	1	0	0	1	0	1	2	0	0	0	1	0	0	0	0	0	0	0	1	0	1	0
340591	CA5BP1	carbonic anhydrase 5B pseudogene 1	2409	376	211	222	191	261	401	348	318	235	293	233	231	224	184	362	387	384	317	308	288	220	203	222	329	372	361	231	243	242	176	194	243	301	318	322	264	343	281	192	239	212	282	309	289	287	213	199	253	206	180	175	295	284	294	226	268	236
340596	LHFPL1	LHFPL tetraspan subfamily member 1	1750	29	84	109	105	78	63	77	26	42	91	95	6	62	31	40	47	49	86	71	63	55	97	86	66	60	67	61	84	70	16	27	23	47	41	46	67	51	51	66	60	44	66	84	71	62	42	89	81	12	23	28	71	56	72	56	88	75
340602	EZHIP	EZH inhibitory protein	1896	1	2	1	2	1	0	1	0	2	4	0	1	1	1	1	0	0	0	1	1	1	2	2	1	2	0	1	1	5	3	0	0	0	1	1	1	1	3	2	0	0	1	1	0	1	1	1	1	1	1	1	3	4	0	3	0	0
340618	FAM41AY1	family with sequence similarity 41 member A, Y-linked 1	3149	0	0	0	0	0	0	0	0	0	0	0	0	0	0	0	0	0	0	0	0	0	0	0	0	0	0	0	0	0	0	0	0	0	0	0	0	0	0	0	0	0	0	0	0	0	0	0	0	0	0	0	0	0	0	0	0	0
340654	LIPM	lipase family member M	1511	0	0	1	0	0	2	0	0	0	0	1	0	0	1	0	0	1	0	0	0	0	0	4	3	0	0	3	0	0	0	2	1	0	0	0	0	0	0	0	1	0	1	1	0	0	5	0	1	0	0	0	0	0	0	0	0	0
340665	CYP26C1	cytochrome P450 family 26 subfamily C member 1	4378	4	12	4	3	4	14	7	6	3	6	2	3	4	5	3	5	4	6	6	2	6	7	6	3	8	2	6	2	1	0	7	3	6	6	0	6	1	4	7	4	2	10	7	2	9	3	9	4	0	2	3	2	2	0	5	12	1
340706	VWA2	von Willebrand factor A domain containing 2	6353	4682	84	89	84	106	49	60	5102	62	11	49	8	13	12	5626	4567	3458	79	48	61	98	72	63	56	20	52	30	7	8	11	16	15	3211	1649	2589	59	27	40	45	20	34	58	36	30	73	47	14	28	11	23	11	109	129	93	98	111	92
340719	NANOS1	nanos C2HC-type zinc finger 1	4017	119	43	29	61	49	57	45	63	64	72	110	77	162	138	88	64	78	65	98	105	43	40	70	76	62	40	85	47	47	130	153	154	59	91	99	73	72	103	46	45	44	49	50	47	75	96	38	84	111	137	158	110	106	75	107	82	95
340745	LRIT2	leucine rich repeat, Ig-like and transmembrane domains 2	3177	1	0	2	2	0	0	1	2	0	1	0	3	0	0	1	0	1	0	1	0	1	1	1	1	0	0	0	0	0	0	0	0	0	3	2	1	0	0	1	0	0	0	0	0	2	0	0	0	0	0	0	3	1	4	3	1	2
340784	HMX3	H6 family homeobox 3	2847	0	0	1	0	1	4	1	1	0	1	0	1	0	1	0	0	0	2	1	0	0	2	1	0	2	4	0	6	0	0	0	0	0	0	0	1	0	2	1	2	1	1	0	2	4	0	0	0	0	0	0	1	3	7	1	1	1
340811	AKR1C8P	aldo-keto reductase family 1 member C8, pseudogene	2335	3	0	0	0	0	0	0	0	0	0	0	5	0	1	0	0	0	0	1	0	0	0	2	0	0	0	0	0	0	0	0	0	1	0	0	0	0	0	0	0	0	0	0	0	1	0	0	0	4	2	3	0	1	0	0	0	0
340895	MALRD1	MAM and LDL receptor class A domain containing 1	7751	2	6	4	12	9	3	8	10	8	16	14	18	7	14	7	8	8	13	4	5	5	9	8	11	6	19	10	12	4	10	6	15	4	11	8	8	7	4	8	17	7	15	20	6	9	7	22	16	18	37	10	7	16	12	14	11	12
340900	EBLN1	endogenous Bornavirus like nucleoprotein 1	1208	0	1	1	1	1	1	0	1	6	0	2	0	2	4	0	0	0	0	1	1	1	0	0	2	1	0	6	0	6	1	2	4	0	0	1	0	0	0	1	1	0	4	0	2	0	0	0	1	1	1	0	0	1	0	2	1	0
340980	OR52B6	olfactory receptor family 52 subfamily B member 6	1008	0	0	0	1	0	0	0	0	0	0	0	0	0	0	0	0	0	0	0	0	2	0	1	0	0	0	0	0	1	0	0	0	0	1	0	0	0	1	2	0	0	0	2	0	3	0	0	0	0	0	0	0	0	0	1	0	0
340990	OTOG	otogelin	10709	3	218	303	151	23	45	20	6	19	40	27	18	83	45	12	5	14	174	70	37	368	280	186	48	38	31	17	45	47	9	47	56	5	5	9	129	54	42	268	120	200	38	18	28	162	19	9	27	19	82	45	17	45	25	36	96	55
341	APOC1	apolipoprotein C1	1231	430	308	288	207	298	302	337	425	306	304	295	133	151	109	408	453	454	283	272	265	309	254	221	320	361	259	340	204	311	109	140	135	325	311	309	237	194	169	236	136	211	284	240	285	161	301	284	308	138	111	146	654	724	721	709	321	228
341019	DCDC1	doublecortin domain containing 1	13160	17	68	49	76	35	33	37	10	45	42	46	309	128	114	17	13	13	57	55	49	63	72	77	23	23	40	32	42	60	263	137	155	14	17	16	44	40	57	62	40	79	42	31	45	59	37	47	51	344	285	103	10	11	10	8	38	51
341032	C11orf53	chromosome 11 open reading frame 53	1343	0	0	0	0	0	0	0	0	0	0	0	0	0	0	0	0	0	0	0	0	0	0	0	0	0	0	0	0	0	0	0	0	0	0	0	0	0	0	0	0	0	0	0	0	0	0	0	0	0	0	0	0	1	0	0	0	0
341056	LOC341056	SUMO1 activating enzyme subunit 1 pseudogene	1024	54	68	64	75	94	94	85	82	62	45	34	21	50	33	83	80	60	69	60	85	49	46	65	96	85	67	77	61	50	16	36	23	71	58	64	69	55	50	36	34	46	53	88	66	61	44	30	58	25	21	35	81	53	52	44	92	82
341116	MS4A10	membrane spanning 4-domains A10	2311	0	0	0	0	0	0	0	0	0	0	0	5	1	0	0	0	0	0	0	0	0	0	3	0	0	0	0	0	0	5	0	0	0	0	0	0	0	0	0	0	0	0	0	0	3	0	0	0	3	0	0	0	1	0	0	0	0
341152	OR2AT4	olfactory receptor family 2 subfamily AT member 4	10524	0	2	0	0	0	0	0	0	0	0	0	12	0	0	0	0	1	0	1	1	1	1	9	0	0	0	0	0	1	2	0	0	0	3	0	0	0	0	2	0	0	0	2	0	16	0	0	2	0	0	0	0	2	3	1	1	0
341208	HEPHL1	hephaestin like 1	5809	4	3	1	8	9	4	6	7	10	14	17	12	6	1	5	5	8	6	4	2	4	10	12	7	13	13	15	10	12	7	11	16	8	13	9	7	1	3	2	7	2	3	8	8	7	6	18	8	6	13	4	13	10	8	9	5	0
341276	OR10A2	olfactory receptor family 10 subfamily A member 2	1053	0	0	0	0	0	0	0	0	0	0	0	0	0	0	2	0	0	0	1	0	2	0	0	0	0	0	0	0	0	0	0	0	0	1	0	0	0	0	1	0	0	0	0	0	1	0	0	0	0	0	0	0	0	0	3	0	1
341277	OVCH2	ovochymase 2	2088	54	2	7	2	11	1	2	61	18	1	1	10	25	32	105	78	21	5	8	3	6	4	2	4	1	1	17	1	1	22	22	19	31	36	33	19	21	3	3	1	1	6	3	2	12	9	1	3	18	7	23	4	10	3	4	8	10
341346	SMCO2	single-pass membrane protein with coiled-coil domains 2	1978	1	1	0	1	0	1	4	1	0	1	4	2	4	3	6	2	0	4	2	5	2	1	7	0	0	0	4	1	0	0	5	3	0	6	2	0	0	3	7	4	7	1	1	0	2	1	0	2	2	1	6	2	10	5	5	2	1
341350	OVCH1	ovochymase 1	3958	0	0	2	2	0	3	0	0	0	0	4	6	7	3	0	0	0	2	1	1	0	1	1	0	1	1	0	0	0	4	1	1	2	0	0	0	0	1	0	0	1	2	1	1	2	0	0	0	4	2	8	0	2	0	1	0	2
341359	SYT10	synaptotagmin 10	5082	5	3	0	2	3	2	6	2	5	6	2	107	15	46	0	8	2	5	3	2	1	2	4	1	3	3	5	5	2	42	13	32	17	13	13	6	4	9	4	3	1	3	0	2	13	11	0	9	64	48	30	57	39	51	31	9	13
341392	ACSM4	acyl-CoA synthetase medium chain family member 4	2477	0	0	0	0	0	0	1	0	1	0	0	2	0	0	0	0	0	0	0	0	0	1	0	0	1	0	0	0	1	0	0	0	2	0	0	0	0	0	2	0	0	0	2	0	4	0	0	0	2	0	0	1	0	4	0	1	0
341405	ANKRD33	ankyrin repeat domain 33	3719	0	5	7	4	0	2	1	1	1	5	0	7	0	0	0	2	0	3	2	0	13	11	10	1	0	0	0	0	5	7	4	1	0	0	1	7	0	4	12	5	11	0	0	0	10	0	2	3	5	6	2	1	8	7	8	3	5
341416	OR6C2	olfactory receptor family 6 subfamily C member 2	939	0	1	0	0	0	0	0	0	0	0	0	0	0	0	0	0	0	0	0	0	0	0	1	0	0	0	0	0	0	0	0	0	0	0	0	0	0	0	0	0	0	0	0	0	1	0	0	0	0	0	0	0	0	0	0	0	0
341418	OR6C4	olfactory receptor family 6 subfamily C member 4	1046	0	0	0	0	0	0	0	0	0	0	0	1	0	0	0	0	0	0	0	0	0	0	0	0	0	0	0	0	0	0	0	0	0	1	0	0	0	0	0	0	0	0	0	0	1	0	0	0	1	0	0	0	2	0	0	0	0
341567	H1-7	H1.7 linker histone	1300	0	2	3	0	0	0	0	1	0	0	1	1	0	0	0	0	0	0	0	1	1	0	2	0	1	1	0	1	0	2	0	2	0	4	1	0	0	2	1	1	1	1	0	0	4	0	1	0	0	0	0	0	0	0	0	1	3
341568	OR8S1	olfactory receptor family 8 subfamily S member 1	1080	1	3	0	0	0	0	0	0	1	0	0	4	0	2	1	0	0	0	1	1	1	0	2	1	0	1	0	0	0	1	0	0	0	0	0	1	6	2	0	0	3	0	0	2	7	0	0	0	0	0	0	1	1	0	0	1	1
3416	IDE	insulin degrading enzyme	7624	1417	913	755	995	1257	1401	1199	1264	1379	1182	1187	865	1157	1134	1586	1527	1534	1131	1270	1291	871	1060	959	1481	1451	1243	1478	1026	873	1098	968	944	1413	1400	1269	1057	1061	1113	783	915	770	1262	972	1103	1097	1351	831	1120	1146	946	949	1651	2081	1749	1943	992	1330
341640	FREM2	FRAS1 related extracellular matrix 2	16275	338	819	1079	1110	1596	818	1114	275	2352	1629	2204	4662	3984	2659	428	371	765	611	724	1280	935	1014	1118	1338	674	657	1905	1189	961	4670	2062	3345	278	293	786	337	392	793	849	583	848	1187	646	813	469	1427	711	1536	4278	3702	1773	1531	1779	1520	1826	601	956
341676	NEK5	NIMA related kinase 5	7055	10	22	25	30	14	7	16	6	16	15	14	69	47	49	12	6	8	32	18	38	35	36	35	18	14	16	12	9	15	57	30	51	7	8	13	16	7	30	20	16	26	8	18	19	28	10	22	16	71	57	36	36	46	22	46	28	41
3417	IDH1	isocitrate dehydrogenase (NADP(+)) 1	4721	4370	2926	2596	2984	4968	5422	5423	3917	4999	4089	4440	3051	3007	2987	4682	5066	5225	3693	3599	3767	2487	2869	2842	5157	5818	4584	5102	3997	3533	2751	2761	2505	4304	4135	4411	3402	3361	3137	2639	2252	2663	5016	4199	4581	2626	5046	3063	4335	3687	1786	3097	12019	12957	13581	12867	3648	3423
341799	OR6S1	olfactory receptor family 6 subfamily S member 1	996	0	0	0	0	0	0	0	0	0	0	0	0	0	0	0	0	0	0	0	0	0	0	0	0	0	0	0	0	0	0	0	0	0	0	0	0	0	0	0	0	0	0	0	0	2	0	0	0	0	0	0	0	0	0	0	0	0
3418	IDH2	isocitrate dehydrogenase (NADP(+)) 2	2814	3290	3979	3720	3711	4991	5152	4960	3387	5275	4310	3907	5120	5762	5350	3217	3143	3094	3480	3101	3561	3637	3323	3689	5577	5238	4555	5175	3834	3596	5225	5686	5409	3270	3676	3802	3302	3639	2844	3167	3414	4304	4922	5032	4571	2759	4720	3193	4491	6441	3571	5271	2096	2395	2015	2112	3734	3110
341880	SLC35F4	solute carrier family 35 member F4	4065	1	2	4	2	1	0	0	1	12	3	7	26	8	7	2	0	1	1	2	0	3	2	4	5	1	1	2	1	2	22	8	18	6	2	3	1	0	1	5	1	0	1	5	1	6	5	0	1	26	11	5	0	11	0	2	0	0
341883	LRRC9	leucine rich repeat containing 9	5372	63	55	84	79	33	45	47	49	40	61	45	37	35	36	71	80	83	54	59	58	80	96	82	36	54	27	30	44	50	45	22	29	60	61	51	42	31	39	55	62	79	38	38	31	62	47	52	36	44	29	27	35	55	37	40	73	67
3419	IDH3A	isocitrate dehydrogenase (NAD(+)) 3 catalytic subunit alpha	6823	370	352	344	401	688	607	632	304	601	410	498	808	578	658	370	414	411	411	383	408	311	372	437	787	702	585	619	386	386	742	612	568	363	377	345	446	403	414	371	367	365	648	462	489	420	563	319	537	944	635	625	824	935	891	876	325	348
341947	COX8C	cytochrome c oxidase subunit 8C	1075	0	0	0	0	0	0	0	0	0	0	0	0	0	0	0	0	0	0	0	0	0	0	0	0	0	0	0	0	0	0	0	0	0	0	0	0	0	0	0	0	0	0	0	0	0	0	0	0	0	0	0	0	0	0	0	0	0
342	APOC1P1	apolipoprotein C1 pseudogene 1	938	8	5	9	3	6	5	11	7	10	11	7	3	1	2	9	5	9	3	8	4	6	8	2	9	9	5	11	1	3	4	5	4	12	6	12	6	4	8	8	1	8	6	3	5	5	7	6	2	5	8	6	7	9	12	17	15	8
3420	IDH3B	isocitrate dehydrogenase (NAD(+)) 3 non-catalytic subunit beta	2567	1697	1754	1508	1608	1878	2077	2062	1832	1939	2109	1674	1938	2020	1766	1705	1542	1528	1880	1583	1652	1765	1448	1577	2217	2231	1956	1902	1758	1931	1959	1971	1784	1408	1529	1363	1814	1674	1532	1500	1719	1651	1792	1798	1759	1699	1769	1708	1906	2013	1760	1667	1877	1933	1937	1809	1998	1702
342035	GLDN	gliomedin	7110	12	9	15	11	6	3	5	9	3	3	11	7	6	5	2	2	10	13	15	15	10	13	24	5	6	2	5	3	10	4	9	7	8	5	15	9	11	10	15	4	10	3	3	8	7	8	0	3	4	11	3	19	16	19	13	15	10
342096	GOLGA6A	golgin A6 family member A	3505	1	2	1	0	0	0	1	1	0	0	0	0	0	0	0	0	1	1	1	0	4	2	0	1	0	1	0	4	1	0	0	0	0	0	0	2	0	1	0	0	4	0	0	0	0	0	0	1	0	0	0	5	6	7	9	1	3
3421	IDH3G	isocitrate dehydrogenase (NAD(+)) 3 non-catalytic subunit gamma	2717	746	809	825	655	656	725	632	742	754	723	605	994	870	728	657	625	561	777	609	643	829	683	722	733	654	636	681	583	710	1048	771	849	641	593	569	777	746	709	643	813	766	595	588	558	703	572	624	611	1012	884	694	690	758	668	666	839	651
342125	TMC3	transmembrane channel like 3	4977	37	18	14	11	4	7	7	26	17	12	10	11	8	11	54	25	26	17	12	12	21	23	14	20	9	9	15	11	15	12	4	2	29	65	21	13	10	14	11	17	9	10	8	10	10	23	6	7	3	7	2	13	18	12	21	19	21
342132	ZNF774	zinc finger protein 774	8472	20	120	134	116	83	98	77	32	97	111	91	94	122	106	48	33	42	104	97	130	151	128	143	70	66	71	86	68	98	82	96	102	45	60	64	80	72	99	127	85	94	98	84	60	79	112	82	96	94	109	104	49	53	39	65	90	88
342184	FMN1	formin 1	20217	6	37	59	45	203	94	80	24	184	59	95	61	107	117	22	17	24	67	82	78	67	65	58	112	81	65	127	72	39	72	58	68	13	13	12	44	52	45	48	41	50	148	91	107	65	130	40	86	100	36	92	21	61	30	37	55	31
3422	IDI1	isopentenyl-diphosphate delta isomerase 1	4345	3731	2418	2145	2718	3233	3597	3627	2927	2624	2376	2927	2201	2436	2755	3409	3906	4231	1992	2458	2326	1978	2552	2553	3701	4183	3135	3037	2446	2016	2110	2426	2335	3369	2983	3352	2187	2661	1939	1987	1899	2382	3354	3566	3176	1907	3103	2011	3066	2640	1600	2916	3155	3882	3494	3857	2245	2433
3423	IDS	iduronate 2-sulfatase	11576	2058	1651	1725	1912	1390	1264	1227	1653	1220	1425	1343	2648	1974	1857	1760	1456	1965	1498	1519	1615	1780	1845	1733	1389	1262	1300	1132	1178	1202	2468	1327	1665	1480	1747	1435	1681	1343	1629	1612	1594	1620	1181	1055	1168	1740	1092	1242	1215	2108	1700	1530	1333	1779	1280	1806	1643	2022
342346	C16orf96	chromosome 16 open reading frame 96	3823	34	52	53	27	11	12	16	32	26	47	14	29	20	16	33	28	23	30	29	25	60	56	49	15	15	23	22	28	38	28	25	18	22	52	39	44	25	50	46	34	54	18	22	20	43	14	31	23	23	16	18	32	26	33	30	46	38
342357	ZKSCAN2	zinc finger with KRAB and SCAN domains 2	7884	1187	1033	1120	984	1081	1302	1131	1044	1045	1390	1242	809	1307	1153	1089	1030	1157	1194	1191	1230	1119	1191	1216	1079	1138	1173	1042	1176	1235	827	1012	854	903	949	1029	1222	1147	1309	1154	1151	1092	1012	1012	1027	1211	1082	1210	1159	813	709	938	517	585	495	578	1227	1430
342371	ATXN1L	ataxin 1 like	8552	1705	1817	1730	1635	1647	1558	1519	1675	1715	1575	1582	2010	2158	1941	1776	1574	1624	1760	1687	1737	1811	1762	1691	1752	1355	1457	1583	1473	1369	2283	1724	1841	1370	1497	1374	1728	1559	1763	1627	1554	1535	1384	1389	1259	1703	1484	1363	1360	2190	1809	1791	1489	1623	1228	1321	1996	1945
342372	PKD1L3	polycystin 1 like 3, transient receptor potential channel interacting	5199	7	14	10	24	7	7	8	5	11	12	5	22	6	15	5	4	8	5	9	13	16	21	20	4	8	6	12	2	9	17	12	22	16	9	6	12	2	6	10	14	8	4	3	2	19	3	5	11	10	12	22	18	21	18	19	13	10
3425	IDUA	alpha-L-iduronidase	4058	35	185	165	166	22	36	13	28	50	58	41	267	212	124	26	14	28	81	68	79	154	159	135	36	29	28	33	36	64	185	158	183	22	35	33	120	86	117	145	146	150	29	26	29	150	33	40	33	203	211	116	36	36	30	25	84	115
342510	CD300E	CD300e molecule	3754	0	0	1	0	0	0	0	0	0	0	0	3	0	1	0	0	0	0	0	0	1	0	5	0	0	0	0	0	0	0	1	0	0	0	0	1	0	0	0	0	0	0	1	0	2	0	0	0	0	0	0	2	2	0	0	0	0
342527	SMTNL2	smoothelin like 2	2480	19	123	162	133	156	34	66	20	476	106	148	1637	728	670	9	16	18	59	59	70	158	120	107	123	45	18	422	72	47	1658	727	990	21	18	29	41	35	43	109	45	156	92	18	53	20	357	84	151	1741	858	659	53	53	65	59	92	72
342538	NACA2	nascent polypeptide associated complex subunit alpha 2	799	122	139	193	138	190	157	218	182	164	191	196	126	193	148	125	111	143	228	187	195	213	166	173	219	195	207	198	156	139	118	163	126	103	108	123	152	175	112	129	132	119	128	155	134	155	114	173	161	114	127	130	159	202	147	131	258	157
342574	KRT27	keratin 27	1799	0	0	0	0	0	0	0	0	0	0	0	1	0	0	0	0	0	0	0	0	0	0	0	0	0	0	0	0	0	0	0	0	0	0	0	0	0	0	0	0	0	0	1	0	0	0	0	0	0	0	0	0	1	0	0	0	0
3426	CFI	complement factor I	5698	154	278	228	249	465	225	267	128	488	260	272	1926	772	792	144	166	169	168	153	161	254	281	213	337	243	223	396	263	246	1812	847	1263	175	139	197	172	148	193	273	218	215	456	316	276	137	607	391	349	3264	3514	1273	429	444	471	520	150	187
342618	SLFN14	schlafen family member 14	2889	0	2	0	0	0	0	1	0	1	0	0	4	0	0	0	0	0	0	0	1	1	0	2	0	0	0	0	0	0	0	0	0	0	0	0	0	0	0	1	0	0	0	0	0	2	0	0	0	0	0	0	2	1	0	0	0	0
342666	LRRC37A11P	leucine rich repeat containing 37 member A11, pseudogene	7190	0	0	2	2	5	1	1	1	1	0	1	17	1	1	2	2	0	1	0	1	0	0	6	2	0	5	0	2	8	6	0	4	0	3	0	0	0	0	1	1	0	2	1	1	5	2	2	2	17	5	3	3	11	4	12	2	5
342667	STAC2	SH3 and cysteine rich domain 2	3430	10	302	148	122	93	47	61	13	239	153	99	139	101	56	14	8	23	70	58	53	286	100	128	82	54	59	195	76	148	155	71	92	2	4	15	63	42	60	239	126	139	62	63	53	51	161	102	85	90	120	74	126	142	111	120	37	56
3428	IFI16	interferon gamma inducible protein 16	5294	343	760	335	408	427	166	309	507	694	338	518	526	338	569	270	191	226	444	290	467	687	362	324	377	122	103	854	229	220	545	310	489	881	607	1174	385	171	313	647	148	390	410	137	265	312	795	332	440	611	716	637	8	27	22	32	676	468
342850	ANKRD62	ankyrin repeat domain 62	4837	1	0	1	0	0	0	0	0	1	0	0	1	1	0	0	0	0	0	1	1	0	0	2	0	0	0	0	0	0	0	0	0	0	1	0	0	0	2	0	0	0	1	0	0	0	2	0	1	0	0	0	2	2	0	0	0	1
342865	VSTM2B	V-set and transmembrane domain containing 2B	1488	4	49	54	64	7	3	5	9	9	13	8	6	87	59	2	10	1	104	63	65	63	91	94	14	15	4	1	15	3	2	74	32	29	40	7	108	22	48	46	20	57	5	1	4	70	11	0	4	0	1	43	5	10	13	3	75	43
342892	ZNF850	zinc finger protein 850	7850	415	363	329	415	336	298	333	361	249	223	237	70	192	208	404	417	415	402	435	466	348	373	395	375	368	327	263	312	291	94	198	180	374	317	344	442	457	484	413	301	414	417	330	321	379	316	218	311	92	132	210	918	1084	1144	1105	437	392
342897	NCCRP1	NCCRP1, F-box associated domain containing	1975	3	39	29	27	6	11	7	3	7	11	6	21	24	29	2	0	4	8	5	10	47	34	16	20	8	6	17	9	19	29	18	16	3	7	1	6	7	6	27	9	23	13	13	5	7	6	4	11	16	5	18	43	43	26	55	4	11
342898	SYCN	syncollin	573	0	0	0	0	0	0	0	0	0	0	0	0	0	0	0	0	0	0	0	0	0	0	0	0	0	0	0	0	0	0	0	0	0	0	0	0	0	0	0	0	0	0	0	0	0	0	0	0	0	0	0	0	0	0	0	0	0
3429	IFI27	interferon alpha inducible protein 27	8294	0	0	0	0	0	2	0	0	0	0	0	0	0	0	1	0	0	0	0	0	0	0	0	0	0	0	0	0	1	0	0	0	0	0	0	0	0	0	3	0	0	0	0	0	0	0	0	0	0	0	0	0	0	0	0	0	0
342900	LEUTX	leucine twenty homeobox	1496	0	0	0	0	0	0	0	0	0	0	0	0	0	0	0	0	0	0	0	0	0	0	0	0	0	0	0	0	0	0	0	0	0	0	0	0	0	0	0	0	0	0	0	0	0	0	0	0	0	0	0	0	0	0	0	0	0
342908	ZNF404	zinc finger protein 404	1855	109	246	294	215	126	136	102	77	95	156	107	167	116	160	109	105	129	157	159	152	227	293	199	113	130	131	99	104	148	180	126	95	153	145	140	185	133	134	261	233	191	95	113	135	125	119	139	146	268	259	195	95	104	108	124	141	155
342909	ZNF284	zinc finger protein 284	6194	183	312	402	284	261	289	274	177	292	410	271	366	316	339	212	203	225	379	354	331	375	433	383	289	283	308	287	362	393	412	348	353	227	250	204	302	312	349	383	294	358	309	290	284	229	344	410	404	366	376	348	246	303	275	309	275	290
342918	C19orf81	chromosome 19 open reading frame 81	888	6	11	12	19	5	8	23	10	25	14	10	19	25	7	13	1	5	13	8	20	14	15	11	17	7	9	17	7	7	29	17	25	4	10	2	20	5	6	15	4	13	14	3	1	8	7	4	12	18	11	9	31	23	19	15	15	15
342926	ZNF677	zinc finger protein 677	5547	309	461	504	420	388	329	330	267	398	498	406	348	470	427	272	271	329	433	439	385	499	503	393	362	357	301	389	416	408	400	405	360	280	300	283	362	270	360	457	371	454	370	315	328	345	408	433	439	393	377	498	397	463	358	378	430	436
342931	RFPL4A	ret finger protein like 4A	1035	0	0	0	0	0	0	0	0	0	0	0	0	0	0	0	0	0	0	0	0	0	0	0	0	0	0	0	0	0	0	0	0	0	1	0	0	0	0	0	0	0	0	0	0	0	0	0	0	0	0	0	0	0	1	0	0	0
342933	ZSCAN5B	zinc finger and SCAN domain containing 5B	2059	0	2	0	1	1	0	5	1	3	1	1	4	0	2	0	0	2	1	1	0	2	2	1	1	1	3	2	4	8	1	3	2	0	1	2	2	2	2	1	1	1	0	0	0	2	5	2	4	2	1	2	1	0	1	0	1	3
342945	ZSCAN22	zinc finger and SCAN domain containing 22	4654	116	148	145	120	164	205	186	108	157	196	148	165	172	166	161	149	136	229	146	158	170	143	121	197	193	185	149	111	185	164	142	163	117	122	114	155	117	109	116	94	120	158	165	145	134	148	143	146	142	145	168	88	120	89	93	155	107
342977	NANOS3	nanos C2HC-type zinc finger 3	988	12	15	14	14	12	5	6	4	15	22	9	10	28	25	5	3	6	6	6	8	8	7	8	8	6	4	7	11	17	11	30	20	2	6	3	8	7	13	14	15	12	11	2	4	15	8	13	9	7	14	12	1	3	3	2	15	8
342979	PALM3	paralemmin 3	2795	223	84	71	81	69	153	94	235	118	116	62	512	172	118	224	189	250	90	82	126	104	77	101	103	122	142	100	73	90	415	137	219	148	158	143	82	85	66	62	54	81	85	87	87	69	129	63	53	562	206	170	757	926	775	719	102	90
343	AQP8	aquaporin 8	1387	0	3	0	0	2	1	0	0	0	0	0	3	3	1	0	0	1	1	0	2	3	1	2	0	1	2	1	4	1	0	0	1	0	1	0	3	0	0	1	2	2	1	1	1	1	0	3	2	0	1	1	0	3	0	0	1	3
3430	IFI35	interferon induced protein 35	1973	7	9	11	7	4	4	4	10	10	4	1	78	24	18	9	12	13	3	8	3	11	9	6	5	3	9	5	4	6	82	28	49	8	16	12	2	5	8	10	12	4	3	1	2	10	5	6	5	74	53	24	10	17	18	8	12	12
343035	RD3	retinal degeneration 3, GUCY2D regulator	4266	46	42	46	27	13	22	37	40	38	31	40	6	10	14	40	41	49	30	32	56	54	37	43	24	24	11	45	25	34	2	14	9	49	43	69	33	27	31	55	11	40	17	11	19	26	28	7	21	6	2	13	12	24	5	7	33	42
343052	LOC343052	immunoglobulin superfamily DCC subclass member 3 pseudogene	660	0	0	0	0	0	0	0	0	0	0	0	0	0	0	0	0	0	0	0	0	0	0	0	0	0	0	0	0	0	0	0	0	0	0	0	0	0	0	0	0	0	0	0	0	0	0	0	0	0	0	0	0	0	0	0	0	0
343066	AADACL4	arylacetamide deacetylase like 4	1575	0	0	0	1	0	0	0	0	0	0	0	8	4	0	0	0	0	0	0	0	0	0	3	0	0	0	0	0	0	15	5	10	0	0	0	0	0	0	0	0	0	0	1	0	1	0	0	1	11	5	1	0	2	0	0	0	0
343068	PRAMEF5	PRAME family member 5	5295	0	0	0	0	0	0	0	0	0	0	0	0	0	0	0	0	0	0	0	0	0	0	0	0	0	0	0	0	0	0	0	0	0	0	0	0	0	0	0	0	0	0	0	0	0	0	0	0	0	0	0	0	0	0	0	0	0
343069	HNRNPCL1	heterogeneous nuclear ribonucleoprotein C like 1	2216	0	0	0	0	0	0	1	0	1	2	0	0	0	0	0	0	0	0	1	1	0	0	0	0	0	0	1	0	0	1	1	0	0	0	0	0	0	0	1	0	0	0	0	1	1	1	1	0	0	0	0	0	0	0	0	1	0
343070	PRAMEF9	PRAME family member 9	5589	0	0	0	0	0	0	0	0	0	0	0	0	0	0	0	0	0	0	0	0	0	0	0	0	0	0	0	0	0	0	0	0	0	0	0	0	0	0	0	0	0	0	0	0	0	0	0	0	0	0	0	0	0	0	0	0	0
343071	PRAMEF10	PRAME family member 10	4654	0	0	0	0	0	0	0	0	0	0	0	0	0	0	0	0	0	0	0	0	0	0	0	0	0	0	0	0	0	0	0	0	0	0	0	0	0	0	0	0	0	0	0	0	0	0	0	0	0	0	0	0	0	0	0	0	0
343099	CCDC18	coiled-coil domain containing 18	5633	590	661	562	695	948	996	958	595	766	570	614	381	554	526	722	676	798	690	708	795	702	644	755	990	939	942	778	645	653	329	445	402	820	668	846	588	670	632	670	565	689	992	896	865	567	807	481	675	370	354	445	532	715	639	689	635	762
3431	SP110	SP110 nuclear body protein	6865	35	92	102	97	81	68	80	34	153	143	143	170	133	166	31	39	39	51	47	65	98	95	88	76	88	96	128	125	158	247	145	200	47	41	51	49	50	64	104	105	86	84	130	100	46	161	156	186	234	204	151	145	204	187	182	57	58
343169	OR6F1	olfactory receptor family 6 subfamily F member 1	1061	0	0	0	0	0	0	0	0	0	0	0	0	0	0	0	0	0	0	0	0	0	0	0	0	0	0	0	0	0	0	0	0	0	0	0	0	0	0	0	0	0	0	0	0	0	0	0	0	0	0	0	1	1	0	0	0	0
343170	OR14K1	olfactory receptor family 14 subfamily K member 1	945	0	0	0	0	0	0	0	0	0	0	0	1	0	0	0	0	0	0	0	0	0	0	1	0	0	0	0	0	0	0	0	0	0	0	0	0	0	0	0	0	0	0	0	0	0	0	0	0	0	0	0	2	0	0	0	0	0
343171	OR2W3	olfactory receptor family 2 subfamily W member 3	945	1	1	0	3	1	0	0	0	0	0	1	1	0	4	2	0	1	1	0	1	1	3	0	1	0	0	0	1	0	0	0	0	0	1	0	4	0	4	4	0	0	1	0	0	1	1	2	0	1	0	0	6	10	7	9	0	0
343172	OR2T8	olfactory receptor family 2 subfamily T member 8	939	0	0	0	0	0	0	0	0	0	0	0	0	0	0	0	0	0	0	0	0	0	1	0	0	0	0	0	0	0	0	0	0	0	0	0	0	0	0	0	0	0	0	0	0	0	0	0	0	0	0	0	0	0	0	0	0	0
343173	OR2T3	olfactory receptor family 2 subfamily T member 3	2922	0	0	0	0	0	0	0	0	0	0	0	0	0	0	0	0	0	0	0	0	0	0	0	0	0	0	0	0	0	0	0	0	0	0	0	0	0	0	0	0	0	0	0	0	0	0	0	0	0	0	0	0	0	0	0	0	0
343263	MYBPHL	myosin binding protein H like	1759	0	1	0	1	0	0	0	0	0	0	0	0	1	0	0	0	0	0	0	0	0	0	0	3	1	1	0	0	1	1	0	0	1	4	0	1	2	0	0	1	0	2	0	0	2	0	0	0	0	0	0	1	2	0	1	0	0
3433	IFIT2	interferon induced protein with tetratricopeptide repeats 2	4074	1	8	5	8	11	9	4	3	9	7	8	96	52	67	1	1	2	12	0	3	13	14	8	6	6	3	9	8	1	111	56	60	4	4	2	3	7	5	11	8	7	9	7	6	5	8	10	8	102	86	81	2	6	3	4	3	4
3434	IFIT1	interferon induced protein with tetratricopeptide repeats 1	4614	18	121	141	128	68	57	80	29	68	116	76	250	118	126	25	21	43	103	93	112	153	150	143	66	69	65	63	91	144	307	147	205	21	25	66	116	88	108	141	97	137	65	112	86	70	110	134	145	358	212	197	81	103	72	97	121	108
343406	OR10R2	olfactory receptor family 10 subfamily R member 2	1008	0	0	0	0	0	0	0	0	0	0	0	0	0	0	0	0	0	0	0	0	0	0	2	0	0	0	0	0	0	0	0	0	0	0	0	0	0	0	0	0	0	0	0	0	0	0	0	0	0	0	0	0	0	0	0	0	0
343413	FCRL6	Fc receptor like 6	2677	1	1	1	0	0	0	1	1	0	0	0	7	4	1	0	0	0	1	1	0	3	0	0	0	0	0	0	0	1	13	9	6	0	0	0	0	0	0	2	0	0	0	1	0	3	0	0	0	5	12	0	0	1	0	0	0	0
343450	KCNT2	potassium sodium-activated channel subfamily T member 2	7100	266	559	749	692	281	272	252	234	227	359	330	298	387	317	231	236	214	443	649	491	648	925	717	310	316	302	224	327	382	258	323	217	260	254	292	427	383	531	599	504	645	264	270	283	458	236	302	326	304	264	390	342	343	325	426	568	578
343472	BARHL2	BarH like homeobox 2	2044	0	0	0	0	0	0	0	0	0	0	0	3	0	0	0	1	0	0	0	0	0	0	1	0	0	0	0	0	0	0	0	0	0	1	0	0	0	0	0	0	0	0	0	0	0	0	0	0	0	0	0	0	0	2	0	0	0
343505	NBPF7	NBPF member 7	1332	0	2	2	2	6	2	4	3	4	3	1	4	4	1	4	1	1	1	4	7	4	1	6	0	1	4	4	3	4	3	1	5	1	1	2	2	5	1	2	1	3	2	1	0	3	4	5	1	7	1	2	0	3	0	0	2	5
343578	ARHGAP40	Rho GTPase activating protein 40	3195	2	0	0	2	10	1	4	2	2	0	1	3	5	6	1	0	2	0	0	2	1	0	2	6	0	0	2	2	0	3	3	10	0	2	2	0	1	0	2	1	1	12	1	2	2	0	0	0	6	0	3	13	19	18	23	4	0
343637	RSPO4	R-spondin 4	2757	303	292	213	228	216	171	162	287	147	140	133	21	37	24	205	212	218	284	211	218	307	207	250	207	143	129	114	113	101	21	35	13	172	236	229	262	192	164	212	135	208	122	60	130	206	72	42	100	16	9	17	295	333	248	237	288	247
343641	TGM6	transglutaminase 6	2299	0	0	0	0	0	0	0	0	0	0	0	3	0	0	0	0	0	0	0	0	0	0	2	0	0	0	0	0	0	0	0	0	0	0	0	0	0	0	0	0	0	0	0	0	0	0	0	0	0	0	0	0	1	0	0	0	0
3437	IFIT3	interferon induced protein with tetratricopeptide repeats 3	2537	2	155	106	124	78	75	58	2	121	109	93	255	183	177	1	0	1	59	45	25	152	132	95	100	80	64	127	109	123	246	179	233	4	6	0	151	73	55	194	143	110	95	97	84	109	83	112	133	310	276	226	10	28	35	20	66	48
343702	XKR7	XK related 7	7695	12	319	455	386	39	680	333	25	12	256	113	5	89	48	19	15	9	884	271	178	482	462	443	208	481	215	10	222	67	3	66	23	3	9	11	478	131	94	266	214	327	113	147	170	535	19	30	57	7	2	37	87	104	57	87	315	186
3439	IFNA1	interferon alpha 1	878	0	0	0	0	0	0	0	0	0	0	0	0	0	0	0	0	0	0	0	0	0	0	0	0	0	0	0	0	0	0	0	0	0	0	0	0	0	0	0	0	0	0	0	0	0	0	0	0	0	0	0	0	0	0	0	0	0
343930	MSGN1	mesogenin 1	1339	5781	7	39	12	2	5	2	5669	1	2	1	2	1	0	7039	6924	5634	64	118	112	26	31	10	3	9	3	2	1	2	1	1	3	4821	4801	3815	42	77	40	12	10	13	3	1	0	46	2	0	1	2	0	0	2	1	0	0	181	69
343990	CRACDL	CRACD like	4705	39	37	24	16	5	2	5	61	16	8	14	43	38	15	92	78	32	34	25	18	35	20	26	9	1	6	5	10	3	58	18	37	294	227	176	23	12	21	38	11	17	3	5	1	29	6	5	4	46	38	20	3	4	0	9	37	38
344	APOC2	apolipoprotein C2	1242	0	4	1	2	0	0	0	0	0	0	0	35	12	6	1	0	2	1	1	0	4	4	1	0	1	0	0	2	0	33	5	8	1	2	0	2	2	0	1	5	1	0	0	0	2	0	0	0	47	30	7	0	1	1	3	4	0
3440	IFNA2	interferon alpha 2	1144	0	1	0	0	0	0	0	0	0	0	0	0	0	0	0	0	0	0	0	0	0	0	1	0	0	0	0	0	0	0	0	0	0	0	0	0	0	0	0	0	0	0	0	0	0	0	0	0	0	0	0	0	0	0	0	0	0
344018	FIGLA	folliculogenesis specific bHLH transcription factor	722	0	0	0	0	0	0	0	0	0	0	0	0	0	0	0	0	0	0	0	0	0	0	0	0	0	0	0	0	0	0	0	0	0	1	0	0	0	0	0	0	0	2	0	0	1	0	0	0	0	0	1	0	1	1	0	0	0
344022	NOTO	notochord homeobox	2433	1	0	0	0	0	1	0	0	0	0	0	1	0	0	0	0	0	0	0	0	0	0	0	1	0	0	0	0	1	0	0	0	0	0	0	0	0	0	0	0	1	0	0	0	1	0	0	0	0	0	0	2	2	4	0	0	0
3441	IFNA4	interferon alpha 4	978	0	0	0	0	0	0	0	0	0	0	0	0	0	0	0	0	0	0	0	0	0	0	0	0	0	0	0	0	0	0	0	0	0	0	0	0	0	0	0	0	0	0	0	0	0	0	0	0	0	0	0	0	1	0	0	0	0
344148	NCKAP5	NCK associated protein 5	9563	138	89	55	58	43	26	14	145	69	20	24	444	225	160	162	148	103	82	80	74	75	68	51	34	20	20	84	41	24	495	190	202	172	158	202	94	42	60	87	23	49	28	15	21	70	67	29	39	633	366	186	35	44	33	34	106	74
344167	FOXI3	forkhead box I3	2841	1	16	22	19	30	28	12	0	28	39	19	2	91	48	3	0	0	16	16	17	9	8	15	21	24	15	34	28	5	0	58	18	2	5	7	11	11	13	8	11	19	24	6	8	10	27	11	11	0	1	50	149	106	145	91	41	20
344191	EVX2	even-skipped homeobox 2	4203	1	0	0	0	0	0	2	0	1	2	0	2	0	0	1	0	1	1	0	1	0	0	3	0	0	0	1	0	0	1	0	0	0	0	0	0	2	1	0	0	0	0	0	0	0	0	0	1	1	0	0	0	1	1	0	3	1
3442	IFNA5	interferon alpha 5	987	0	0	0	0	0	1	0	0	0	1	0	0	0	0	0	0	0	1	0	0	0	0	0	0	0	0	0	0	0	3	0	0	0	0	0	0	3	0	0	0	0	0	0	0	0	0	0	1	0	0	0	0	0	0	0	0	0
3443	IFNA6	interferon alpha 6	1544	0	0	0	0	0	0	0	0	0	0	0	5	0	0	0	0	0	0	0	0	0	0	0	0	0	0	0	0	0	0	0	0	0	0	0	0	0	0	0	0	0	0	0	0	0	0	0	0	0	0	0	0	0	0	0	0	0
344387	CDKL4	cyclin dependent kinase like 4	2074	1	1	3	1	4	1	0	0	0	0	2	1	1	0	0	0	0	1	2	0	1	0	4	0	0	0	1	0	0	1	2	0	5	0	1	1	1	0	1	2	0	0	0	0	3	2	0	1	1	3	2	5	1	0	2	1	0
3444	IFNA7	interferon alpha 7	737	0	0	0	0	0	0	0	0	0	0	0	0	0	0	0	0	0	0	0	0	0	0	0	0	0	0	0	0	0	0	0	0	0	0	0	0	0	0	0	0	0	0	0	0	0	0	0	0	0	0	0	0	0	0	0	0	0
344405	PRORSD1P	prolyl-tRNA synthetase associated domain containing 1, pseudogene	2154	18	30	19	25	23	13	15	9	9	31	29	33	32	13	19	23	15	32	25	24	34	31	28	14	18	18	17	22	45	27	23	38	17	8	15	24	23	15	35	35	21	16	12	9	28	16	20	17	21	36	17	19	19	18	16	18	33
3445	IFNA8	interferon alpha 8	1069	0	0	0	0	0	0	0	0	0	0	0	0	0	0	0	0	0	0	0	0	0	0	0	0	0	0	0	0	0	0	0	0	0	0	0	0	0	0	0	0	0	0	0	0	1	0	0	0	0	0	0	0	0	0	0	0	0
344558	SH3RF3	SH3 domain containing ring finger 3	5948	141	294	248	207	260	309	297	153	408	423	375	86	399	307	173	154	166	437	310	205	249	213	246	351	336	291	369	311	384	102	313	261	104	102	146	341	182	237	314	322	283	299	420	378	398	399	476	392	88	226	305	37	45	20	44	334	228
344561	GPR148	G protein-coupled receptor 148	1267	0	0	0	0	0	0	0	0	0	0	0	0	0	0	0	0	0	0	0	0	0	0	1	0	0	0	0	0	0	0	0	0	0	0	0	0	0	0	0	0	0	0	0	0	1	0	0	0	0	0	0	0	2	1	0	0	0
344595	DUBR	DPPA2 upstream binding RNA	14622	127	175	206	267	187	189	194	116	209	338	251	207	207	204	162	131	141	218	229	187	168	271	206	208	197	199	195	255	286	185	219	200	171	211	170	198	181	211	157	219	163	162	165	200	200	202	252	264	167	372	187	88	89	77	99	184	214
3446	IFNA10	interferon alpha 10	963	0	0	0	0	0	0	0	0	0	0	0	0	0	0	0	0	0	0	0	0	0	0	2	0	0	0	0	0	0	0	0	0	0	0	0	0	0	0	0	0	0	0	1	0	0	0	0	0	0	0	0	0	0	0	0	0	0
344657	LRRIQ4	leucine rich repeats and IQ motif containing 4	1827	0	4	0	0	0	1	0	0	0	5	1	2	0	2	1	0	1	0	1	2	0	0	3	2	0	0	1	3	2	1	2	2	0	1	0	1	0	1	1	0	1	1	2	3	0	2	0	0	2	0	1	2	1	0	0	2	1
344658	SAMD7	sterile alpha motif domain containing 7	2512	0	1	0	0	0	0	0	0	0	0	0	0	0	0	0	0	0	1	1	0	0	0	3	0	0	0	0	0	0	1	0	0	0	0	0	0	0	0	1	0	0	0	0	0	6	0	0	0	0	0	0	0	2	0	0	0	0
3447	IFNA13	interferon alpha 13	1539	0	0	0	0	0	0	0	0	0	0	0	0	0	0	0	0	0	0	0	0	0	0	1	0	0	0	0	0	0	1	0	0	0	0	0	0	0	0	0	0	0	0	1	0	0	0	0	0	0	0	0	0	0	0	0	0	0
344752	AADACL2	arylacetamide deacetylase like 2	8301	0	0	0	0	0	0	0	0	0	0	0	1	0	0	0	0	0	0	0	0	0	0	0	0	0	0	0	0	0	0	0	0	0	0	0	0	0	0	0	0	0	0	0	0	0	0	0	0	0	0	0	0	0	0	0	0	0
344758	GPR149	G protein-coupled receptor 149	5527	3	5	0	0	3	0	1	6	1	0	0	9	1	0	5	6	6	0	0	1	0	0	1	0	0	0	0	1	0	2	0	1	3	7	2	2	0	0	4	0	0	0	5	0	8	0	1	0	0	4	4	0	6	1	0	1	0
344787	ZNF860	zinc finger protein 860	3379	7	23	9	18	24	14	11	7	18	18	11	26	26	17	8	10	11	13	22	19	21	9	18	21	17	5	21	9	8	32	29	27	5	5	5	16	20	13	24	23	18	19	10	11	12	11	18	16	29	35	20	172	173	198	192	16	14
3448	IFNA14	interferon alpha 14	1004	0	0	0	0	0	0	0	0	0	0	0	0	0	0	0	0	0	0	0	0	0	0	3	0	0	0	0	0	0	0	0	0	0	0	0	0	0	0	0	0	0	0	0	0	0	0	0	0	0	0	0	0	0	0	0	0	0
344805	TMPRSS7	transmembrane serine protease 7	3050	1	1	4	1	0	1	0	0	2	0	1	3	1	7	4	1	1	3	3	4	5	0	6	0	3	2	1	3	0	2	8	2	2	4	6	1	2	2	4	2	3	3	0	0	3	3	2	2	0	0	0	0	2	1	1	2	5
344807	CD200R1L	CD200 receptor 1 like	1710	0	0	0	0	0	0	0	0	0	0	0	0	0	0	0	0	0	0	0	0	0	0	0	0	0	0	0	0	0	0	0	0	0	0	0	0	0	0	0	0	0	0	1	0	1	0	0	0	0	0	0	2	6	1	0	0	0
344838	PAQR9	progestin and adipoQ receptor family member 9	2437	101	63	97	62	21	65	43	102	46	52	40	25	31	19	84	68	62	73	68	72	82	95	73	38	64	37	43	44	23	15	40	18	71	81	78	68	60	61	60	53	63	29	28	35	87	43	17	33	17	5	19	59	72	74	65	91	74
344875	COL6A4P1	collagen type VI alpha 4 pseudogene 1	4566	1	0	0	0	0	1	0	2	0	0	1	6	1	0	0	2	0	4	0	1	1	1	0	0	2	0	0	0	0	0	0	0	0	2	0	0	0	0	1	0	1	0	0	2	4	0	0	0	1	0	1	1	2	1	3	0	1
344887	NMRAL2P	NmrA like redox sensor 2, pseudogene	2628	0	4	0	0	1	0	1	0	0	1	0	8	0	0	0	0	0	0	0	0	0	0	3	3	7	3	0	1	5	5	1	0	2	1	0	0	0	0	3	0	1	2	0	2	1	0	0	0	10	0	0	0	2	1	0	0	0
344892	RTP2	receptor transporter protein 2	1346	1	0	0	1	0	0	0	0	0	0	0	0	0	2	0	0	0	0	0	0	0	0	2	0	0	0	0	0	2	0	0	0	0	0	0	0	0	0	0	0	0	0	1	0	0	0	0	0	1	0	0	0	0	0	0	0	0
3449	IFNA16	interferon alpha 16	939	0	0	0	0	0	0	0	0	0	0	0	0	0	0	0	0	0	0	0	0	0	0	0	0	0	0	0	0	0	0	0	0	0	0	0	0	0	0	0	0	0	0	4	0	0	0	0	0	0	0	0	0	0	0	0	0	0
344901	OSTN	osteocrin	3219	4	4	6	11	1	7	0	3	1	9	4	5	0	2	3	2	6	0	3	3	9	7	8	2	0	6	0	2	9	4	3	0	7	11	7	2	1	2	5	9	8	0	4	2	8	3	4	8	3	9	0	1	1	1	1	3	9
344905	ATP13A5	ATPase 13A5	6206	0	2	1	1	1	0	0	0	0	1	0	8	1	0	0	0	0	1	0	1	1	1	1	1	3	0	2	0	0	0	1	3	0	1	0	1	3	0	3	2	0	0	1	1	4	0	0	1	0	3	2	3	4	1	0	0	2
344967	LOC344967	acyl-CoA thioesterase 7 pseudogene	1613	32	40	32	45	41	43	49	26	39	25	23	27	47	15	20	21	22	57	35	53	35	27	32	63	45	28	41	18	17	21	20	28	26	21	26	32	49	36	16	16	31	31	22	23	47	33	14	28	15	16	23	141	133	100	94	58	26
345	APOC3	apolipoprotein C3	851	0	0	0	0	0	0	0	0	0	0	0	82	0	2	0	0	1	0	0	1	0	0	0	0	0	0	0	0	0	68	2	4	1	0	0	1	1	0	0	0	0	0	0	0	0	0	0	0	105	4	2	0	0	0	0	0	1
345051	REELD1	reeler domain containing 1	2260	0	2	0	4	0	1	0	3	1	0	0	8	4	2	0	1	2	0	3	4	0	0	4	1	1	3	0	2	2	4	2	2	1	0	1	2	2	0	4	3	0	0	2	2	7	0	4	2	15	1	0	1	2	1	2	1	2
345062	PRSS48	serine protease 48	989	1	0	0	0	2	0	0	0	0	0	0	0	0	0	1	0	0	0	0	3	1	0	2	0	0	1	0	0	0	0	0	0	0	0	1	1	0	0	0	0	0	0	0	0	0	0	1	0	0	0	0	0	1	0	2	0	0
345079	SOWAHB	sosondowah ankyrin repeat domain family member B	3993	3	194	526	369	179	1131	873	1	143	1133	688	349	764	599	1	0	0	89	83	92	251	420	304	361	1086	588	175	880	419	383	715	461	2	0	2	63	66	112	193	194	342	276	546	778	91	149	306	528	449	228	613	25	33	21	23	140	174
3451	IFNA17	interferon alpha 17	980	0	0	0	0	0	0	0	0	0	0	0	1	0	0	0	0	0	0	0	0	0	0	0	0	0	0	0	0	0	0	0	0	0	0	0	0	0	0	0	0	0	0	0	0	0	0	0	0	0	0	0	0	1	0	0	0	0
345193	LRIT3	leucine rich repeat, Ig-like and transmembrane domains 3	3992	5	3	5	2	10	8	6	1	4	3	8	5	11	6	0	2	2	9	4	6	4	4	5	2	5	8	6	13	6	7	10	6	7	5	7	4	5	6	5	7	5	4	6	0	9	8	4	2	8	11	6	7	2	12	7	3	3
3452	IFNA21	interferon alpha 21	1024	1	0	0	2	2	0	0	0	0	1	0	0	0	1	0	0	0	0	0	0	0	0	1	0	0	0	0	0	0	1	0	0	0	0	0	0	0	0	0	0	1	0	1	0	2	0	0	0	0	0	0	0	0	0	0	1	0
345222	MSANTD1	Myb/SANT DNA binding domain containing 1	5989	2	7	3	9	5	3	6	7	13	8	2	12	12	4	4	8	8	5	10	6	14	5	3	7	5	9	5	6	6	2	5	1	4	5	8	7	6	7	4	6	7	13	8	4	18	7	4	4	7	9	5	7	7	5	4	6	7
345274	SLC10A6	solute carrier family 10 member 6	1623	0	2	2	1	0	0	1	0	0	0	0	0	0	0	0	0	0	2	0	1	2	2	0	0	1	0	1	0	2	1	2	2	2	0	2	1	0	2	3	0	1	0	0	1	1	0	3	0	1	3	2	0	0	0	0	2	0
345275	HSD17B13	hydroxysteroid 17-beta dehydrogenase 13	2564	63	117	124	120	83	81	76	55	80	167	113	108	110	74	56	53	67	112	112	114	164	135	102	89	78	72	97	133	132	119	97	70	58	58	71	95	84	99	171	117	113	88	95	70	90	107	136	138	104	118	93	30	50	28	40	110	140
3453	IFNA22P	interferon alpha 22, pseudogene	570	0	0	0	0	0	0	0	0	0	0	0	0	0	0	0	0	0	0	0	0	0	0	0	0	0	0	0	0	0	0	0	0	0	0	0	0	0	2	0	0	0	0	0	0	0	0	0	0	1	2	0	0	0	0	0	1	0
3454	IFNAR1	interferon alpha and beta receptor subunit 1	6879	593	557	558	626	750	642	566	462	679	695	703	1440	995	948	550	525	649	499	583	624	523	602	592	682	662	551	653	629	596	1864	887	1108	626	562	546	486	406	468	588	482	518	645	618	547	520	700	661	664	1631	1259	958	376	444	431	425	493	662
345456	PFN3	profilin 3	553	0	0	0	0	0	0	0	0	0	0	0	29	2	0	0	0	0	0	0	0	0	0	0	0	0	0	0	0	0	14	1	2	0	0	0	0	0	1	0	0	0	0	0	1	0	0	0	0	26	2	2	0	0	0	0	0	0
345462	ZNF879	zinc finger protein 879	3831	63	128	145	131	111	135	100	54	171	216	163	154	183	150	83	85	94	205	187	166	125	171	162	121	134	105	141	170	204	178	188	142	89	114	104	167	119	144	172	136	115	131	120	115	136	155	271	217	151	141	176	73	92	106	112	140	155
3455	IFNAR2	interferon alpha and beta receptor subunit 2	6346	345	430	341	445	597	482	376	326	606	454	441	860	643	574	383	360	444	422	379	462	411	433	426	576	495	540	640	397	418	1011	592	719	417	410	400	401	345	396	381	296	420	575	409	438	337	635	408	467	866	955	593	508	538	516	566	378	396
345557	PLCXD3	phosphatidylinositol specific phospholipase C X domain containing 3	7733	14	14	12	6	60	9	19	21	101	23	54	67	83	119	7	6	13	8	14	5	11	12	17	64	5	5	80	18	6	54	58	44	28	8	45	3	2	2	17	7	7	76	4	24	4	81	8	52	90	27	77	4	7	4	5	27	5
3456	IFNB1	interferon beta 1	839	0	0	0	0	0	0	0	0	1	0	0	1	0	0	0	0	1	0	0	0	0	0	0	0	0	0	0	0	0	0	0	0	0	0	0	0	0	0	0	0	0	0	1	0	0	0	0	0	0	0	0	0	0	0	0	0	0
345611	IRGM	immunity related GTPase M	2004	0	5	4	3	0	2	0	0	0	0	0	5	1	3	1	1	0	3	3	0	3	2	7	0	1	0	0	2	0	0	3	0	0	1	0	3	3	4	0	1	1	0	1	0	4	0	0	1	2	0	0	1	1	0	0	1	1
345630	FBLL1	fibrillarin like 1	1330	13	35	25	38	24	62	31	28	26	59	33	32	59	30	39	30	15	52	32	39	25	30	32	34	46	45	31	29	34	26	34	51	37	53	26	42	42	30	22	40	35	28	45	38	57	29	24	45	29	52	31	134	94	108	62	55	33
345643	MCIDAS	multiciliate differentiation and DNA synthesis associated cell cycle protein	2125	6	0	0	0	0	0	0	7	0	0	0	2	1	0	4	0	0	0	3	2	0	1	1	1	0	1	0	2	0	0	0	0	28	46	3	4	1	0	0	1	0	0	1	0	1	0	0	0	1	2	0	1	0	1	0	7	0
345651	ACTBL2	actin beta like 2	2794	0	0	0	0	0	0	0	1	0	0	0	1	0	0	1	4	0	0	0	0	0	0	3	0	0	0	0	1	0	0	0	0	0	3	1	0	1	0	0	0	0	2	1	0	1	0	0	0	0	2	0	0	2	0	0	1	0
345757	FAM174A	family with sequence similarity 174 member A	1347	98	114	127	104	81	67	70	64	100	86	88	304	177	147	95	67	96	85	83	64	104	107	101	104	76	61	86	59	73	385	227	266	136	115	80	115	70	73	88	90	103	70	49	61	102	78	92	101	337	228	199	84	96	67	78	112	100
345778	MTX3	metaxin 3	7919	1364	1572	1811	1724	974	812	836	1021	879	902	1038	920	843	826	1024	1001	980	1354	1552	1412	1901	2106	1788	1064	888	934	951	921	901	854	810	720	1038	962	1136	1311	1226	1524	1711	1260	1589	905	798	866	1402	922	841	945	905	690	841	1465	1626	1603	1748	1331	1751
3458	IFNG	interferon gamma	1211	0	0	0	0	0	0	0	0	0	0	0	1	0	0	0	0	0	0	0	0	0	0	0	0	0	0	0	0	0	0	0	0	0	0	0	0	0	0	0	0	0	0	0	0	1	0	0	0	0	0	0	0	0	0	0	0	0
345895	RSPH4A	radial spoke head component 4A	2840	31	53	22	70	54	59	34	28	73	108	60	71	78	98	29	17	15	46	64	49	43	49	46	54	43	45	60	86	77	83	96	81	19	30	9	72	46	71	65	73	37	56	33	47	62	49	72	74	98	71	108	19	27	27	19	59	42
3459	IFNGR1	interferon gamma receptor 1	3277	964	931	942	979	906	980	896	802	895	1204	1030	1071	912	1028	839	803	943	856	884	1040	919	1053	969	973	1150	990	905	1003	1037	1169	1000	1095	894	910	952	960	887	1042	918	876	926	1011	872	981	854	1027	1029	1341	1317	1266	1150	782	980	905	874	1000	1164
345930	ECT2L	epithelial cell transforming 2 like	4624	9	17	10	12	7	6	2	4	3	10	18	14	6	10	2	6	0	6	12	14	9	7	14	8	7	5	7	1	4	6	6	4	8	4	8	7	9	12	6	7	5	8	11	6	10	7	3	8	9	9	7	7	9	10	15	6	5
346	APOC4	apolipoprotein C4	742	0	6	4	2	3	0	2	0	4	4	2	0	1	0	1	0	1	0	3	1	8	7	1	3	3	1	5	1	0	0	2	0	1	0	2	1	1	1	0	1	4	0	1	3	2	1	0	3	2	0	0	4	1	0	1	2	0
3460	IFNGR2	interferon gamma receptor 2	5199	7	7	5	3	6	2	4	5	7	5	1	5	10	5	3	1	3	9	1	9	3	1	6	4	2	1	13	2	2	3	3	2	1	2	1	2	1	0	1	4	4	1	12	2	2	1	3	0	2	1	10	3	3	0	2	9	0
346007	EYS	eyes shut homolog	17071	5	9	10	12	22	18	10	7	8	10	24	34	17	14	7	8	7	15	8	7	11	10	24	6	14	21	15	11	10	25	13	8	3	16	10	8	21	7	9	7	10	8	10	11	15	16	13	14	25	12	15	9	16	23	15	5	12
346157	ZNF391	zinc finger protein 391	4834	368	634	837	652	439	419	406	286	471	690	578	403	406	438	318	339	378	577	608	525	749	938	722	438	409	403	444	579	718	428	416	441	328	338	342	505	426	497	666	552	595	425	448	481	481	485	654	549	478	394	440	431	455	504	489	570	499
346171	ZFP57	ZFP57 zinc finger protein	15694	1	0	0	1	0	0	0	0	0	0	0	0	0	0	1	1	0	0	0	0	0	0	0	0	0	0	0	0	0	0	0	0	2	1	0	2	0	0	0	0	0	0	0	0	0	0	0	0	0	0	0	1	1	1	2	0	0
346288	SEPTIN14	septin 14	3875	1	0	0	0	0	0	0	0	0	0	0	0	0	0	0	0	0	0	1	1	0	0	2	0	0	0	0	0	0	0	1	0	0	0	0	0	0	0	1	0	0	0	0	0	3	0	0	0	0	0	0	1	2	0	0	0	0
346389	MACC1	MET transcriptional regulator MACC1	9898	3	1	2	3	4	0	3	10	8	1	7	299	119	189	18	12	7	3	3	2	1	2	8	1	1	0	6	0	0	254	111	265	6	21	7	0	0	0	5	0	1	2	0	2	3	6	2	9	325	154	177	675	1051	768	1093	6	1
346517	OR6V1	olfactory receptor family 6 subfamily V member 1	2056	0	0	0	0	0	0	0	0	0	0	0	0	0	0	0	0	0	0	0	0	0	0	0	0	0	0	0	0	0	0	0	0	0	0	0	0	0	0	0	0	0	0	0	0	0	0	0	0	0	0	0	0	0	0	0	0	0
346525	OR2A12	olfactory receptor family 2 subfamily A member 12	1976	0	0	0	0	0	0	0	0	0	0	0	0	0	0	0	0	0	0	0	0	0	0	0	0	0	0	0	0	0	0	0	0	0	0	0	0	0	0	0	0	0	0	0	0	0	0	0	0	0	0	0	0	0	0	0	0	0
346528	OR2A1	olfactory receptor family 2 subfamily A member 1	3708	0	0	0	0	0	1	0	0	0	0	0	0	0	0	0	0	0	0	0	0	0	0	0	0	0	0	0	0	0	0	0	0	0	0	0	0	0	0	0	0	0	0	0	0	0	0	0	0	0	0	0	0	0	0	0	0	0
346562	GNAT3	G protein subunit alpha transducin 3	1239	0	0	0	0	0	0	0	0	0	0	0	0	0	0	0	0	0	0	0	0	0	0	0	0	0	0	0	0	0	0	0	0	2	2	0	0	0	0	0	0	0	0	0	0	2	0	0	0	0	0	0	0	0	0	0	1	0
346606	MOGAT3	monoacylglycerol O-acyltransferase 3	2436	0	0	1	0	0	0	0	0	0	0	0	14	6	5	1	0	0	0	0	0	1	0	0	0	0	0	0	0	0	17	3	5	0	0	0	0	0	0	0	0	1	0	1	0	0	0	0	0	18	4	6	9	7	8	6	0	0
346653	FAM71F2	family with sequence similarity 71 member F2	5875	23	19	10	26	12	8	8	9	10	16	13	23	10	8	19	14	21	26	7	30	26	12	29	5	8	18	6	12	11	8	6	12	14	18	17	27	28	35	24	25	22	13	11	7	32	9	6	12	25	26	6	1	6	0	3	16	29
346673	STRA8	stimulated by retinoic acid 8	1272	0	0	0	1	0	0	0	0	0	2	0	1	0	1	0	0	0	0	0	0	0	0	2	0	0	0	1	0	0	2	0	3	0	0	0	0	0	0	0	0	0	0	1	0	2	0	0	1	1	1	0	0	0	0	0	0	0
346689	KLRG2	killer cell lectin like receptor G2	2158	3	5	0	8	4	5	8	2	7	7	7	3	8	3	4	1	2	6	2	6	11	4	6	5	1	0	14	9	3	7	7	3	3	8	1	4	12	2	4	4	6	4	1	6	6	6	2	7	2	12	1	320	267	278	194	4	6
3467	IFNW1	interferon omega 1	1932	1	0	0	0	0	3	0	0	0	0	0	3	0	1	1	0	1	0	0	0	0	0	3	0	0	0	0	0	0	0	0	0	0	0	0	0	0	0	1	0	0	0	0	0	2	0	0	0	0	0	2	0	1	2	0	0	0
347	APOD	apolipoprotein D	2022	1	2	1	1	0	0	0	1	1	0	2	12	7	5	0	0	0	0	0	0	0	0	0	3	3	0	1	0	2	15	10	18	0	0	0	0	0	0	1	0	0	0	0	1	0	0	0	0	12	12	2	0	0	0	0	0	1
347051	SLC10A5	solute carrier family 10 member 5	1452	7	13	12	13	12	8	8	4	9	5	6	6	10	12	2	9	5	9	5	7	6	8	9	9	11	7	6	9	1	5	6	1	21	5	5	7	4	11	13	12	9	10	3	10	6	7	9	11	4	18	7	3	5	6	4	6	9
347127	SPATA31D5P	SPATA31 subfamily D member 5, pseudogene	4863	0	0	0	0	0	0	0	0	0	0	0	1	0	0	0	0	0	0	1	0	0	0	2	0	0	0	0	0	1	0	0	0	0	0	0	0	0	0	0	0	0	0	0	0	1	0	0	0	0	0	0	0	1	0	0	0	0
347148	QRFP	pyroglutamylated RFamide peptide	1653	11	5	5	1	5	9	10	5	14	10	7	8	7	3	11	13	8	7	6	5	3	4	6	5	9	11	9	6	11	4	4	2	8	11	10	9	6	6	5	7	9	2	12	6	3	7	10	4	4	8	4	0	4	6	2	2	9
347168	OR1J1	olfactory receptor family 1 subfamily J member 1	969	0	0	0	0	0	0	0	0	0	0	0	3	0	0	0	0	0	0	0	0	0	0	0	0	0	0	0	0	0	0	0	0	0	1	0	0	0	0	0	0	0	0	0	0	0	0	0	0	0	0	0	0	0	0	0	0	0
347169	OR1B1	olfactory receptor family 1 subfamily B member 1	995	0	0	0	0	0	0	0	0	0	0	0	0	0	0	0	0	0	0	0	0	0	0	0	0	0	0	0	0	0	0	0	0	0	0	0	0	0	0	0	0	0	0	0	0	0	0	0	0	0	0	0	0	0	0	0	0	0
347240	KIF24	kinesin family member 24	6131	403	519	428	561	692	706	690	395	650	542	571	202	579	501	591	550	570	534	519	562	454	423	568	722	674	790	711	579	505	176	502	417	474	414	554	429	503	537	479	524	498	721	641	660	459	584	445	589	205	300	452	215	293	262	278	421	526
347252	IGFBPL1	insulin like growth factor binding protein like 1	3566	1312	233	245	235	77	142	126	1258	45	121	87	55	160	145	1105	1156	791	328	398	356	271	257	235	108	149	158	49	97	86	80	153	94	698	824	541	248	266	251	215	138	207	85	114	131	279	43	49	92	116	48	142	975	1040	884	810	402	281
347273	CAVIN4	caveolae associated protein 4	3098	297	219	172	213	313	243	257	262	293	248	305	110	212	230	299	287	284	303	315	252	235	203	269	260	317	243	254	261	220	57	219	187	277	275	302	354	299	354	281	247	227	293	241	186	290	285	206	252	88	140	257	209	249	260	248	247	312
347344	ZNF81	zinc finger protein 81	8443	178	233	203	255	256	223	250	161	254	227	270	212	283	348	280	234	255	284	310	246	309	293	276	269	212	237	250	228	262	202	203	211	194	166	228	207	195	269	287	258	276	264	230	258	218	262	240	248	238	216	251	199	257	199	217	170	260
347365	ITIH6	inter-alpha-trypsin inhibitor heavy chain family member 6	5493	0	0	0	0	0	0	1	0	2	4	1	1	0	0	0	0	1	0	3	0	2	0	1	1	0	0	1	1	1	0	0	0	0	0	1	0	0	0	0	0	2	2	1	0	1	1	1	0	0	0	1	1	0	0	2	1	0
347404	LANCL3	LanC like 3	10298	18	18	82	34	3	8	1	18	3	9	6	8	25	15	15	4	20	8	8	10	36	91	32	3	3	2	0	11	7	2	11	8	16	25	12	14	8	9	27	17	23	2	4	2	13	5	2	6	3	4	24	10	7	4	10	7	13
347411	MPC1L	mitochondrial pyruvate carrier 1 like	571	0	0	0	0	0	0	0	0	0	0	0	1	0	0	0	0	0	0	0	0	0	0	0	0	0	0	0	1	0	0	0	0	0	0	0	0	0	0	0	0	0	0	0	0	0	0	0	0	0	0	0	0	0	0	0	0	2
347442	DCAF8L2	DDB1 and CUL4 associated factor 8 like 2	4390	0	0	0	0	0	0	0	0	0	0	0	1	0	0	2	1	0	0	0	0	0	0	3	0	0	0	0	0	0	1	0	0	1	1	0	1	1	1	1	0	0	1	0	0	2	0	0	0	0	0	0	0	1	0	0	0	0
347454	SOWAHD	sosondowah ankyrin repeat domain family member D	1615	2	4	7	33	2	1	6	2	3	5	3	17	13	13	4	2	3	108	9	2	7	4	4	2	2	3	4	2	2	21	5	18	0	1	2	4	3	5	4	8	7	5	1	0	2	3	2	4	17	1	7	43	31	19	26	4	5
347468	OR13H1	olfactory receptor family 13 subfamily H member 1	1081	0	0	0	0	0	0	0	0	0	0	0	0	0	3	0	0	0	1	0	0	0	0	0	0	0	0	0	0	0	0	0	0	0	0	0	0	0	0	0	0	0	1	0	0	0	0	0	1	0	0	0	0	0	0	0	1	0
347475	CCDC160	coiled-coil domain containing 160	1790	63	88	126	134	86	73	98	46	95	129	155	253	137	146	66	59	68	107	131	181	110	135	151	97	124	105	88	158	142	257	143	200	74	87	89	100	129	136	88	126	137	60	96	104	73	104	139	155	340	179	192	83	93	91	101	100	180
347487	CXorf66	chromosome X open reading frame 66	1279	0	0	0	0	0	0	0	0	0	0	0	0	0	0	0	0	0	0	0	0	0	0	0	0	0	0	0	0	0	0	0	0	0	0	0	0	0	0	0	0	0	0	0	0	0	0	0	0	0	0	0	0	0	0	0	0	0
3475	IFRD1	interferon related developmental regulator 1	7462	1063	1482	1518	1690	1847	1614	1591	851	1274	1190	1498	795	1200	1253	1145	1124	1250	1884	1729	1501	1571	1720	1598	1808	1820	1341	1565	1063	906	799	1062	988	1260	1279	1117	1560	1431	1307	1482	1363	1574	1737	1226	1425	1512	1386	926	1491	825	1020	1206	1705	1823	1737	1686	1544	1447
347516	DGAT2L6	diacylglycerol O-acyltransferase 2 like 6	1712	0	0	3	0	0	0	0	1	2	0	0	0	0	0	1	0	0	2	0	0	0	3	2	0	0	0	0	0	1	0	0	0	0	0	0	0	0	0	2	0	0	0	0	0	0	3	0	0	0	0	0	0	0	0	0	0	0
347517	RAB41	RAB41, member RAS oncogene family	1344	3	6	12	12	10	4	8	8	10	12	5	6	10	9	4	6	3	9	5	9	8	18	8	7	6	10	7	4	8	13	11	7	3	10	2	8	3	7	8	4	6	9	6	0	11	9	7	6	11	13	9	4	3	3	3	12	17
347527	ARSH	arylsulfatase family member H	1875	0	0	0	0	0	0	0	0	0	0	0	0	0	0	0	0	0	0	0	0	0	0	2	0	0	0	0	0	0	1	0	2	0	0	1	0	0	0	0	0	0	0	0	0	0	0	2	0	1	0	0	1	1	0	0	1	0
347541	MAGEB5	MAGE family member B5	1216	0	0	0	0	0	0	0	0	0	0	0	0	0	0	0	0	0	0	0	0	0	0	1	0	0	0	0	0	0	0	0	0	0	0	0	0	0	0	0	0	0	0	0	0	1	0	0	0	1	0	0	0	0	0	0	0	0
347549	CENPVL3	centromere protein V like 3	1945	40	94	55	115	111	130	133	58	106	119	131	28	89	78	49	42	53	56	59	86	50	72	84	120	130	119	111	92	74	30	75	65	82	70	71	59	65	62	46	55	84	89	112	113	53	99	85	111	30	21	97	52	56	38	38	53	68
3476	IGBP1	immunoglobulin binding protein 1	1864	1145	1754	2016	1611	1690	1492	1570	1049	2016	3014	1963	2132	1720	1713	1023	995	970	1607	1444	1404	1929	1897	1546	1636	1592	1532	1918	2045	2395	2209	1804	1796	1120	1166	1010	1652	1336	1339	1740	1659	1702	1612	1572	1501	1411	2121	2701	2258	2470	1989	1921	879	1040	990	975	1942	1523
347686	SNORD64	small nucleolar RNA, C/D box 64	67	14	6	2	3	6	1	1	7	7	5	2	10	8	3	17	11	15	3	14	6	7	9	9	4	1	5	1	7	1	0	0	1	7	12	9	5	9	7	7	8	5	3	2	9	9	0	0	7	3	2	3	15	16	13	16	1	10
347688	TUBB8	tubulin beta 8 class VIII	2981	2	1	3	8	5	1	5	1	3	1	3	6	5	2	1	0	0	7	3	4	15	3	3	1	1	2	1	4	1	1	2	1	2	3	1	5	1	4	4	4	6	1	8	3	6	0	0	2	2	1	5	5	8	7	1	5	2
347689	SOX2-OT	SOX2 overlapping transcript	26848	17	13	15	24	5	9	3	9	13	21	9	18	5	16	8	5	5	10	14	22	12	11	27	11	13	5	9	18	8	12	11	23	23	27	19	11	5	13	24	6	13	4	17	17	30	8	17	10	10	6	10	106	85	97	98	18	18
347694	ECEL1P2	endothelin converting enzyme like 1 pseudogene 2	1708	1	0	0	0	0	1	0	3	0	1	0	0	1	0	0	4	0	0	0	0	0	0	0	2	0	0	0	0	0	0	0	0	0	2	0	0	3	0	0	0	0	1	0	0	1	0	0	0	0	3	0	3	4	8	2	0	0
347716	USP32P3	ubiquitin specific peptidase 32 pseudogene 3	8843	17	30	27	31	4	7	11	11	15	11	7	13	8	6	26	10	14	34	35	29	41	30	41	18	7	23	9	4	15	9	2	4	9	10	15	18	25	50	30	36	22	14	17	14	22	5	8	18	5	0	7	11	18	17	17	9	27
347730	LRRTM1	leucine rich repeat transmembrane neuronal 1	5047	158	53	30	39	64	51	54	214	227	63	88	1373	670	459	212	146	104	42	11	45	38	23	38	53	39	32	138	68	45	1519	582	953	177	215	109	30	47	24	29	43	39	39	35	21	56	114	39	48	1355	941	428	23	11	21	18	28	44
347731	LRRTM3	leucine rich repeat transmembrane neuronal 3	6341	1	181	127	287	331	440	572	0	181	471	585	35	99	79	4	0	1	28	46	43	71	90	172	319	389	433	233	383	484	30	88	76	2	5	1	74	99	125	142	295	234	330	601	668	108	277	641	599	29	98	113	19	16	13	10	22	52
347732	CATSPER3	cation channel sperm associated 3	2133	33	51	40	62	58	49	56	30	42	56	44	50	62	65	36	17	26	53	55	48	31	40	55	34	40	46	54	49	43	73	57	36	29	26	26	35	35	29	38	50	41	47	36	47	37	54	49	53	49	58	33	77	76	71	53	52	47
347733	TUBB2B	tubulin beta 2B class IIb	2096	2724	1592	2224	2304	2654	2732	2550	2265	2629	2930	2561	1460	2921	2859	2526	2303	2039	2509	2511	2744	1591	2353	2402	2615	2777	1846	2244	2546	1652	1341	2775	2396	2828	2903	2152	2076	2205	2108	1358	1784	2587	2388	1992	2023	1914	2258	1658	2317	1453	1308	2763	5826	6510	5226	5771	3352	2467
347734	SLC35B2	solute carrier family 35 member B2	2363	1906	1399	1205	1270	1812	1966	1784	2019	1887	1967	1579	1386	1781	1476	2073	1713	1887	1488	1327	1625	1254	1082	1235	2056	2001	1861	2006	1546	1667	1256	1447	1458	1492	1828	1590	1332	1485	1218	1060	1345	1179	1623	1685	1580	1292	1672	1675	1813	1558	1578	1299	812	918	705	759	1452	1491
347735	SERINC2	serine incorporator 2	3452	273	387	479	408	323	277	292	286	351	441	329	1760	1343	1188	201	184	213	331	221	317	410	401	471	266	215	229	206	298	405	1350	1151	1318	141	246	180	296	292	274	331	476	453	248	268	205	309	259	451	287	1616	1370	957	705	688	512	493	354	314
347736	NME9	NME/NM23 family member 9	3738	6	25	17	28	8	13	6	5	16	18	6	10	14	9	6	5	8	14	14	9	29	31	17	9	3	6	3	8	23	6	11	7	6	7	12	12	10	16	16	17	19	4	5	6	15	5	18	12	13	8	13	4	8	3	11	11	18
347741	OTOP3	otopetrin 3	2433	0	0	0	0	0	0	0	0	0	0	0	1	0	0	0	0	0	0	0	0	0	0	0	0	0	0	0	0	0	0	0	0	0	0	0	0	0	0	0	0	0	0	0	3	0	0	0	0	0	0	0	0	3	2	0	0	0
347744	C6orf52	chromosome 6 open reading frame 52	1768	0	0	0	0	0	0	0	0	0	0	0	0	0	0	0	2	0	0	0	0	0	0	0	0	0	0	0	0	0	0	0	0	0	0	0	0	0	0	1	0	0	0	0	0	0	0	0	0	0	0	0	0	0	0	0	0	0
347853	TBX10	T-box transcription factor 10	1548	4	13	6	5	2	3	3	1	6	1	0	18	16	11	1	0	2	6	5	11	7	5	7	1	2	2	2	1	2	19	9	4	1	3	2	8	4	2	6	1	5	2	4	2	11	6	1	2	14	3	11	7	6	8	6	8	9
347862	GATD1	glutamine amidotransferase like class 1 domain containing 1	5510	1283	1451	1375	1332	889	989	892	1223	1059	1120	869	1314	1335	911	1139	955	953	1690	1373	1526	1523	1280	1351	1061	925	1176	951	863	1079	1108	1046	1027	925	881	894	1316	1442	1234	1211	1218	1397	849	879	822	1320	855	850	958	1150	1079	914	1184	1127	1033	973	1627	1290
3479	IGF1	insulin like growth factor 1	8122	2	216	219	265	81	90	104	1	50	216	117	886	254	456	0	0	1	53	103	66	149	187	140	43	106	175	38	162	169	747	299	582	0	6	0	146	263	208	135	161	86	51	341	121	221	88	277	158	837	889	898	2	4	0	1	121	269
347902	AMIGO2	adhesion molecule with Ig like domain 2	3956	228	101	63	61	126	48	60	216	855	40	231	2031	1587	1460	204	197	169	53	49	69	63	54	62	97	38	51	465	29	48	2179	1692	1654	186	215	138	51	79	35	47	72	52	92	75	80	77	768	83	198	1677	1351	1485	225	317	249	322	60	77
347918	EP400P1	EP400 pseudogene 1	12817	557	689	631	647	364	448	389	552	382	464	349	394	348	332	575	454	419	867	876	849	818	813	775	392	419	458	359	382	491	254	275	266	500	529	442	776	748	754	731	653	686	408	293	357	654	348	311	429	334	277	240	384	428	381	416	731	694
348	APOE	apolipoprotein E	2154	1559	1077	738	802	296	224	191	1753	457	251	172	9283	2737	1454	1525	1143	1602	743	353	910	1047	541	555	330	173	192	379	133	270	8362	2329	3682	1266	1445	1426	600	562	637	827	360	639	284	173	165	570	302	145	179	10058	3118	1960	7035	6485	4837	4607	851	859
3480	IGF1R	insulin like growth factor 1 receptor	13941	3408	4942	5701	5399	2627	3284	2753	3043	3261	4736	3661	4224	4804	3833	3609	3248	3400	4923	5047	5013	5374	5314	5813	2578	2994	2987	2849	3853	3796	4487	3365	3505	3285	4243	3264	5317	4627	5723	5340	4973	5298	2497	2759	2723	5851	2866	3249	3216	4613	2990	3297	3627	4500	3728	4273	5110	6174
348013	TMEM255B	transmembrane protein 255B	7301	2	20	10	11	17	12	14	4	20	15	13	10	28	18	7	6	4	11	11	18	16	7	24	18	14	14	14	11	20	8	14	13	6	7	4	9	12	17	16	14	21	16	8	8	10	12	4	16	1	52	12	38	51	43	51	13	10
348021	LINC00442	long intergenic non-protein coding RNA 442	2571	0	0	0	0	0	0	0	0	0	0	0	3	0	0	0	0	0	0	0	0	0	0	1	0	0	0	0	0	0	0	0	0	0	0	0	0	0	0	0	0	0	0	1	0	4	0	0	0	0	0	0	1	3	0	0	0	0
348093	RBPMS2	RNA binding protein, mRNA processing factor 2	2104	391	867	871	881	477	663	577	376	555	635	564	238	545	439	348	311	360	731	611	690	891	737	881	710	592	530	632	513	403	258	444	377	339	313	310	623	596	552	704	644	868	472	434	397	626	485	350	451	245	244	398	3899	3592	3322	2850	696	624
348094	ANKDD1A	ankyrin repeat and death domain containing 1A	5033	68	193	208	177	73	87	85	85	129	127	86	110	136	164	62	85	58	123	132	156	237	240	181	110	95	106	108	122	145	102	98	78	57	60	88	143	118	116	177	114	176	102	119	81	121	74	115	101	79	117	132	163	157	142	160	145	115
3481	IGF2	insulin like growth factor 2	6979	1523	144262	72299	90099	112658	127169	127150	1586	111466	143400	118935	41580	87047	63775	1656	1262	1689	57809	42014	30388	118153	79735	75295	111942	91157	95002	102740	100780	102582	45204	63162	48961	950	1276	1271	64224	28407	34245	110746	88799	85506	90477	79420	97913	57099	83125	79449	92858	45631	42197	57961	202	195	86	113	57620	42548
348110	ARPIN	actin related protein 2/3 complex inhibitor	8223	912	1423	1385	1294	1405	1244	1200	829	1487	1206	1277	1489	1532	1359	887	781	991	1162	1113	1231	1404	1236	1321	1308	1195	1210	1415	1138	1264	1544	1228	1454	859	924	996	962	894	999	1215	1354	1277	1346	1389	1213	1057	1504	1245	1323	1724	1331	1323	293	368	310	365	1163	1317
348120	LINC01193	long intergenic non-protein coding RNA 1193	10598	0	0	0	0	0	0	0	0	0	0	0	0	0	0	0	0	0	0	0	0	0	0	0	0	0	0	0	0	0	0	0	0	0	0	0	0	0	0	0	0	0	0	0	0	0	0	0	0	0	0	0	0	0	0	0	0	0
348158	ACSM2B	acyl-CoA synthetase medium chain family member 2B	8158	0	0	0	0	0	0	0	0	0	0	0	565	46	36	0	0	0	0	0	0	0	0	1	0	0	0	1	0	0	441	43	109	1	1	0	0	0	0	0	0	0	0	0	0	2	0	0	0	814	142	43	0	0	0	0	0	0
348174	CLEC18A	C-type lectin domain family 18 member A	4204	0	27	4	10	24	3	0	2	101	10	10	341	153	81	0	0	0	3	0	0	23	8	4	17	1	1	44	0	1	263	121	185	0	0	0	3	0	0	14	2	14	11	1	0	2	39	3	11	324	93	87	0	1	0	0	1	0
348180	CTU2	cytosolic thiouridylase subunit 2	3522	373	318	319	288	322	451	407	392	402	313	282	252	379	227	399	327	306	380	281	463	280	208	316	492	501	454	398	253	262	214	280	285	335	375	305	382	418	293	228	246	321	386	341	344	357	325	215	319	181	266	255	556	591	511	531	426	297
3482	IGF2R	insulin like growth factor 2 receptor	17843	6101	6579	6254	6019	7175	7134	6373	5892	6238	7488	6117	5350	5770	4252	8103	7659	7614	7928	7865	7174	6465	6235	6593	6606	5604	6710	5664	6333	6662	4750	3591	4385	5554	7209	7074	7428	6348	7319	6055	6375	5828	6490	5487	5930	7383	5093	5576	5429	5512	4277	3574	4408	5438	4357	5101	7167	7795
348235	SKA2	spindle and kinetochore associated complex subunit 2	3233	2510	2251	1974	2641	3236	2838	2886	1877	2627	2491	2524	984	1712	1799	1936	2034	2253	1930	2218	2392	2101	2283	2430	3422	3546	2814	2970	2497	2242	971	1584	1412	2380	2204	2307	2133	2327	2439	2133	2175	2389	3166	3221	2849	2087	2980	2146	2960	1205	1269	1954	1219	1558	1433	1441	2308	2935
348249	CCL15-CCL14	CCL15-CCL14 readthrough (NMD candidate)	2657	0	0	0	0	0	1	0	0	0	0	0	12	3	9	0	0	0	0	0	0	0	0	0	0	0	0	1	0	2	7	2	7	0	0	0	0	0	0	0	0	0	0	0	0	0	0	0	0	8	7	1	0	0	0	0	0	0
348254	CCDC144CP	coiled-coil domain containing 144C, pseudogene	8145	3	14	12	15	3	4	3	2	3	5	7	3	6	3	7	2	6	11	16	14	15	18	16	7	4	13	7	5	8	5	5	1	4	3	9	12	10	23	24	9	12	2	4	7	24	10	1	16	3	2	3	4	4	5	9	12	10
348262	MCRIP1	MAPK regulated corepressor interacting protein 1	3726	1491	1669	1558	1523	1516	1845	1667	1672	1943	1884	1464	1858	2026	1332	1354	1232	1395	1974	1449	1948	1493	1240	1534	2051	2168	1743	1769	1314	1392	1534	1644	1792	1382	1413	1315	1733	1652	1351	1250	1360	1513	1466	1558	1363	1738	1487	1254	1822	1726	1636	1361	1569	1592	1327	1282	2067	1467
3483	IGFALS	insulin like growth factor binding protein acid labile subunit	2363	2	1	1	0	0	2	0	4	1	1	0	16	9	8	3	0	0	3	2	3	2	6	3	1	1	3	1	0	1	21	16	18	1	4	0	2	1	0	2	2	4	5	0	0	5	1	4	1	20	4	7	1	2	0	0	1	1
348303	SELENOV	selenoprotein V	1731	46	122	80	83	23	10	9	53	45	30	13	112	76	52	27	25	32	49	36	28	152	53	56	18	8	8	20	13	11	100	67	59	36	28	46	35	20	32	82	32	50	16	11	12	46	33	9	12	99	33	48	125	90	73	82	60	45
348327	ZNF530	zinc finger protein 530	3234	175	198	187	165	195	180	174	226	168	174	157	92	124	124	214	233	203	196	201	225	177	166	181	183	269	211	163	161	164	96	123	100	189	221	199	169	218	180	165	142	155	185	148	171	170	169	147	170	73	120	106	174	234	224	220	187	205
348378	SHISAL2A	shisa like 2A	2684	4	7	12	3	5	8	3	4	5	6	5	12	17	13	3	3	3	9	3	6	7	9	10	4	8	6	6	4	6	14	21	4	5	8	1	4	5	7	3	5	15	6	7	6	5	8	8	8	9	10	7	3	11	4	5	6	4
3484	IGFBP1	insulin like growth factor binding protein 1	1642	0	1	0	0	2	0	0	0	0	0	2	3	0	0	0	0	0	0	0	0	0	0	0	0	0	0	0	1	1	2	3	3	1	1	0	0	0	0	3	0	2	0	1	0	2	0	0	1	0	9	0	1	1	1	0	0	0
348487	FAM131C	family with sequence similarity 131 member C	1720	0	1	5	5	1	2	1	0	6	1	2	101	24	35	0	0	3	2	2	3	2	5	4	2	0	2	1	1	2	78	25	40	0	0	0	3	7	3	2	1	6	2	2	3	4	3	0	1	81	22	46	8	8	4	4	3	4
3485	IGFBP2	insulin like growth factor binding protein 2	4742	3076	3616	3473	3607	3562	2301	2606	3202	5737	1913	2532	6773	7086	6231	2573	2162	2119	4013	3263	6148	3303	2880	3661	4053	2408	1852	5074	1713	1313	6820	7150	5899	3831	4364	2688	4110	4311	4656	3169	2344	4328	3654	1962	2181	4073	4960	1508	2793	6918	3538	7685	5499	5348	4685	4656	4874	5069
3486	IGFBP3	insulin like growth factor binding protein 3	4571	455	694	136	320	1157	216	684	351	1440	845	1667	2112	1009	925	382	289	214	86	73	61	287	104	166	558	171	291	1049	495	731	1959	763	1306	520	549	240	189	98	99	410	191	227	622	273	454	191	886	403	933	2615	2883	1009	88	74	96	71	164	174
348645	C22orf34	chromosome 22 putative open reading frame 34	6769	0	3	0	0	0	0	0	0	0	1	0	4	0	0	0	0	0	0	0	0	0	1	4	0	1	0	0	0	1	0	1	0	0	4	1	0	2	0	1	0	0	0	1	0	5	0	0	0	3	1	0	4	7	1	1	0	0
348654	GEN1	GEN1 Holliday junction 5' flap endonuclease	10249	1847	881	937	968	1111	1134	933	1681	863	917	959	231	628	546	2124	1986	2248	1012	1331	1224	963	1110	1177	1265	1231	1260	1008	955	1015	220	480	360	2023	1926	2224	891	827	1024	945	644	889	1081	991	964	853	945	673	918	209	373	515	535	725	653	788	971	1129
3487	IGFBP4	insulin like growth factor binding protein 4	2205	2117	2899	1689	1672	2497	1963	1953	2339	3969	2383	1623	4915	2758	2057	2225	2134	2587	1558	1371	1882	2625	1403	1491	2745	1993	2137	4475	1648	2137	5209	2605	3659	1418	1359	2032	1540	1476	1535	2435	1312	1941	2347	1994	1663	1330	4091	1568	1724	5064	4904	2358	2790	2923	2674	2555	2043	1876
348738	NA	NA	3191	69	104	82	97	67	71	66	77	77	41	40	14	67	56	77	71	69	107	105	113	105	65	95	59	84	84	70	31	56	7	44	32	74	53	71	90	79	74	78	54	64	69	59	62	78	62	43	58	9	29	43	32	74	49	67	90	64
348751	FTCDNL1	formiminotransferase cyclodeaminase N-terminal like	2759	3	12	15	20	12	5	9	8	6	11	13	21	15	16	6	7	3	17	18	11	13	16	16	7	5	11	5	14	6	13	8	4	9	13	11	12	18	9	14	15	19	3	8	9	22	7	7	7	21	11	14	16	17	14	25	14	20
348761	SPATA3-AS1	SPATA3 antisense RNA 1 (head to head)	3865	1	0	0	0	3	1	6	0	6	0	3	5	9	1	2	3	2	3	2	0	0	1	2	1	0	1	3	2	0	1	6	3	0	2	1	3	2	2	4	2	2	4	1	1	2	0	0	4	8	5	3	10	34	17	24	0	3
348793	WDR53	WD repeat domain 53	1797	354	281	270	260	300	341	320	308	268	278	255	193	273	243	371	379	340	263	284	233	306	266	248	356	401	322	288	241	246	188	264	267	279	380	310	263	309	261	271	278	310	339	269	278	203	255	250	319	218	235	275	246	324	295	265	257	246
3488	IGFBP5	insulin like growth factor binding protein 5	6466	1286	3985	2786	3341	1234	1218	808	1014	6956	3310	2321	21928	9723	11759	1280	888	663	2560	3046	4143	1648	2852	2903	849	1283	793	2995	2476	1992	22405	9319	12630	1580	2693	1034	2974	1968	3655	2182	2173	2724	942	1142	813	3311	5129	3412	2310	24218	14914	11655	108	256	103	173	4624	5225
348801	LNP1	leukemia NUP98 fusion partner 1	1910	130	203	265	286	148	174	157	113	169	183	153	210	146	207	117	156	130	236	250	237	259	286	285	185	207	173	176	148	188	241	168	172	148	150	144	198	186	136	264	209	265	187	198	195	144	167	200	185	242	158	159	205	219	247	264	256	202
348807	CFAP100	cilia and flagella associated protein 100	3382	1	5	9	3	4	4	5	2	2	5	2	14	5	1	3	4	0	6	5	8	6	11	11	3	4	6	2	4	6	8	4	0	2	3	3	8	10	13	9	4	10	4	2	1	12	5	6	5	4	2	4	9	14	6	9	11	11
348808	NPHP3-AS1	NPHP3 antisense RNA 1	5215	12	21	19	33	14	10	20	22	23	23	19	27	19	7	15	15	9	15	12	19	30	19	41	13	12	12	19	18	25	20	16	15	15	3	29	22	11	14	25	23	27	18	13	12	31	27	14	11	31	11	11	19	15	7	8	21	17
348825	TPRXL	tetrapeptide repeat homeobox like (pseudogene)	3748	0	1	1	0	2	3	1	0	1	3	1	3	0	0	2	0	0	0	0	0	0	0	5	0	0	3	1	5	1	0	0	0	0	1	0	0	0	0	0	1	0	0	2	0	0	0	0	2	0	0	0	0	0	0	0	0	0
348840	ANKRD18DP	ankyrin repeat domain 18D, pseudogene	6898	0	1	0	0	0	0	0	0	0	0	0	0	0	0	0	0	0	0	0	0	0	0	0	1	0	0	1	1	0	0	0	0	0	0	0	0	0	0	0	0	0	0	0	0	0	3	0	0	0	0	0	0	0	0	0	0	0
3489	IGFBP6	insulin like growth factor binding protein 6	1346	43	39	12	17	20	40	36	33	49	26	26	99	43	38	36	23	30	20	23	21	26	12	9	38	31	47	45	18	43	77	23	52	25	37	24	43	19	16	21	34	15	26	25	17	23	36	33	29	115	48	66	74	69	90	48	51	30
348926	FAM86EP	family with sequence similarity 86, member A pseudogene	3999	109	92	87	78	96	127	125	134	113	99	100	83	79	72	159	146	123	110	99	116	105	94	102	150	125	124	134	100	65	69	90	77	100	125	104	104	91	65	83	86	80	116	110	114	84	124	78	95	88	63	76	113	85	97	66	93	90
348932	SLC6A18	solute carrier family 6 member 18	2095	0	1	0	0	0	0	0	0	0	0	0	3	2	1	0	0	0	0	0	1	0	0	2	0	0	0	0	0	0	1	0	0	0	0	0	0	0	1	0	0	1	2	0	0	1	0	0	0	0	0	2	1	1	2	0	1	0
348938	NIPAL4	NIPA like domain containing 4	4208	89	23	8	6	0	0	0	53	3	0	2	0	0	0	46	32	21	9	13	8	9	8	8	1	0	0	1	0	1	2	4	0	27	56	12	37	21	10	16	13	5	1	2	3	33	4	0	3	0	3	0	4	13	2	7	24	21
348980	HCN1	hyperpolarization activated cyclic nucleotide gated potassium channel 1	13706	0	4	9	5	13	27	25	0	2	35	21	25	12	19	7	0	2	6	4	4	3	3	8	21	25	41	12	21	23	28	22	25	0	2	1	1	13	3	1	2	5	25	62	39	5	7	14	22	12	20	29	123	90	101	71	6	7
348995	NUP43	nucleoporin 43	4420	1747	1374	1427	1583	1865	1803	1763	1545	1689	1551	1662	858	1292	1239	2022	1941	1950	1528	1583	1555	1484	1637	1529	2043	1869	1670	1812	1469	1305	948	1215	1104	1792	1870	1694	1329	1295	1305	1331	1077	1346	1788	1549	1555	1269	1785	1321	1664	1033	964	1268	1865	2198	2025	2063	1368	1558
3490	IGFBP7	insulin like growth factor binding protein 7	1930	343	250	224	276	488	420	417	323	568	389	448	5000	2157	2161	327	350	336	285	293	333	242	244	264	475	455	363	582	343	295	5534	2158	3897	376	368	333	325	362	272	241	253	243	413	414	299	293	541	326	437	7015	5036	3016	263	351	329	307	318	346
349075	ZNF713	zinc finger protein 713	7130	491	464	467	441	609	646	666	485	665	692	602	384	543	496	527	537	529	528	589	507	443	514	430	671	725	583	693	639	622	495	597	549	540	618	492	538	499	581	491	427	435	740	613	618	458	801	591	742	550	472	654	598	650	628	593	480	589
3491	CCN1	cellular communication network factor 1	2443	3896	4562	4712	5643	124	145	171	2970	273	101	251	533	257	256	2913	2905	2456	2958	3533	2916	4043	5124	5287	222	200	152	292	145	79	462	289	279	3849	5496	2614	6646	8342	5560	4788	13834	8151	226	122	170	5993	226	112	229	559	690	469	4057	5938	4563	5727	4791	6266
349114	LINC00265	long intergenic non-protein coding RNA 265	6929	95	171	173	150	80	87	65	118	99	107	91	61	81	52	106	87	90	205	172	137	220	210	213	83	79	100	101	110	173	44	71	33	81	80	82	177	103	155	172	181	165	81	82	89	158	76	95	87	48	67	57	138	122	82	91	147	137
349136	WDR86	WD repeat domain 86	4044	271	1178	849	873	927	626	761	275	2191	846	995	1080	837	580	257	232	232	483	425	536	1098	695	765	955	470	725	1744	528	993	1046	635	716	295	318	292	534	505	571	994	803	903	890	638	691	634	1430	874	937	795	709	566	282	307	220	226	669	607
349149	GJC3	gap junction protein gamma 3	1119	0	9	0	2	2	1	0	5	3	1	1	11	3	4	0	0	4	1	1	3	5	6	3	2	0	2	0	1	4	5	2	2	0	3	2	3	2	3	1	0	2	2	1	4	7	0	1	6	6	0	4	14	17	24	19	7	6
349152	DPY19L2P2	DPY19L2 pseudogene 2	7359	58	87	52	85	60	57	54	85	44	44	59	26	48	30	57	47	45	71	80	94	57	71	82	50	44	79	46	55	76	27	31	23	68	41	68	71	43	76	52	48	65	31	45	71	76	44	35	40	42	32	34	6	15	6	11	67	86
349160	LOC349160	uncharacterized LOC349160	5181	0	2	0	0	2	0	0	1	0	1	1	3	1	0	0	3	3	0	0	0	1	1	0	1	0	0	1	1	0	2	0	0	0	0	2	4	1	0	1	0	0	0	2	0	5	2	0	1	1	0	0	1	7	4	11	1	0
349334	FOXD4L4	forkhead box D4 like 4	2230	0	1	2	0	0	0	0	0	0	0	0	0	0	0	0	0	0	0	0	0	0	0	0	0	0	1	0	2	1	2	0	3	0	1	0	1	0	0	1	0	1	0	1	0	0	0	0	1	1	0	0	0	0	0	0	1	0
349408	TLR8-AS1	TLR8 antisense RNA 1	1349	0	0	0	0	0	0	0	0	0	0	0	1	0	2	0	0	0	0	0	0	0	0	0	0	0	0	0	0	0	0	0	0	1	0	0	0	0	0	0	0	0	0	1	0	0	0	0	0	0	0	0	7	6	1	2	0	0
349565	NMNAT3	nicotinamide nucleotide adenylyltransferase 3	12983	23	35	36	42	37	37	28	13	59	44	32	186	136	92	21	12	4	17	19	19	51	37	37	30	23	51	40	32	34	175	103	137	19	16	17	14	29	26	44	45	52	43	34	36	28	43	37	49	222	139	105	83	90	114	81	26	21
349633	PLET1	placenta expressed transcript 1	1541	1	1	1	2	1	0	0	0	1	1	0	0	0	0	0	0	0	0	0	1	0	1	2	0	1	0	0	0	0	0	0	0	1	0	0	0	0	0	1	0	1	1	2	0	0	1	0	0	0	1	1	0	0	0	0	1	1
349667	RTN4RL2	reticulon 4 receptor like 2	2408	30	78	83	98	24	51	40	23	36	71	41	64	157	97	23	16	18	95	75	96	74	80	92	40	56	16	52	35	32	86	128	148	20	24	29	56	33	43	53	46	87	27	24	15	64	31	11	35	101	78	76	256	155	152	97	74	52
35	ACADS	acyl-CoA dehydrogenase short chain	2609	106	170	185	143	94	101	83	131	154	154	100	948	408	316	88	85	93	161	129	143	200	150	149	98	113	128	117	106	170	872	361	595	86	84	118	154	124	137	181	139	168	70	96	77	160	136	134	122	984	492	371	148	179	158	131	228	121
350	APOH	apolipoprotein H	1332	0	0	0	0	0	0	0	0	0	0	0	4	0	1	0	0	0	0	0	0	0	0	0	0	0	0	0	0	1	0	0	0	0	1	0	0	0	0	0	0	0	0	0	1	2	0	0	0	1	0	1	0	2	0	0	1	0
350383	GPR142	G protein-coupled receptor 142	1608	0	0	0	0	0	0	0	0	0	0	0	1	3	2	0	0	0	0	0	0	0	0	2	0	0	0	0	0	0	0	1	0	0	0	0	0	1	0	0	0	0	0	1	0	5	0	0	0	0	0	0	0	2	0	0	0	0
3508	IGHMBP2	immunoglobulin mu DNA binding protein 2	6465	379	568	522	421	451	546	529	365	518	579	484	506	526	430	538	473	452	604	508	560	491	507	510	569	538	590	501	383	478	472	499	497	404	470	418	475	529	426	417	462	478	456	461	447	479	394	457	436	494	508	360	522	534	475	485	586	463
351	APP	amyloid beta precursor protein	6316	16367	17450	16539	17218	15518	13398	13269	15980	16278	17929	15097	15937	15895	16560	15923	14982	15955	14406	13768	15240	15427	15727	15740	15087	13471	12718	15451	14889	14713	16772	15882	16401	15258	16416	15295	14672	14167	14266	14760	17484	15871	13944	13764	12743	13695	15705	15630	15229	18089	17274	16507	21229	25778	23050	23129	16559	17577
3512	JCHAIN	joining chain of multimeric IgA and IgM	1651	0	0	0	1	1	0	0	0	1	0	1	4	0	1	0	0	0	0	0	0	0	0	2	0	0	1	2	0	1	2	0	4	0	0	0	0	0	0	0	0	0	0	0	0	0	1	0	0	6	5	4	0	0	0	1	0	0
3516	RBPJ	recombination signal binding protein for immunoglobulin kappa J region	9253	2902	2906	2991	3250	3295	3018	2796	2450	2769	3384	3589	2405	3364	3121	2594	2451	2900	2587	2965	2800	2941	3438	3123	3419	3166	2780	2848	3166	2647	2339	2601	2305	2605	2473	2712	2267	1906	2351	2762	2297	2672	2717	2863	2830	2570	2810	2745	3086	2436	1949	2847	4727	5107	4751	4634	2462	3126
352887	GYG2P1	glycogenin 2 pseudogene 1	5142	0	0	1	0	0	0	0	0	0	0	0	2	0	0	0	0	0	0	0	1	0	0	1	0	0	0	1	1	0	1	0	0	0	1	0	0	0	2	0	0	1	0	0	0	4	0	0	0	0	0	0	1	2	2	1	0	0
352909	DNAAF3	dynein axonemal assembly factor 3	3302	12	71	74	88	47	67	47	24	55	95	78	140	178	123	21	10	23	55	40	66	55	76	90	42	69	44	58	74	57	111	157	139	18	20	18	50	75	51	52	83	82	22	46	41	65	55	60	57	134	96	107	83	90	50	57	60	75
352954	CASTOR3	CASTOR family member 3	4874	391	620	495	601	327	290	283	337	444	529	383	458	530	402	311	263	301	439	461	558	657	547	621	308	294	296	383	422	529	388	440	465	363	353	390	553	530	698	578	626	614	275	282	289	553	442	445	454	451	461	462	186	231	194	196	538	662
352962	HLA-V	major histocompatibility complex, class I, V (pseudogene)	44028	0	0	0	0	0	0	0	0	0	0	0	0	0	0	0	0	0	0	0	0	0	0	0	0	0	0	0	0	0	0	0	0	0	0	0	0	0	0	0	0	0	0	0	0	0	0	0	0	0	0	0	0	0	0	0	0	0
352990	HCP5B	HLA complex P5B	1889	0	0	0	0	0	0	0	0	0	0	0	0	0	0	0	0	0	0	0	0	0	0	0	0	0	0	0	0	0	0	0	0	0	0	0	0	0	0	0	0	0	0	0	0	0	0	0	0	0	0	0	2	0	0	0	0	0
352999	C6orf58	chromosome 6 open reading frame 58	1533	1	8	8	8	3	1	3	0	10	9	14	5	7	8	3	6	11	11	8	8	14	7	9	6	5	5	5	12	9	1	5	4	2	7	1	6	4	7	3	8	4	3	5	6	8	5	13	9	2	4	4	1	0	1	1	3	7
353	APRT	adenine phosphoribosyltransferase	1796	1397	994	987	885	1012	1428	1349	1440	1220	1189	953	1155	1237	808	1290	1171	1199	1210	977	1132	846	778	995	1427	1467	1272	1305	986	969	1309	1256	1381	1137	1265	1171	1116	1163	838	658	821	977	1017	1227	1110	951	1083	828	1161	1406	1302	914	2897	2832	2940	2540	1200	882
353088	ZNF429	zinc finger protein 429	6698	196	333	280	323	256	202	218	174	289	319	290	409	329	314	176	179	211	241	274	235	336	322	296	240	232	202	272	299	312	400	248	321	187	211	183	239	164	239	328	207	228	224	190	244	216	318	270	275	476	303	322	203	230	177	257	228	245
353091	RAET1G	retinoic acid early transcript 1G	1486	1	0	2	1	4	1	2	0	1	4	1	1	4	1	5	3	2	1	2	0	0	2	2	2	0	1	1	2	4	1	1	0	0	0	2	4	1	1	2	1	2	4	6	3	2	3	6	0	2	3	0	0	0	0	3	2	1
353116	RILPL1	Rab interacting lysosomal protein like 1	5348	394	609	700	563	317	395	357	359	372	437	395	574	490	381	438	398	360	636	586	562	606	611	621	357	391	381	390	356	404	509	442	421	445	454	379	621	584	553	558	543	606	306	349	349	559	345	371	365	519	496	427	121	160	136	163	593	545
353131	LCE1A	late cornified envelope 1A	625	0	0	0	0	0	0	0	0	0	0	0	0	0	0	0	0	0	0	0	0	0	0	0	0	0	0	0	0	0	0	0	0	0	1	0	0	0	0	0	0	0	0	0	0	0	0	0	0	0	0	0	0	0	0	0	0	0
353132	LCE1B	late cornified envelope 1B	1138	0	0	0	0	0	0	0	0	0	0	0	0	0	0	0	0	0	0	0	0	0	0	0	0	0	0	0	0	0	0	0	0	0	0	0	0	0	0	0	0	0	0	0	0	0	0	0	0	0	0	0	0	0	0	0	0	0
353133	LCE1C	late cornified envelope 1C	211	0	0	0	0	0	0	0	0	0	0	0	0	0	0	0	0	0	0	0	0	0	0	0	0	0	0	0	0	0	0	0	0	0	0	0	0	0	0	0	0	0	0	0	0	0	0	0	0	0	0	0	0	0	0	0	0	0
353134	LCE1D	late cornified envelope 1D	460	0	0	0	0	0	0	0	0	0	0	0	1	0	0	0	0	0	0	0	0	0	0	0	0	0	0	0	0	0	0	0	0	0	0	0	0	0	0	0	0	0	0	0	0	0	0	0	0	0	0	0	0	0	0	0	0	0
353135	LCE1E	late cornified envelope 1E	1299	0	0	0	0	0	0	0	0	0	0	0	0	0	0	0	0	0	0	0	0	0	0	0	0	0	0	0	0	0	0	0	0	0	0	0	0	0	0	0	0	0	0	0	0	0	0	0	0	0	0	0	0	0	0	0	0	0
353137	LCE1F	late cornified envelope 1F	357	0	0	0	0	0	0	0	0	0	0	0	0	0	0	0	0	0	0	0	0	0	0	0	0	0	0	0	0	0	0	0	0	0	0	0	0	0	0	0	0	0	0	0	0	1	0	0	0	0	0	0	0	0	0	0	0	0
353139	LCE2A	late cornified envelope 2A	611	0	0	0	0	0	0	0	0	0	0	0	0	0	0	0	0	0	0	0	0	0	0	0	0	0	0	0	0	0	0	0	0	0	0	0	0	0	0	0	0	0	0	0	0	1	0	0	0	0	0	0	0	0	0	0	0	0
353140	LCE2C	late cornified envelope 2C	614	0	0	0	0	0	0	0	0	0	0	0	0	0	0	0	0	0	0	0	0	0	0	0	0	0	0	0	0	0	0	0	0	0	0	0	0	0	0	0	0	0	0	0	0	0	0	0	0	0	0	0	0	0	0	0	0	0
353141	LCE2D	late cornified envelope 2D	625	0	0	0	0	0	0	0	0	0	0	0	1	0	0	0	0	0	0	0	0	0	0	1	0	0	0	0	0	0	0	0	0	0	0	0	0	0	0	0	0	0	0	0	0	0	0	0	0	0	0	0	0	1	0	0	0	0
353142	LCE3A	late cornified envelope 3A	270	0	0	0	0	0	0	0	0	0	0	0	0	0	0	0	0	0	0	0	0	0	0	0	0	0	0	0	0	0	0	0	0	0	0	0	0	0	0	0	0	0	0	0	0	0	0	0	0	0	0	0	0	0	0	0	0	0
353143	LCE3B	late cornified envelope 3B	288	0	0	0	0	0	0	0	0	0	0	0	0	0	0	0	0	0	0	0	0	0	0	0	0	0	0	0	0	0	0	0	0	0	0	0	0	0	0	0	0	0	0	0	0	0	0	0	0	0	0	0	0	0	0	0	0	0
353144	LCE3C	late cornified envelope 3C	425	0	0	0	0	0	0	0	0	0	0	0	0	0	0	0	0	0	0	0	0	0	0	1	0	0	0	0	0	0	0	0	0	0	0	0	0	0	0	0	0	0	0	0	0	0	0	0	0	0	0	0	0	0	0	0	0	0
353145	LCE3E	late cornified envelope 3E	619	0	0	0	0	0	0	0	0	0	0	0	0	0	0	0	0	0	0	0	0	0	0	0	0	0	0	0	0	0	0	0	0	0	0	0	0	0	0	0	0	0	0	0	0	0	0	0	0	0	0	0	0	0	0	0	0	0
353149	TBC1D26	TBC1 domain family member 26	5699	17	82	150	90	7	11	8	13	20	14	11	34	20	12	25	8	10	26	32	16	154	139	97	8	7	12	11	14	17	18	14	6	10	20	15	40	22	43	74	43	86	13	9	13	38	18	12	10	11	26	8	16	16	18	19	46	44
353164	TAS2R42	taste 2 receptor member 42	1890	0	0	0	0	0	0	0	0	0	0	0	0	0	0	0	0	0	0	0	0	0	0	0	0	0	0	0	0	0	0	0	0	0	0	0	0	0	0	0	0	0	0	0	0	0	0	0	0	0	0	0	0	0	0	0	0	0
353174	ZACN	zinc activated ion channel	2607	794	953	675	783	737	855	777	774	874	996	737	995	978	785	779	681	686	896	728	739	851	663	760	972	825	856	823	755	862	877	777	867	594	687	625	917	854	753	724	804	697	705	753	727	914	748	747	767	933	943	741	417	481	375	357	872	767
353189	SLCO4C1	solute carrier organic anion transporter family member 4C1	5069	30	35	118	78	39	60	34	30	49	140	86	1041	354	273	63	53	71	21	65	40	44	105	72	33	51	32	31	91	56	862	303	496	48	44	62	32	71	47	27	67	45	35	37	34	38	55	44	62	1385	687	313	383	581	422	511	54	72
353219	KAAG1	kidney associated antigen 1	1383	0	0	2	3	39	1	16	0	184	7	63	201	212	127	1	0	0	0	0	0	1	1	2	15	0	0	118	1	7	241	193	204	0	0	0	0	0	0	3	1	0	50	3	24	2	143	12	65	215	186	135	4	6	3	3	1	0
353238	PADI6	peptidyl arginine deiminase 6	4792	0	0	0	0	0	0	0	0	0	0	0	0	0	0	0	0	0	0	0	0	0	0	0	0	0	0	0	0	0	0	0	0	0	0	0	0	0	0	0	0	0	0	0	0	0	0	0	0	0	0	0	0	0	0	0	0	0
353274	ZNF445	zinc finger protein 445	18886	1470	2227	2464	2142	1919	1956	1829	1538	1990	2260	1944	1918	2185	1952	2144	1883	1830	2475	2447	2410	2442	2377	2206	1871	1867	2047	1892	2000	2324	1908	1768	1764	1582	1743	1754	2066	1859	2260	2241	2070	2005	1956	2000	1964	1827	1984	2353	2087	1867	1824	1756	1050	1288	1200	1312	1788	2176
353288	KRT26	keratin 26	1733	0	0	0	0	0	0	0	0	0	0	0	2	0	0	0	0	0	0	0	0	0	0	0	0	0	0	0	0	0	0	0	0	0	0	0	0	0	2	0	0	0	0	0	0	3	0	0	0	0	0	0	0	0	0	0	0	0
353299	RGSL1	regulator of G protein signaling like 1	9063	1	0	0	0	0	0	0	0	0	0	0	6	0	0	0	0	0	0	0	0	0	0	3	0	0	0	0	0	0	0	0	0	0	0	0	0	0	0	0	0	0	0	0	0	5	0	0	0	0	0	0	1	3	1	0	0	0
353322	ANKRD37	ankyrin repeat domain 37	2253	118	188	225	194	145	141	173	110	168	196	182	538	333	342	105	85	97	185	167	147	178	199	156	168	157	157	209	170	180	447	358	327	115	134	108	149	108	129	181	140	196	188	156	167	101	204	167	167	502	238	382	116	131	143	148	156	156
353323	KRTAP12-2	keratin associated protein 12-2	739	0	0	0	0	0	0	0	0	0	0	0	0	0	0	0	0	0	0	0	0	0	0	0	0	0	0	0	0	0	0	0	0	0	0	0	0	0	0	0	0	0	0	0	0	0	0	0	0	0	0	0	0	0	0	0	0	0
353324	SPATA12	spermatogenesis associated 12	2190	5	0	1	0	1	0	0	5	3	2	0	2	0	0	4	3	4	3	6	1	2	2	1	3	0	1	2	1	1	0	0	1	4	1	4	1	0	0	1	3	1	2	1	0	2	0	0	1	1	2	1	8	12	12	9	3	4
353332	KRTAP12-1	keratin associated protein 12-1	588	0	0	0	0	0	0	0	0	0	0	0	0	0	0	0	0	0	0	0	0	0	0	0	0	0	0	0	0	0	0	0	0	0	0	0	0	0	0	0	0	0	0	0	0	0	0	0	0	0	0	0	1	3	0	0	0	0
353333	KRTAP10-10	keratin associated protein 10-10	1100	0	0	0	0	0	0	0	0	0	0	0	0	0	0	0	0	0	0	0	0	0	0	0	0	0	0	0	0	0	0	0	0	0	0	0	0	0	0	0	0	0	0	0	0	0	0	0	0	0	0	0	0	0	0	0	0	0
353345	GPR141	G protein-coupled receptor 141	2312	2	1	0	2	2	2	1	1	1	0	1	5	0	2	0	0	0	1	0	1	5	0	1	0	2	1	2	3	1	0	1	3	0	0	1	0	3	0	1	0	1	1	2	0	3	0	0	0	0	0	0	6	6	10	7	1	0
353355	ZNF233	zinc finger protein 233	4051	28	75	68	78	87	98	83	39	95	107	101	125	106	115	46	61	55	73	74	90	94	105	78	67	83	80	90	99	102	124	108	138	62	82	89	73	67	58	102	92	73	97	57	89	67	86	117	104	150	158	98	29	59	63	63	53	82
353376	TICAM2	toll like receptor adaptor molecule 2	3244	54	58	69	70	50	46	49	43	55	48	49	113	48	68	66	71	86	37	49	60	37	71	53	46	51	39	60	41	36	125	56	72	82	75	68	58	46	51	47	43	52	43	45	31	50	52	33	59	102	49	78	55	51	48	51	51	64
353497	POLN	DNA polymerase nu	10104	716	648	617	650	762	734	734	637	543	572	621	394	451	512	739	761	802	582	686	715	594	672	707	700	829	755	569	609	560	383	457	357	847	733	734	618	608	655	672	519	666	721	743	751	517	611	583	669	443	413	571	641	756	783	827	625	647
353500	BMP8A	bone morphogenetic protein 8a	5636	53	113	109	88	34	40	43	65	67	47	41	119	55	42	61	68	53	135	83	86	137	112	125	47	51	74	64	55	86	49	36	47	32	71	65	104	81	114	83	85	93	49	38	50	97	29	38	42	62	52	45	77	92	63	73	90	100
353513	VCY1B	variable charge Y-linked 1B	540	0	0	0	0	0	0	0	0	0	0	0	0	0	0	0	0	0	0	0	0	0	0	0	0	0	0	0	0	0	0	0	0	0	0	0	0	0	0	0	0	0	0	0	0	0	0	0	0	0	0	0	0	0	0	0	0	0
353514	LILRA5	leukocyte immunoglobulin like receptor A5	9454	0	0	0	0	0	0	0	0	0	0	0	0	0	0	0	0	0	0	0	0	0	0	0	0	0	0	0	0	0	0	0	0	0	0	0	0	0	0	0	0	0	0	0	0	0	0	0	0	0	0	0	0	0	0	0	0	0
354	KLK3	kallikrein related peptidase 3	4639	1	2	0	0	0	0	0	0	0	0	2	5	0	1	1	0	0	0	0	0	0	1	2	0	0	0	0	0	0	0	1	0	0	0	0	0	0	0	0	0	0	0	3	1	3	1	0	2	0	1	3	2	0	0	2	0	0
3543	IGLL1	immunoglobulin lambda like polypeptide 1	898	1	2	0	3	3	2	2	0	0	1	0	3	2	1	1	2	0	1	1	1	0	1	1	0	1	1	2	1	2	1	4	0	1	1	0	1	5	0	2	0	0	0	1	2	0	2	0	2	0	0	0	1	0	0	1	0	1
3547	IGSF1	immunoglobulin superfamily member 1	7573	124	417	847	589	134	229	228	131	228	626	407	2730	596	398	127	139	173	361	339	336	514	744	561	195	208	205	290	482	503	2451	474	707	125	158	176	258	324	286	437	404	612	172	165	231	211	241	303	349	3388	605	449	828	884	758	816	398	317
3549	IHH	Indian hedgehog signaling molecule	2473	1	1	0	2	0	2	6	1	3	3	1	51	8	4	1	4	1	1	3	2	0	1	4	0	0	4	0	2	3	44	10	24	2	1	5	7	2	2	1	2	0	4	2	3	5	3	0	2	66	7	6	1	2	0	1	1	1
355	FAS	Fas cell surface death receptor	5578	80	49	49	38	82	66	64	70	59	49	44	34	71	63	94	70	122	68	70	98	49	48	46	89	79	63	71	46	50	26	61	74	115	138	179	69	66	70	45	33	34	101	55	65	52	65	25	44	32	65	66	18	30	31	44	98	90
3550	IK	IK cytokine	4037	2266	2744	2520	2579	2889	3069	3041	2292	2861	3246	2541	2730	2862	2984	2327	2383	2302	2969	2575	2630	2697	2545	2681	3060	3093	2847	2790	2679	2929	3221	3218	3102	2446	2700	2372	3364	2938	3039	2607	3133	2825	3027	2991	2770	2612	3023	3214	3034	3032	3061	3111	1830	2322	2257	2119	3030	2943
3551	IKBKB	inhibitor of nuclear factor kappa B kinase subunit beta	11241	641	783	858	782	564	691	529	656	649	709	662	780	763	678	670	664	602	885	839	936	917	932	845	646	615	659	661	529	687	643	653	683	662	744	675	841	845	898	743	801	862	548	463	524	829	555	637	643	675	780	578	681	855	688	711	822	771
3552	IL1A	interleukin 1 alpha	2124	1	0	1	2	1	1	2	1	0	0	0	2	2	0	0	1	2	2	1	2	2	1	3	0	3	0	1	0	0	0	1	0	2	4	1	2	0	1	0	0	1	0	1	0	0	0	0	0	2	0	0	19	24	20	19	4	1
3553	IL1B	interleukin 1 beta	3009	0	0	0	1	1	1	4	0	1	0	0	0	0	0	1	0	0	0	0	1	0	0	3	0	0	0	0	0	0	0	0	0	2	0	2	0	0	0	2	0	0	0	0	0	1	0	0	1	0	0	0	0	2	0	0	0	0
3554	IL1R1	interleukin 1 receptor type 1	7123	43	470	140	173	1207	202	357	49	3430	377	820	2788	2313	1847	42	31	42	167	82	152	361	118	178	1339	205	227	3839	308	248	4851	2000	3177	24	28	38	110	197	170	406	106	177	1356	175	245	108	3571	344	662	3025	4746	1622	25	22	23	40	52	99
3556	IL1RAP	interleukin 1 receptor accessory protein	11243	103	235	197	249	148	68	108	81	194	160	233	540	308	297	90	70	96	93	113	109	162	234	181	136	89	91	215	141	137	538	222	327	140	168	139	114	151	109	225	441	200	125	107	140	99	192	236	249	676	462	305	110	137	105	116	110	143
3557	IL1RN	interleukin 1 receptor antagonist	2769	0	0	1	0	0	0	0	0	0	0	0	0	0	0	0	0	0	1	0	0	1	0	0	0	0	0	0	0	0	0	0	0	0	0	0	0	0	0	0	0	0	0	0	0	0	0	0	0	0	0	0	0	0	0	0	0	0
3558	IL2	interleukin 2	1119	0	0	0	0	0	0	0	0	0	0	0	0	0	0	0	0	0	0	0	0	0	0	0	0	0	0	0	0	0	0	0	0	0	0	0	0	0	0	0	0	0	0	0	0	0	0	0	0	0	0	0	0	0	0	0	0	0
3559	IL2RA	interleukin 2 receptor subunit alpha	3574	0	0	0	0	0	0	0	0	0	0	0	4	0	0	0	0	0	0	0	0	0	0	3	0	0	0	0	0	0	0	0	0	0	0	0	0	0	0	0	0	0	0	0	0	2	0	0	0	0	0	0	0	0	1	0	0	0
356	FASLG	Fas ligand	1805	2	0	0	0	0	0	0	1	0	0	0	4	0	0	1	1	0	0	0	0	0	0	0	0	0	0	0	0	0	0	0	0	4	0	2	0	0	0	0	0	0	0	0	0	1	0	0	0	0	0	0	0	1	0	0	0	0
3560	IL2RB	interleukin 2 receptor subunit beta	4621	6	38	33	26	51	32	31	12	63	43	26	70	31	35	8	3	12	35	22	25	39	26	25	54	12	27	44	26	24	74	8	43	4	10	5	22	26	23	21	34	25	50	47	33	13	44	15	29	47	35	30	58	85	50	62	29	13
3561	IL2RG	interleukin 2 receptor subunit gamma	3728	15	5	5	2	2	0	1	25	2	3	0	5	5	0	17	12	16	11	3	4	3	2	5	1	0	3	2	3	1	2	2	0	17	14	25	2	5	2	1	0	6	1	1	1	1	3	5	0	2	2	0	11	4	8	7	3	2
3562	IL3	interleukin 3	924	0	0	0	0	0	0	0	0	0	0	0	0	0	0	0	0	0	0	0	0	0	0	0	0	0	0	0	0	0	0	0	0	0	0	0	0	0	0	0	0	0	0	0	0	0	0	0	0	0	0	0	0	1	0	0	0	0
3563	IL3RA	interleukin 3 receptor subunit alpha	3420	0	0	1	0	0	0	0	0	0	0	0	2	0	0	0	0	0	0	0	0	0	0	0	0	0	0	0	0	0	0	0	0	0	0	0	0	0	0	0	0	0	0	0	0	1	0	0	0	0	0	0	0	1	0	2	0	0
3565	IL4	interleukin 4	820	1	0	1	0	0	0	0	0	0	0	0	2	0	0	0	0	0	2	1	0	2	1	0	2	0	0	0	0	0	0	0	0	0	1	0	0	0	0	0	1	0	0	0	0	1	0	0	0	0	0	0	0	0	0	0	1	0
3566	IL4R	interleukin 4 receptor	5884	671	431	470	390	303	490	399	824	336	293	324	787	907	653	829	730	638	469	392	387	464	439	485	386	501	471	356	271	274	797	690	724	498	564	494	443	463	291	357	349	462	328	389	388	421	313	219	344	834	691	650	779	1028	818	935	526	301
3567	IL5	interleukin 5	1586	1	0	0	0	0	0	0	0	2	0	0	1	1	0	0	0	0	0	0	0	1	0	1	0	0	0	1	0	0	1	0	1	1	0	0	0	0	0	0	0	0	0	0	0	0	0	0	0	0	0	0	1	0	0	0	2	0
3568	IL5RA	interleukin 5 receptor subunit alpha	6600	1	1	0	2	1	1	1	1	1	1	1	2	3	2	0	2	2	1	2	0	1	1	2	0	0	2	1	1	1	0	1	3	0	1	0	1	4	1	3	0	0	1	1	1	3	2	3	2	4	13	4	0	5	0	0	2	0
3569	IL6	interleukin 6	2069	0	0	0	0	0	0	0	2	0	0	1	0	0	0	0	2	1	0	0	0	0	0	4	0	0	0	0	0	0	0	0	0	3	4	1	0	0	0	1	0	0	0	0	0	0	0	0	0	0	3	1	6	7	2	15	0	0
357	SHROOM2	shroom family member 2	8218	610	816	730	724	453	374	358	489	893	445	435	1334	967	802	598	545	538	656	658	742	642	740	920	485	315	330	679	403	296	1501	698	1023	684	813	505	767	982	934	757	752	741	401	268	322	1106	719	349	355	1408	1053	705	972	1112	858	904	794	964
3570	IL6R	interleukin 6 receptor	6453	5	11	3	8	20	4	3	6	72	11	6	566	195	124	24	6	15	2	1	5	4	8	8	5	4	2	43	5	7	747	126	289	12	9	13	14	9	4	15	2	10	8	3	7	6	73	4	15	639	574	128	178	203	185	190	4	10
3572	IL6ST	interleukin 6 signal transducer	10117	1808	2298	2261	2381	1283	1235	1091	1505	1499	1832	1869	3531	2134	2146	1789	1794	2025	1393	1706	1844	1964	2552	2236	1302	1195	1132	1405	1693	1654	4074	1903	2450	1825	1848	1755	1841	1622	1910	2098	2023	1862	1226	1093	1207	1803	1758	1670	1699	4490	3439	2250	277	371	279	385	1604	2431
3574	IL7	interleukin 7	3392	53	58	48	85	46	47	42	37	63	77	59	65	54	62	35	28	55	31	57	60	64	79	82	50	54	51	42	69	68	53	45	53	37	44	64	39	34	31	57	57	51	42	68	53	69	59	69	89	65	50	52	28	36	40	48	69	78
3575	IL7R	interleukin 7 receptor	6020	0	1	0	0	8	1	2	0	6	0	1	7	8	3	0	0	0	1	0	0	0	0	3	5	0	0	15	0	0	4	2	7	0	1	1	0	0	2	1	1	2	15	0	0	6	0	2	1	6	5	4	2	5	0	0	0	0
3576	CXCL8	C-X-C motif chemokine ligand 8	2239	0	0	0	0	0	0	0	0	0	0	0	8	0	1	0	0	0	0	0	0	0	0	0	0	0	1	0	0	0	9	2	3	0	0	0	0	0	2	0	0	0	0	0	2	3	0	0	0	12	42	0	0	1	0	2	0	0
3577	CXCR1	C-X-C motif chemokine receptor 1	2459	0	0	0	0	1	0	0	0	0	0	0	0	0	0	0	0	0	0	0	0	0	0	2	0	0	0	0	0	1	0	0	0	0	0	0	0	0	0	0	0	0	0	2	0	1	0	0	0	1	0	0	0	2	0	0	0	0
3578	IL9	interleukin 9	605	0	0	0	0	0	0	0	0	0	0	0	0	0	0	0	0	0	0	0	1	0	0	0	0	0	0	0	0	0	0	0	0	0	0	0	2	0	0	0	0	0	0	0	0	1	0	0	0	0	0	0	0	0	0	0	0	0
3579	CXCR2	C-X-C motif chemokine receptor 2	3214	1	0	0	0	1	0	0	0	0	0	0	4	3	7	0	0	0	2	0	0	0	0	0	0	0	0	0	3	0	2	0	18	0	1	0	1	1	0	0	0	0	1	0	0	3	0	0	0	4	16	4	14	10	10	9	2	0
358	AQP1	aquaporin 1 (Colton blood group)	4057	87	71	91	65	44	41	48	70	50	73	44	161	112	79	94	76	68	74	63	74	122	79	88	55	52	45	49	58	41	155	73	94	72	96	54	76	44	50	75	47	79	49	38	45	107	44	46	39	198	121	75	16	18	9	10	96	60
3580	CXCR2P1	C-X-C motif chemokine receptor 2 pseudogene 1	1074	3	1	0	0	0	0	0	0	0	0	0	0	0	0	4	0	3	0	0	0	0	0	0	0	0	0	0	0	1	0	0	1	1	1	0	0	0	0	0	0	0	0	0	0	0	0	0	0	0	0	0	1	1	1	2	0	0
3581	IL9R	interleukin 9 receptor	6092	2	0	2	0	0	5	0	0	0	0	0	0	2	0	0	0	0	2	2	0	0	2	0	0	0	0	0	0	1	0	0	1	0	1	0	0	0	1	4	0	2	2	0	2	4	0	0	0	0	0	0	3	0	0	0	0	0
3586	IL10	interleukin 10	3439	5	1	0	0	1	0	0	7	0	0	0	0	0	0	4	4	4	2	0	0	1	0	2	0	0	0	0	1	0	0	0	0	10	1	1	0	0	0	0	0	0	2	0	1	7	0	0	0	1	0	0	0	0	0	0	0	0
3587	IL10RA	interleukin 10 receptor subunit alpha	8102	0	6	2	0	4	1	2	3	5	0	3	19	11	6	0	0	1	0	1	2	2	1	7	5	6	1	2	2	1	21	3	14	0	4	2	0	0	1	1	1	3	2	3	1	7	6	1	0	12	12	7	3	14	3	6	2	4
3588	IL10RB	interleukin 10 receptor subunit beta	4958	180	263	207	256	345	287	224	191	406	325	265	599	426	348	212	193	261	233	194	254	229	272	227	336	317	319	453	279	259	763	425	543	226	238	224	237	212	253	258	180	253	341	267	279	208	431	262	311	637	675	395	207	249	220	266	224	244
3589	IL11	interleukin 11	2678	294	68	44	27	11	5	3	219	16	7	8	21	7	3	185	175	154	48	53	44	49	28	25	5	2	5	8	2	7	21	2	11	176	233	99	75	52	45	36	28	23	4	3	4	75	4	2	2	17	18	9	26	44	25	29	85	75
359	AQP2	aquaporin 2	4305	0	0	0	0	0	0	1	0	0	0	0	1	0	0	0	0	0	0	0	0	0	0	3	0	0	0	0	0	0	5	0	0	0	2	0	0	0	0	0	0	0	0	0	0	3	0	0	0	3	0	0	2	3	0	0	0	0
3590	IL11RA	interleukin 11 receptor subunit alpha	4271	674	1660	1366	977	415	318	328	743	559	516	384	1640	920	776	681	572	604	832	578	724	1737	1167	921	497	282	497	523	349	712	1319	745	940	396	433	540	979	854	747	1462	1223	1027	452	466	356	886	480	699	503	1243	1407	726	121	142	80	175	767	818
3592	IL12A	interleukin 12A	1955	3	5	11	12	4	3	2	1	4	6	6	4	9	3	3	2	0	8	20	19	9	14	17	5	6	5	4	3	2	1	2	1	1	2	0	7	20	8	7	15	19	6	7	4	9	3	0	2	4	6	3	10	13	12	12	18	16
3593	IL12B	interleukin 12B	2761	4	1	0	0	0	1	0	1	0	0	0	0	0	0	1	1	2	0	1	0	0	0	1	5	2	1	0	0	3	0	0	0	0	0	1	2	0	1	9	0	0	0	3	0	2	0	0	0	1	0	0	0	4	0	0	0	1
3594	IL12RB1	interleukin 12 receptor subunit beta 1	4291	0	0	0	0	0	0	0	0	0	1	0	5	0	0	0	0	0	0	0	1	1	0	2	1	0	1	0	0	0	0	0	0	0	0	0	0	0	0	0	0	0	0	0	0	1	0	0	0	0	0	1	1	2	1	0	0	0
3595	IL12RB2	interleukin 12 receptor subunit beta 2	4423	2	2	3	2	5	12	5	3	3	8	4	2	3	2	2	8	1	5	7	4	9	2	6	5	8	11	9	3	3	0	2	0	5	10	2	8	6	7	0	5	2	0	7	6	10	4	2	7	1	4	4	36	39	46	44	6	8
3596	IL13	interleukin 13	2887	0	0	0	0	0	0	0	0	0	0	0	2	0	0	0	0	0	0	0	0	2	0	5	0	0	1	0	0	0	0	0	0	0	0	0	0	0	0	1	0	2	1	1	0	1	0	0	0	0	0	0	0	2	0	0	0	1
3597	IL13RA1	interleukin 13 receptor subunit alpha 1	4650	1855	4371	2427	3011	3361	2393	2512	1526	2722	3318	2723	1667	2256	2282	1832	1815	2295	2217	1649	1601	3994	2666	2535	3472	2600	2512	3293	2710	2930	2358	2123	2062	1687	1704	1658	2757	2113	2017	4519	3374	2853	3516	2567	2818	2475	3719	3135	3150	1915	2092	2196	602	902	665	884	1591	2136
359710	BPIFB3	BPI fold containing family B member 3	1454	0	0	0	0	0	0	0	0	0	0	0	1	0	0	0	0	0	0	0	0	0	0	0	0	0	0	0	0	0	0	0	0	0	0	0	0	0	0	0	0	0	0	3	0	0	0	3	0	0	0	0	0	2	0	2	0	0
359787	DPPA3	developmental pluripotency associated 3	1100	0	0	0	0	0	0	0	1	0	0	0	0	0	0	0	0	0	0	0	0	1	0	1	0	0	0	0	0	0	0	0	0	0	0	0	0	0	0	0	0	0	0	0	0	1	0	0	0	0	0	0	9	4	10	3	0	2
3598	IL13RA2	interleukin 13 receptor subunit alpha 2	1626	0	0	0	0	0	1	0	0	0	8	0	1	0	0	0	0	0	0	0	0	1	0	0	0	1	0	0	2	1	0	0	9	1	0	0	0	0	2	1	0	1	0	0	0	2	2	1	0	4	6	5	0	0	0	0	0	0
359806	PCNAP1	proliferating cell nuclear antigen pseudogene 1	1132	0	0	0	0	0	0	0	0	0	0	0	0	0	0	0	0	0	0	0	0	0	0	0	0	0	3	0	0	0	0	0	0	0	0	0	0	0	0	0	0	0	0	0	0	0	0	0	0	0	0	0	0	0	3	1	0	0
359809	PEG13	paternally expressed 13	5650	10	17	6	10	20	17	24	7	22	32	20	68	48	25	4	5	10	13	10	15	20	8	12	29	14	27	18	39	29	64	42	60	7	13	3	19	10	17	13	10	6	18	13	21	19	26	21	15	62	47	38	26	18	13	11	14	11
359822	KCNIP4-IT1	KCNIP4 intronic transcript 1	9848	0	0	0	0	0	0	0	0	0	0	0	7	0	0	0	0	0	0	0	0	1	0	4	0	0	0	0	0	0	0	0	0	0	4	0	0	0	0	1	0	0	0	1	0	7	0	0	0	0	0	0	0	2	0	0	1	0
359845	RFLNB	refilin B	7242	1	0	0	0	0	0	0	0	0	0	0	0	0	0	0	0	0	0	0	0	0	0	0	0	0	0	0	0	0	0	0	0	0	0	0	0	0	0	0	0	0	1	0	0	0	0	0	0	0	0	0	0	1	0	0	0	0
359948	IRF2BP2	interferon regulatory factor 2 binding protein 2	4724	1705	3581	3183	3027	3023	2559	2500	1480	3705	2882	2980	4048	4688	4279	1778	1647	1657	3122	2422	2157	3945	2958	2758	3150	2550	2111	3242	2400	1941	3611	3904	3823	1875	2188	1639	2858	2160	1777	3138	1816	2759	2577	1829	2121	2487	3015	1734	2475	3629	2368	4018	981	1009	934	910	2579	2154
36	ACADSB	acyl-CoA dehydrogenase short/branched chain	6255	452	611	671	669	548	522	445	383	576	675	595	1176	712	725	409	393	470	578	550	585	680	760	703	526	504	489	511	615	626	1333	797	764	445	476	451	590	526	687	627	654	575	553	520	526	586	619	727	630	1582	829	782	750	713	729	713	596	693
360	AQP3	aquaporin 3 (Gill blood group)	2911	19	40	53	34	11	12	15	13	16	21	14	527	181	104	27	16	22	75	35	79	76	40	51	26	19	12	22	17	16	732	142	286	11	24	21	68	29	53	38	20	58	13	25	17	48	19	20	10	527	566	95	74	98	74	74	38	52
3600	IL15	interleukin 15	7876	0	10	4	10	7	3	4	1	1	2	1	10	3	5	0	0	0	1	1	2	7	7	13	3	0	3	1	3	0	3	8	0	0	1	2	1	0	1	6	3	6	4	3	2	4	6	1	1	12	15	9	31	62	28	61	0	0
360023	ZBTB41	zinc finger and BTB domain containing 41	8562	239	455	491	507	506	296	292	151	508	544	600	650	559	560	232	225	285	360	480	424	509	573	540	442	389	429	487	550	481	690	501	491	234	205	212	289	285	294	495	309	410	354	350	411	312	569	485	552	730	439	509	190	266	251	308	299	413
360030	NANOGNB	NANOG neighbor homeobox	996	0	0	0	0	0	0	0	0	0	0	0	0	0	0	0	0	0	0	0	0	0	0	0	0	0	0	0	0	0	0	0	0	0	1	0	0	0	0	0	0	0	0	3	0	0	0	0	0	0	0	0	1	0	1	0	0	0
3601	IL15RA	interleukin 15 receptor subunit alpha	3633	0	1	0	0	1	0	1	1	3	0	1	7	6	1	0	0	0	0	0	2	1	0	3	1	1	2	4	0	1	7	5	4	0	0	1	1	3	0	1	0	2	2	1	0	5	4	0	0	11	11	10	16	16	9	15	2	0
360132	FKBP9P1	FKBP prolyl isomerase 9 pseudogene 1	3458	60	65	71	67	48	34	34	64	63	47	39	88	50	51	50	53	66	61	50	48	52	67	70	37	51	51	35	39	39	82	67	62	41	62	53	62	37	53	53	44	48	40	44	35	38	56	23	58	99	44	68	21	18	12	15	60	66
360155	CYCSP52	CYCS pseudogene 52	310	2	0	0	0	0	0	0	0	0	2	0	0	0	0	0	0	0	2	0	3	3	1	1	0	0	0	1	1	0	0	0	0	0	0	0	0	0	0	2	0	2	0	0	0	0	0	2	0	0	4	0	0	2	3	0	1	1
360200	TMPRSS9	transmembrane serine protease 9	4328	24	24	14	16	25	26	28	26	30	15	12	26	30	19	19	21	23	26	22	36	22	26	31	33	28	33	29	25	20	25	32	35	15	17	15	23	15	28	20	25	20	27	21	14	33	27	19	32	21	44	15	23	18	12	18	27	31
360203	GLT6D1	glycosyltransferase 6 domain containing 1	1534	0	0	0	0	0	0	0	0	0	0	0	0	0	0	0	0	0	0	0	0	0	0	0	0	0	0	0	0	0	0	0	0	0	1	0	0	0	0	0	0	0	0	0	0	2	0	0	0	0	0	0	2	1	0	0	0	0
360205	PRAC2	PRAC2 small nuclear protein	640	1	2	2	2	10	0	2	0	5	1	0	3	4	0	0	1	0	1	2	0	1	3	2	3	0	0	5	1	3	2	0	0	1	3	0	0	4	1	2	3	0	5	6	4	0	4	10	2	2	1	0	1	0	0	0	2	0
360226	PRSS41	serine protease 41	1127	0	0	1	0	0	0	0	0	0	0	0	0	0	0	0	0	0	0	0	0	0	0	0	0	0	0	0	0	0	0	0	0	0	0	0	0	0	0	0	0	0	0	0	0	0	0	0	0	0	0	0	0	2	0	0	0	0
3603	IL16	interleukin 16	11668	48	97	105	98	74	64	67	42	64	82	44	38	61	40	58	53	65	97	100	102	124	99	99	79	76	89	50	54	51	35	45	30	63	34	60	89	67	65	94	74	84	84	70	73	50	51	49	59	34	75	35	122	123	86	134	62	97
3604	TNFRSF9	TNF receptor superfamily member 9	6331	6	4	7	2	3	1	1	6	2	4	0	29	6	6	1	4	1	6	3	5	11	6	17	0	0	1	2	3	0	26	5	11	0	4	4	3	2	5	3	3	7	3	2	0	7	0	1	8	31	26	2	1	2	1	0	8	5
3605	IL17A	interleukin 17A	1871	0	0	0	0	0	0	0	0	0	0	0	0	0	0	0	0	0	0	0	0	0	0	0	0	0	0	0	0	0	0	0	0	0	2	0	0	0	0	0	0	0	0	0	0	4	0	0	0	0	0	0	3	2	1	0	0	1
3606	IL18	interleukin 18	2605	13	28	41	15	8	20	27	14	8	40	35	49	160	145	18	13	6	44	53	41	38	28	16	16	9	4	17	30	22	64	163	117	127	54	129	35	11	11	40	6	6	24	11	36	30	23	14	65	51	90	191	17	27	5	15	98	50
3607	FOXK2	forkhead box K2	7083	2046	2468	2263	2266	2593	2784	2514	2067	2561	2236	2123	2169	2890	2346	2635	2308	2491	2805	2477	2624	2128	2179	2369	2852	2585	2257	2465	2074	1855	2343	2589	2297	2541	2464	2275	2607	2550	2379	2068	2079	2329	2523	2109	2328	2397	2307	1754	2179	2229	1993	2436	2146	2221	1971	1885	2281	2331
3608	ILF2	interleukin enhancer binding factor 2	2261	11730	10313	8616	10124	13716	15283	15441	11547	12296	12934	11467	5236	10086	9375	12357	12587	11950	11916	10261	11058	9026	8857	9484	16013	17755	14567	13593	11049	11776	6224	10133	8363	11658	12072	10584	12113	11473	10914	9353	10096	10276	15073	13557	13617	9751	13006	10766	15357	6243	7124	9755	10994	12440	11968	12129	10836	11074
3609	ILF3	interleukin enhancer binding factor 3	11022	25101	22797	21280	21317	18708	22144	19883	24137	16684	18045	15334	8045	16253	13244	23740	22668	22386	26739	23439	24438	23608	22008	24106	21985	19875	21604	17421	15872	16958	6963	12548	10706	19903	19714	20467	24234	24195	23807	20699	20670	22879	18069	18539	17426	23138	15034	13149	15175	7162	8713	11363	20155	22270	20982	19490	24091	23268
361	AQP4	aquaporin 4	5943	0	17	9	13	8	3	4	0	11	7	5	59	16	20	0	0	3	1	0	6	21	6	8	16	5	3	16	3	10	46	15	21	0	0	2	2	0	3	16	7	8	8	2	3	1	13	6	2	44	27	16	30	49	37	37	1	3
3611	ILK	integrin linked kinase	3484	4303	3369	3446	3267	2945	4066	3473	4112	2930	3471	2514	3535	3024	2606	4501	4091	4017	4694	4355	3462	3256	3278	3494	3486	4064	3635	2847	2633	3021	3668	2906	2951	3930	5058	3730	5608	4794	3440	2835	3446	3439	2761	3179	3171	4596	2377	2798	3161	3729	3463	2750	2689	3379	2665	3006	4995	3545
3612	IMPA1	inositol monophosphatase 1	4405	1107	663	649	791	650	685	621	827	491	702	745	448	510	504	803	854	949	687	853	867	631	757	736	756	775	761	586	610	581	534	488	448	1257	1100	1354	759	718	759	573	605	611	623	652	684	796	580	537	690	624	533	576	730	1054	872	1064	785	1047
3613	IMPA2	inositol monophosphatase 2	3819	501	756	818	831	570	693	684	601	832	615	596	1400	1021	834	442	464	443	808	699	756	866	850	841	724	666	595	834	541	422	1415	982	1220	572	506	552	716	644	641	659	523	826	586	506	549	528	771	390	626	1605	1149	971	1694	1530	1574	1358	916	642
3614	IMPDH1	inosine monophosphate dehydrogenase 1	3662	544	401	558	505	363	741	668	577	371	525	410	546	672	426	577	474	578	608	554	703	384	484	604	545	719	640	389	418	372	717	518	585	496	546	562	554	653	522	324	422	596	332	513	514	521	275	248	481	595	538	443	903	951	895	791	685	531
3615	IMPDH2	inosine monophosphate dehydrogenase 2	2773	6502	5578	7021	5603	5753	5883	5768	6498	5507	6429	4942	5243	5032	5409	6246	6203	6224	7906	7356	6679	5729	5668	5575	5637	5954	5389	5297	4925	5579	5414	5451	4843	5587	5688	6051	6493	6026	5899	4715	5269	6090	5071	5700	5383	5550	4956	5430	5523	5677	4280	5163	7895	8788	8573	7948	8562	6447
3617	IMPG1	interphotoreceptor matrix proteoglycan 1	3802	2	19	3	6	6	3	2	2	18	1	7	21	6	6	3	2	2	2	4	0	14	3	3	7	3	2	14	6	9	17	11	8	3	7	1	6	0	3	14	4	4	10	0	6	9	8	3	2	17	20	11	4	8	1	3	3	2
3619	INCENP	inner centromere protein	4454	1311	2068	1934	2118	2333	3013	2589	1505	2071	1619	1524	303	1489	1177	1746	1497	1717	2188	2020	2401	1895	1771	2166	2865	2383	2915	2042	1588	1742	320	1031	902	1750	1606	2021	1446	1763	1716	1492	1664	1998	2407	2720	2416	1629	1666	1487	1485	368	507	999	1739	1934	1469	1501	2441	1964
362	AQP5	aquaporin 5	1884	1	7	14	5	4	4	5	1	2	9	5	6	11	7	2	0	1	6	4	3	6	5	4	9	9	10	4	7	5	9	4	11	1	0	3	2	6	5	8	10	7	3	4	1	9	4	6	6	8	16	7	52	41	29	32	6	7
3620	IDO1	indoleamine 2,3-dioxygenase 1	3488	0	0	0	0	0	0	0	0	0	0	0	1	1	0	0	0	0	0	0	0	0	0	3	0	0	0	0	0	0	0	0	0	0	0	0	0	0	0	0	0	0	1	0	0	3	0	0	0	0	1	0	502	285	531	264	0	0
3621	ING1	inhibitor of growth family member 1	6388	668	818	721	812	944	924	865	588	967	950	910	504	790	601	680	611	659	771	732	747	730	818	840	1055	921	834	904	842	813	519	688	587	648	688	671	757	698	712	759	703	824	986	854	838	650	883	814	943	489	425	660	615	688	681	675	770	627
3622	ING2	inhibitor of growth family member 2	2695	441	359	320	312	435	401	351	407	416	475	373	367	344	380	465	496	414	322	326	303	332	339	330	462	437	391	431	429	397	440	452	354	452	430	357	319	286	339	368	290	332	493	393	405	225	501	444	455	430	355	442	344	342	414	351	272	312
3623	INHA	inhibin subunit alpha	1636	6	16	15	8	4	1	3	4	4	8	1	57	32	47	7	0	5	7	1	9	24	8	10	4	2	8	5	9	2	98	20	15	5	1	6	12	4	2	11	7	16	3	3	4	14	0	6	4	62	6	22	12	7	13	13	11	7
3624	INHBA	inhibin subunit beta A	7950	1	328	106	155	13	19	18	2	43	39	68	172	112	75	1	0	0	16	35	2	141	133	74	25	29	15	69	30	48	104	82	82	2	7	0	92	59	22	141	135	117	20	24	22	78	73	61	57	188	162	90	9	13	14	4	27	19
3625	INHBB	inhibin subunit beta B	3206	9	1	1	2	0	1	0	7	0	1	1	9	2	1	4	3	0	0	0	0	0	0	1	0	0	0	1	0	0	3	2	0	6	22	3	2	2	1	0	0	0	0	0	0	2	0	1	0	7	2	2	2	1	5	0	1	0
3626	INHBC	inhibin subunit beta C	3202	8	5	11	7	0	2	5	12	6	4	11	10	6	12	7	9	5	10	9	12	12	11	6	6	6	5	4	5	8	8	14	3	2	3	4	11	13	7	12	9	8	2	4	5	7	2	4	7	8	6	8	7	13	9	8	15	6
3627	CXCL10	C-X-C motif chemokine ligand 10	1175	0	2	5	3	0	0	0	0	0	1	0	5	5	1	0	0	0	0	0	0	13	2	6	2	0	0	0	0	0	4	0	0	0	0	0	3	1	0	1	0	3	0	0	0	3	0	0	0	2	16	1	0	2	0	0	0	0
3628	INPP1	inositol polyphosphate-1-phosphatase	3576	68	206	240	185	230	229	195	63	195	276	210	138	162	205	92	49	75	163	121	119	210	176	190	250	241	232	189	251	262	149	177	144	103	88	90	184	128	161	216	197	185	177	151	166	188	211	220	257	174	199	161	53	69	31	65	177	172
363	AQP6	aquaporin 6	5129	1	7	6	3	5	3	4	3	3	1	5	696	136	69	1	6	5	4	10	6	4	4	12	1	2	7	4	1	3	755	134	243	4	3	3	6	7	7	2	5	7	3	5	8	6	4	0	3	752	498	107	4	5	2	6	2	4
3630	INS	insulin	776	0	2	0	0	0	0	0	0	0	0	0	0	0	0	0	0	0	0	0	0	0	0	0	0	0	0	0	0	0	0	0	0	0	0	0	1	0	0	0	0	0	0	0	0	0	4	0	0	0	0	0	0	0	0	0	0	0
3631	INPP4A	inositol polyphosphate-4-phosphatase type I A	13187	1189	2088	2317	2015	1214	1232	1089	1016	1268	1413	1412	703	1144	926	1176	1077	1151	1591	1608	1439	2210	2176	2062	1282	1099	1271	1336	1139	1298	707	801	777	1066	1201	1084	1653	1452	1495	1785	1550	1688	1166	1160	1107	1825	1105	1133	1314	634	852	839	1076	1236	1041	1079	1664	1911
3632	INPP5A	inositol polyphosphate-5-phosphatase A	3739	600	919	751	779	759	905	848	615	753	858	776	865	856	766	554	536	605	800	675	880	829	777	881	889	868	835	788	688	675	899	765	792	574	625	617	881	855	871	781	816	882	768	817	763	805	706	726	801	1044	887	777	671	765	637	714	930	924
3633	INPP5B	inositol polyphosphate-5-phosphatase B	8930	505	604	570	574	499	519	459	482	522	548	417	406	599	582	489	520	558	583	547	522	587	586	577	499	508	495	509	513	534	530	469	495	502	516	474	522	473	512	565	513	561	486	466	484	500	469	511	524	435	449	507	696	729	698	628	541	469
3635	INPP5D	inositol polyphosphate-5-phosphatase D	16458	0	0	0	0	0	0	0	0	0	0	0	0	0	0	0	0	0	0	0	0	0	0	0	0	0	0	1	0	0	0	0	0	0	0	0	0	0	0	0	0	0	0	0	0	0	0	0	0	0	0	0	0	0	0	0	0	0
3636	INPPL1	inositol polyphosphate phosphatase like 1	6454	5518	5039	5647	4527	2954	4193	3502	5522	3891	5348	3668	5471	5041	3895	5704	4684	4405	5581	4650	5129	5168	5175	5191	3551	3581	4118	3506	3981	4744	4267	4141	4290	4073	5112	4097	5632	5587	5073	4638	5579	5216	3047	3594	3432	5407	3141	4263	3717	4492	4675	3612	2038	2686	1869	2294	5431	5087
3638	INSIG1	insulin induced gene 1	3650	1376	1182	971	1309	1388	1390	1475	1169	1472	846	1210	1616	1393	1608	1292	1366	1527	680	857	797	867	1052	1085	1569	1439	1090	1458	888	702	1552	1356	1283	1213	1045	1144	772	956	737	986	714	1195	1408	1501	1155	686	1632	766	1187	1841	1075	1592	1978	2303	1954	2182	882	917
364	AQP7	aquaporin 7	5253	1	6	3	6	2	1	0	0	1	5	1	332	104	53	0	1	0	0	2	2	3	3	7	1	2	0	0	2	5	343	80	119	0	7	0	1	1	1	3	1	3	1	0	2	1	4	1	0	246	220	63	3	4	0	0	1	2
3640	INSL3	insulin like 3	923	0	5	15	3	1	1	2	3	2	4	4	6	2	3	0	2	2	3	3	2	7	7	7	2	1	4	1	0	1	1	4	3	4	3	2	1	1	2	9	6	8	1	1	2	9	0	3	1	7	0	1	12	14	7	12	0	1
3641	INSL4	insulin like 4	1952	1	0	0	0	0	0	0	2	0	1	0	2	0	0	0	0	0	0	0	0	0	0	3	0	0	0	0	0	0	0	0	0	0	0	0	1	0	0	0	0	0	0	0	0	0	0	0	0	0	0	0	0	0	0	0	0	0
3642	INSM1	INSM transcriptional repressor 1	2846	1	0	1	0	0	0	0	0	0	1	0	0	2	0	1	0	0	0	0	4	0	2	3	0	0	1	1	2	0	3	0	4	0	0	0	0	4	0	0	0	0	0	0	0	1	2	0	0	5	0	2	23	20	20	16	0	0
3643	INSR	insulin receptor	10831	251	513	557	560	244	319	260	242	343	479	326	1431	762	589	225	193	245	374	423	531	570	591	695	255	273	320	311	393	478	1271	634	802	315	313	350	493	496	543	600	667	618	224	305	297	459	368	464	379	1529	825	652	815	933	872	875	396	562
3645	INSRR	insulin receptor related receptor	5200	8	59	23	21	23	19	5	4	36	31	9	37	30	10	7	2	2	13	4	15	84	27	13	18	13	35	31	20	45	19	15	29	0	2	3	12	11	7	62	23	9	19	12	21	20	27	18	19	29	14	16	1	3	4	1	11	5
3646	EIF3E	eukaryotic translation initiation factor 3 subunit E	5418	9876	11490	14886	12081	14147	12449	13291	8897	13794	18296	15930	11401	10864	12088	9365	9904	9871	10906	12542	10218	12596	15347	10866	13058	14123	12520	13948	15281	16077	12169	12124	10872	9857	9279	8978	11557	9238	9616	11626	10929	10959	13977	14349	14241	8934	16085	18874	17500	13971	11264	14828	10377	11010	11591	10936	12087	10440
3651	PDX1	pancreatic and duodenal homeobox 1	2603	0	0	0	0	0	0	0	0	0	0	0	0	20	29	0	1	0	0	1	0	0	0	1	0	0	0	0	0	0	0	21	10	0	3	0	1	0	0	0	0	0	0	0	0	3	0	0	0	0	0	17	0	1	0	0	0	0
3652	IPP	intracisternal A particle-promoted polypeptide	3583	380	430	422	419	417	444	443	298	420	550	530	379	463	481	385	322	419	316	339	337	425	444	416	442	434	437	431	501	417	493	395	394	344	291	339	258	246	314	412	365	338	432	439	399	286	500	522	508	483	420	489	144	165	159	153	280	334
3653	IPW	imprinted in Prader-Willi syndrome	26303	13260	4730	4360	4799	3298	3686	3319	12250	3071	3381	3257	3457	3418	3053	15527	14270	12735	4654	4626	4653	4843	4927	4678	3330	3118	3361	2882	2773	3312	3307	2810	2733	11011	12878	10529	5482	5235	5283	4444	5025	3737	3242	2858	3131	5583	2806	2691	2974	3685	2852	2717	17269	18784	19101	18094	4013	5954
3654	IRAK1	interleukin 1 receptor associated kinase 1	3917	1846	1428	1298	1380	1519	2285	1883	1988	1518	1593	1365	1164	1759	1410	1778	1519	1676	1626	1302	1279	1224	1179	1235	2108	2109	1940	1679	1325	1277	1200	1563	1583	1708	1897	1740	1761	1633	1217	1193	1327	1364	1718	1837	1819	1546	1465	1152	1606	1410	1429	1505	1271	1581	1325	1325	1698	1224
3655	ITGA6	integrin subunit alpha 6	6710	247	1044	1689	1494	1716	1542	1803	220	2902	3387	3319	2288	3184	2285	188	160	230	530	610	713	934	1567	1316	1368	1204	915	2332	2520	1802	2856	2771	2464	433	409	507	444	527	762	1104	1155	1444	1502	1150	1619	491	2780	1642	2586	2810	2383	2332	4176	4301	4489	4272	583	713
3656	IRAK2	interleukin 1 receptor associated kinase 2	3431	5	29	25	33	17	11	15	8	23	26	23	20	11	17	9	14	5	28	19	34	51	27	38	24	11	28	21	6	20	23	8	12	14	16	10	25	18	31	44	18	27	12	13	13	40	17	36	26	19	38	17	30	46	25	52	33	24
3658	IREB2	iron responsive element binding protein 2	10803	3551	3354	3347	3570	3987	3563	3488	3000	3560	3862	3995	3147	3575	3768	3176	3172	3611	3337	3675	3447	3420	3766	3520	3883	3801	3373	3476	3669	3394	3335	3015	2771	3115	3030	3217	3118	2800	3676	3238	2768	3025	3409	3307	3296	3222	3673	3319	3537	3848	2738	3494	3998	4577	4011	4324	3303	4182
3659	IRF1	interferon regulatory factor 1	7778	53	72	40	48	60	49	44	43	67	64	51	128	62	66	44	27	46	73	51	81	64	45	67	68	84	70	59	57	90	173	68	129	48	57	56	68	65	77	75	55	43	52	66	71	72	61	83	69	169	186	54	115	140	111	142	48	71
366	AQP9	aquaporin 9	3235	2	0	0	0	0	0	0	0	2	0	0	1	1	2	0	2	1	1	3	0	0	0	1	1	0	0	0	1	0	2	0	0	0	2	5	1	0	1	0	0	0	0	4	0	3	1	0	1	1	0	0	0	0	0	0	0	1
3660	IRF2	interferon regulatory factor 2	3070	54	259	282	230	194	198	163	38	259	241	226	608	438	429	95	76	78	182	185	174	274	273	292	205	200	164	231	237	237	643	488	504	96	96	84	144	174	162	214	196	293	202	168	170	140	260	289	257	721	412	496	239	211	226	225	164	124
3661	IRF3	interferon regulatory factor 3	3794	1062	1123	1230	1015	822	896	823	1002	770	848	635	823	771	649	1010	896	971	1280	994	1133	1231	1009	1184	949	892	866	826	600	723	625	737	652	839	1008	920	1171	1156	945	972	1052	1242	684	727	710	963	656	628	758	730	730	622	1670	1965	1709	1565	1359	1005
3662	IRF4	interferon regulatory factor 4	5881	43	42	8	8	10	12	10	30	16	10	11	11	8	1	30	30	30	5	5	6	45	7	14	16	11	6	14	18	6	1	2	4	50	72	36	7	5	8	38	11	13	20	8	5	6	7	4	9	1	12	9	68	59	79	53	1	7
3663	IRF5	interferon regulatory factor 5	4543	2	6	6	7	6	1	1	4	0	2	2	158	48	37	1	2	0	4	14	8	6	7	16	2	0	1	3	1	0	124	39	63	0	3	0	9	3	5	9	6	4	2	1	3	7	1	3	7	198	97	52	10	17	11	22	2	8
3664	IRF6	interferon regulatory factor 6	4971	4	66	59	53	59	11	23	1	115	12	53	513	323	410	3	2	2	14	1	15	71	36	38	39	12	9	66	16	7	480	319	395	1	10	5	12	9	14	57	26	57	52	7	17	13	72	16	42	495	190	413	543	671	528	506	7	12
3665	IRF7	interferon regulatory factor 7	5240	2	3	2	1	0	0	4	1	1	1	1	6	3	1	4	0	0	6	1	5	5	5	2	3	1	0	0	4	4	3	2	3	2	1	2	3	7	3	0	3	5	1	2	1	6	3	1	0	2	0	3	3	4	2	3	5	6
3667	IRS1	insulin receptor substrate 1	9953	731	1104	1191	940	474	585	549	759	519	604	640	991	827	788	868	739	741	829	840	623	991	1053	705	537	478	561	506	471	584	901	627	957	643	792	526	1044	997	727	880	620	640	413	439	469	1357	399	362	462	1222	835	758	1132	1074	945	892	1003	888
3669	ISG20	interferon stimulated exonuclease gene 20	7165	2	9	4	7	3	3	3	1	5	9	5	18	11	14	0	4	3	7	8	9	18	5	8	4	3	3	11	1	1	20	12	19	4	7	6	4	7	4	4	6	8	1	4	2	19	4	2	4	16	11	7	29	48	42	34	7	10
367	AR	androgen receptor	12786	339	234	281	257	164	253	214	300	139	236	200	291	151	122	339	381	416	388	372	350	244	269	287	203	190	223	127	189	248	191	113	146	253	301	345	319	248	299	242	217	206	185	239	173	311	151	236	157	284	511	94	443	458	422	446	320	361
3670	ISL1	ISL LIM homeobox 1	2817	0	25	13	26	50	5	31	8	30	14	16	3	1	1	1	5	0	7	3	5	13	6	20	11	8	17	6	8	17	1	0	0	0	0	0	21	65	51	13	76	20	26	61	26	34	22	74	18	4	14	3	6	8	5	14	8	57
3671	ISLR	immunoglobulin superfamily containing leucine rich repeat	2632	232	321	158	143	358	74	75	229	734	201	171	2273	1193	1219	268	183	209	99	56	71	341	125	131	316	96	137	542	114	244	1921	1300	1651	146	177	170	98	68	57	244	117	131	373	168	130	71	577	347	251	1939	1831	1283	8	15	12	9	72	49
3672	ITGA1	integrin subunit alpha 1	17647	295	647	312	387	509	324	307	247	657	214	348	1739	693	670	331	317	299	284	370	292	307	350	377	461	344	431	513	220	285	1602	503	1021	334	415	303	648	583	322	472	556	317	476	430	343	588	491	250	338	1758	1603	494	245	354	292	339	341	418
3673	ITGA2	integrin subunit alpha 2	7896	11	20	34	51	183	44	85	6	389	59	258	314	336	380	2	7	6	24	32	51	32	43	38	94	38	33	282	38	32	399	253	386	7	11	10	20	27	35	28	34	35	135	28	83	30	262	65	191	418	365	334	282	331	269	377	21	28
3674	ITGA2B	integrin subunit alpha 2b	5695	72	246	397	244	55	65	54	88	51	71	64	111	59	54	80	56	65	148	124	163	331	326	299	55	62	81	43	50	84	55	54	46	54	61	104	130	121	104	241	155	360	46	55	56	94	45	68	64	53	39	36	270	234	264	238	255	138
3675	ITGA3	integrin subunit alpha 3	7697	176	418	162	190	137	100	99	155	309	132	122	1546	1179	782	134	111	160	194	125	143	336	164	227	153	69	46	260	74	50	2535	954	1535	198	256	177	366	103	124	304	144	245	131	42	75	336	293	72	93	1416	2397	618	614	898	598	737	189	158
3676	ITGA4	integrin subunit alpha 4	10654	30	1469	599	521	1767	1076	1030	35	1702	2320	1844	517	400	508	56	37	63	74	110	86	815	708	443	1681	1330	1433	1694	1916	2943	483	490	531	91	158	78	229	266	120	1680	3382	803	2381	3932	2127	134	3034	6519	3291	576	686	554	145	221	165	268	58	106
3678	ITGA5	integrin subunit alpha 5	7383	6372	2388	2813	2401	1318	1648	1487	6120	1287	1918	1364	1189	1180	978	7072	6176	5662	3145	2851	2604	2366	2407	2400	1583	1502	1824	1220	1558	1931	1090	997	1109	4382	5904	4185	3493	3377	2518	1839	2507	2397	1278	1653	1517	3246	1243	1666	1503	1211	1475	913	788	1340	869	1111	3617	3177
3679	ITGA7	integrin subunit alpha 7	6373	751	669	721	660	172	200	176	556	219	186	147	1067	383	344	684	467	708	805	701	981	890	708	898	215	161	176	153	138	158	702	326	359	575	935	641	704	808	1025	569	609	883	145	120	132	787	140	117	140	868	393	230	1812	1926	1567	1745	925	1135
368	ABCC6	ATP binding cassette subfamily C member 6	15144	8	6	12	15	2	2	1	8	0	5	2	59	12	12	6	8	10	7	5	8	17	18	15	0	2	2	1	7	3	49	8	22	1	6	4	12	6	13	10	7	3	0	1	5	8	1	5	5	96	29	15	0	2	1	2	4	7
3680	ITGA9	integrin subunit alpha 9	8270	1587	1284	2575	2096	778	1537	1265	1580	683	1986	1452	1932	1081	1146	1634	1585	989	2480	3231	2123	1188	2289	1779	790	1347	1406	658	1585	1784	1705	811	1355	1746	2392	1298	2250	2093	1857	979	1621	1497	822	1381	1120	2313	858	1389	1230	2220	1614	1091	237	262	207	234	3982	2782
3681	ITGAD	integrin subunit alpha D	4388	0	1	0	0	0	0	0	0	0	0	0	2	1	0	0	0	0	1	0	0	0	1	3	0	0	0	0	0	0	1	2	1	0	0	0	0	0	0	1	0	0	0	2	0	8	0	0	0	6	2	0	0	0	0	1	0	0
3682	ITGAE	integrin subunit alpha E	6602	521	506	492	565	670	709	746	511	564	630	599	432	450	437	598	580	619	528	535	589	466	476	465	744	868	690	664	541	572	381	392	386	562	505	536	549	535	513	476	480	486	691	670	614	489	580	459	680	401	413	477	544	548	489	504	496	529
3683	ITGAL	integrin subunit alpha L	6411	0	0	3	1	0	0	0	0	1	0	1	8	4	0	0	1	2	0	0	0	0	0	5	0	0	0	0	0	2	7	0	0	0	2	2	3	3	3	2	0	4	0	3	0	4	0	0	2	1	2	1	1	1	1	1	0	0
3684	ITGAM	integrin subunit alpha M	5688	0	0	0	0	2	0	1	0	0	0	0	4	0	1	0	0	0	0	0	0	0	0	2	0	0	0	0	0	0	0	0	0	0	2	0	3	2	0	1	0	0	0	4	1	3	0	0	0	0	0	1	5	9	7	3	0	2
3685	ITGAV	integrin subunit alpha V	8220	15105	2618	2366	2415	1578	1564	1342	9472	1624	1705	1704	2738	1584	1682	12291	11672	11500	2224	2891	2556	2153	2493	2179	1612	1693	1617	1449	1732	1960	3056	1264	1830	10536	14531	6817	3635	3436	2641	2221	2221	1980	1504	1535	1537	4192	1631	1543	1760	3131	2623	1755	1550	2290	1750	2341	2891	4002
3687	ITGAX	integrin subunit alpha X	7074	9	5	1	0	1	0	0	4	2	0	0	15	0	0	5	2	4	2	3	2	16	5	8	1	0	0	0	0	0	0	1	0	2	5	1	4	0	0	10	0	5	0	2	0	6	0	0	1	1	0	0	1	5	4	1	1	2
3688	ITGB1	integrin subunit beta 1	5474	9359	7500	7082	8187	8795	8288	8451	8572	8481	8192	8234	8172	8413	8899	10315	10011	10977	7882	8185	8967	6317	7101	7156	8360	8429	7949	8581	7405	7211	10590	8588	8892	10504	10961	10096	8815	8686	9216	6605	7934	7153	9349	7569	8095	7966	9577	7662	8586	10614	10036	9458	8302	10566	9025	10393	7734	10252
3689	ITGB2	integrin subunit beta 2	6869	7	4	19	6	1	8	3	3	2	7	5	83	39	17	1	2	3	5	9	12	13	26	11	5	2	3	3	2	5	70	34	29	7	5	6	11	9	6	14	4	11	9	1	1	10	4	3	3	102	25	25	3	13	3	14	12	9
369	ARAF	A-Raf proto-oncogene, serine/threonine kinase	3535	1054	1054	1168	920	747	894	804	1040	1045	923	757	1041	1116	906	946	876	967	1077	875	1003	1038	884	969	961	845	870	881	768	775	1020	883	974	810	856	834	1072	1026	989	827	969	1124	766	724	722	972	784	679	736	915	805	799	814	945	716	768	1104	1058
3690	ITGB3	integrin subunit beta 3	4913	37	18	20	14	5	2	2	22	3	2	4	682	408	223	21	23	24	5	7	18	14	10	19	9	3	3	6	4	5	1006	223	430	22	40	11	3	11	9	16	9	22	2	5	4	8	5	5	8	799	643	255	14	11	7	16	15	7
3691	ITGB4	integrin subunit beta 4	6761	5	15	23	17	4	11	12	7	14	10	10	29	44	23	7	3	10	16	15	16	15	17	20	5	9	5	7	9	10	32	32	36	6	4	8	12	11	14	18	16	15	2	6	3	14	7	11	12	37	30	22	102	142	91	86	33	12
3692	EIF6	eukaryotic translation initiation factor 6	1876	2247	1899	1737	1749	2429	3015	2944	2478	2720	2630	2187	2857	3163	2451	2239	2087	2201	2338	1857	2171	1689	1369	1759	3193	3130	2872	2958	1964	2035	2611	2797	2859	1953	2293	1872	2290	2285	1577	1337	1676	1694	2255	2534	2354	2105	2426	2006	2548	3132	2976	2487	2764	2956	2802	2538	2367	2083
3693	ITGB5	integrin subunit beta 5	6515	4667	2833	2333	2059	1122	1149	1060	4201	1580	1312	1026	1472	1432	1247	5054	4686	4419	2310	1530	1633	2831	1861	1871	1286	991	1010	1491	963	1043	1692	1188	1440	4001	4974	3166	2296	1822	1475	2252	1589	1850	1098	899	938	2182	1452	906	1074	1855	1398	1261	10921	11966	10264	10367	1988	1870
3694	ITGB6	integrin subunit beta 6	6379	2	4	1	2	11	0	7	2	69	3	23	872	374	547	5	0	1	0	2	0	5	1	4	8	0	1	31	1	1	704	391	600	5	6	4	0	0	0	6	4	0	5	3	5	6	65	10	21	1028	1110	641	1	0	0	0	2	0
3695	ITGB7	integrin subunit beta 7	4451	34	12	8	6	7	4	10	24	4	14	3	15	7	3	39	21	20	13	15	14	11	4	8	5	2	15	2	2	14	2	2	1	14	32	21	14	10	10	5	6	5	6	10	10	24	4	7	9	9	14	4	11	15	8	5	15	10
3696	ITGB8	integrin subunit beta 8	14113	2000	275	245	280	138	99	94	1207	243	244	232	1477	743	639	1604	1271	1228	208	279	227	299	301	261	124	97	116	238	217	169	1369	569	842	855	950	564	285	223	270	302	262	184	106	100	105	365	250	158	223	1605	970	574	70	100	104	128	241	325
3697	ITIH1	inter-alpha-trypsin inhibitor heavy chain 1	4541	1	0	1	0	0	3	0	0	2	0	0	4	0	1	0	0	0	1	0	0	0	0	0	0	0	0	0	1	0	2	0	0	0	1	0	0	0	0	0	0	0	0	0	0	1	0	0	0	5	0	0	1	0	2	0	0	0
3698	ITIH2	inter-alpha-trypsin inhibitor heavy chain 2	3331	0	1	1	4	1	2	2	2	2	4	2	11	9	6	1	2	2	3	4	4	3	4	7	1	3	1	3	3	4	8	3	4	0	3	0	4	0	4	4	1	2	2	1	2	6	0	0	3	11	17	0	1	3	6	1	2	2
3699	ITIH3	inter-alpha-trypsin inhibitor heavy chain 3	5921	5	26	17	19	1	2	2	4	2	8	0	59	9	14	7	1	5	25	15	5	20	24	27	1	3	4	3	2	3	37	9	19	5	14	4	24	28	18	22	15	21	4	2	3	16	0	1	3	38	20	4	3	4	1	1	14	15
37	ACADVL	acyl-CoA dehydrogenase very long chain	4666	3819	4174	4500	3728	1892	2183	1915	3855	2161	2651	1793	7278	4090	3390	3629	2986	3425	3764	2947	3379	4951	4570	4341	2159	2016	2426	1980	1898	2675	5824	3431	4195	2724	3213	2971	3695	3724	3429	3916	4064	4427	1798	1761	1764	3462	1763	2004	2004	6880	5558	3100	2583	2879	2530	2482	3561	3664
3700	ITIH4	inter-alpha-trypsin inhibitor heavy chain 4	7024	101	156	131	108	38	50	48	96	56	63	30	204	101	68	97	107	62	161	96	123	152	132	118	50	46	78	62	46	85	85	45	51	78	66	102	133	136	164	152	168	123	44	27	39	161	36	39	50	172	80	40	70	71	74	76	131	141
3702	ITK	IL2 inducible T cell kinase	8604	1	0	0	1	0	0	0	2	0	0	1	6	0	0	0	2	0	0	0	0	0	0	5	0	0	1	0	0	0	1	0	0	0	1	0	0	0	1	0	0	0	0	0	0	6	0	0	0	0	2	3	2	14	1	5	0	0
3703	STT3A	STT3 oligosaccharyltransferase complex catalytic subunit A	7369	4489	3273	3086	3210	4095	4013	4031	4379	3691	3383	3081	4005	3638	3628	5231	5158	4854	3950	3694	3702	2973	3084	3126	4536	4161	3832	3916	2750	2973	4383	3429	3426	4581	4747	4192	3620	3341	3319	2860	2668	3232	3822	3241	3275	3078	3312	2830	3108	4035	3332	3435	3865	4512	3812	3829	3754	3649
3704	ITPA	inosine triphosphatase	1942	1023	801	635	685	1148	1270	1124	1005	1294	1011	943	864	920	876	983	952	906	994	746	832	699	606	695	1358	1282	1105	1311	759	959	846	878	968	865	923	827	963	876	672	607	747	713	1162	1019	1004	897	1162	842	1014	904	1118	847	1194	1280	1213	1100	916	794
3705	ITPK1	inositol-tetrakisphosphate 1-kinase	13573	0	0	0	1	0	0	0	1	0	3	1	2	0	1	0	1	0	0	0	4	4	0	0	1	0	2	3	2	5	5	0	0	1	1	0	0	0	0	0	0	5	1	1	1	4	0	0	1	0	0	3	1	0	1	0	0	1
3706	ITPKA	inositol-trisphosphate 3-kinase A	2093	15	10	8	6	7	20	17	27	22	8	9	11	14	4	17	23	23	17	11	17	15	4	9	25	22	19	17	8	5	10	16	11	33	20	17	16	16	12	9	7	4	23	6	9	14	14	1	15	7	15	12	8	5	13	9	12	8
3707	ITPKB	inositol-trisphosphate 3-kinase B	7036	128	645	499	407	610	445	477	144	576	598	447	378	662	494	151	120	141	285	229	250	589	464	461	671	422	510	536	445	565	406	471	538	154	153	163	378	280	298	569	504	523	575	539	443	328	534	696	531	329	591	469	207	278	200	282	301	249
3708	ITPR1	inositol 1,4,5-trisphosphate receptor type 1	32454	2035	6045	3484	3228	2035	1182	1139	2067	1994	1401	1352	1501	1152	1074	2515	2324	2290	6002	3518	2955	6432	3188	3351	2315	1097	1245	2065	1265	1339	1558	690	1049	2234	2266	2944	4919	2245	2993	5923	2156	3125	2122	772	1111	5155	1940	967	1206	1579	1045	906	271	302	302	339	3297	3178
3709	ITPR2	inositol 1,4,5-trisphosphate receptor type 2	13909	93	462	367	399	514	435	502	66	734	629	684	789	801	802	144	141	209	319	352	326	403	337	309	504	452	455	616	614	528	864	529	851	131	162	151	312	260	289	395	316	287	496	433	413	315	647	384	502	929	769	583	2030	2578	2305	2629	264	354
3710	ITPR3	inositol 1,4,5-trisphosphate receptor type 3	9870	73	169	158	148	79	53	60	70	109	89	80	658	431	511	68	64	82	92	96	116	181	152	167	97	77	92	129	74	105	529	354	399	65	73	75	104	82	97	145	95	146	93	89	76	106	110	64	93	461	341	421	2892	3701	2739	3068	106	96
3712	IVD	isovaleryl-CoA dehydrogenase	6857	1189	1834	1823	1610	1323	1639	1445	1238	1333	1782	1351	1374	1623	1320	1438	1268	1263	1936	1697	1752	1777	1663	1687	1515	1614	1602	1315	1422	1566	1403	1285	1399	1051	1182	1094	1651	1583	1405	1551	1422	1596	1220	1314	1325	1612	1210	1426	1341	1625	1461	1349	1993	2069	1870	1758	1874	1555
3713	IVL	involucrin	2152	0	0	0	0	0	0	0	0	0	0	0	1	1	0	0	0	0	0	0	0	0	0	0	0	0	0	0	0	0	0	0	0	0	0	0	0	0	1	0	0	0	0	1	0	0	0	0	0	0	0	0	0	0	1	0	0	0
3714	JAG2	jagged canonical Notch ligand 2	6462	42	205	298	204	39	48	36	39	80	83	49	196	216	116	35	16	29	121	85	181	227	209	200	52	39	39	75	72	60	152	139	170	40	33	31	117	118	144	197	113	225	57	30	32	123	73	48	41	123	140	114	197	233	164	213	142	105
3716	JAK1	Janus kinase 1	12620	529	1384	1146	1202	2260	1487	1699	423	2045	1753	1797	2670	2176	2433	616	554	613	865	822	783	1209	1184	1137	1800	1414	1692	1686	1568	1865	2940	1889	2444	572	587	648	1149	951	1200	1325	1466	1205	2087	1843	1724	1002	1993	2067	1828	3282	3232	2406	964	1408	1078	1363	788	1059
3717	JAK2	Janus kinase 2	6170	237	218	213	192	252	177	199	198	214	263	200	400	316	265	252	269	245	204	237	176	212	251	215	228	238	230	169	250	258	434	253	299	256	224	220	225	149	209	251	203	175	219	177	225	209	242	212	239	432	346	293	80	118	123	120	157	194
3718	JAK3	Janus kinase 3	6813	30	142	194	158	43	39	24	44	51	55	53	227	122	138	39	38	37	66	58	68	210	176	157	37	35	39	56	49	83	186	103	105	25	33	43	79	58	64	151	105	184	41	45	34	74	70	61	64	176	179	126	179	170	158	125	92	70
372	ARCN1	archain 1	4177	5115	4694	5082	4907	5102	5380	5224	4845	4921	4873	4669	4816	5085	5312	5563	5283	5203	5147	5100	4992	4234	5058	4719	5294	5305	4709	4760	4125	4313	5659	4959	4942	5598	5474	5183	5322	5085	5364	4336	4830	4751	5109	4304	4756	4999	5176	4341	4873	5505	4625	5129	5296	6146	5174	5514	5255	5485
3720	JARID2	jumonji and AT-rich interaction domain containing 2	6244	1350	3795	3101	3266	2875	2575	2630	1311	3606	3794	3637	1030	2623	2217	1358	1229	1390	1983	2087	2113	3492	3167	3290	2724	2049	2208	3390	3028	3284	1182	1981	1552	1110	1230	1287	2331	1938	2583	3839	3621	3615	2556	2495	2600	2436	3326	3445	3243	1028	1283	1824	8938	8596	8837	7258	2535	2942
3725	JUN	Jun proto-oncogene, AP-1 transcription factor subunit	3257	1408	5235	5668	5404	990	481	702	1024	1506	1138	1342	2657	2110	1690	833	665	648	2252	2099	2546	6041	6459	6826	826	507	542	1003	890	1068	2916	2000	2480	1983	1770	1391	5703	5573	4530	10187	11781	11831	1078	873	865	4219	1199	1444	1264	3040	1812	2164	450	591	383	590	4626	4360
3726	JUNB	JunB proto-oncogene, AP-1 transcription factor subunit	1830	831	394	608	417	63	62	58	692	73	65	67	214	145	83	328	248	191	293	253	296	328	488	399	86	69	48	55	49	38	243	155	138	445	629	223	459	393	313	522	537	772	65	51	52	399	58	25	51	130	229	115	149	173	103	113	459	287
3727	JUND	JunD proto-oncogene, AP-1 transcription factor subunit	1929	1866	2063	2189	2534	923	901	854	1743	1272	1144	910	1823	1753	959	1439	1090	1077	1470	1220	1517	1912	2332	2081	1074	809	739	1001	714	831	1688	1202	1436	1150	1393	990	1867	1742	1593	2096	2935	3132	850	725	641	1954	837	818	882	1399	1154	1210	1083	1097	560	619	2323	1998
3728	JUP	junction plakoglobin	4942	2595	4207	3880	3142	2272	1917	1848	2748	3863	2844	2393	5333	5094	3823	2390	2129	2498	3987	2946	3447	4260	3139	3269	2556	1668	1539	3293	1900	1948	5533	4160	5062	2252	3011	2577	3957	2667	3030	3475	2904	3527	1983	1595	1704	4020	2963	2109	1955	5193	4087	3465	2764	3018	2456	2329	4542	3547
373	TRIM23	tripartite motif containing 23	4654	325	432	452	445	392	400	369	280	502	537	570	600	525	481	404	392	437	376	433	387	426	504	471	403	390	384	463	467	505	628	472	546	331	365	401	368	339	344	391	353	386	363	395	315	389	500	512	540	629	472	527	349	428	375	383	335	445
3730	ANOS1	anosmin 1	7082	4003	342	135	261	961	156	344	3816	608	114	331	387	370	259	3657	3810	3192	227	180	164	324	173	195	785	127	161	576	109	127	619	259	405	3962	3571	4038	199	155	134	334	186	258	828	248	302	229	525	169	319	388	906	219	4898	5314	5081	4977	204	218
373156	GSTK1	glutathione S-transferase kappa 1	4214	1263	1265	1055	1063	942	925	974	1089	1117	1231	944	2376	1643	1464	1157	1101	1092	1026	843	902	1277	1138	1025	1063	957	1010	1040	885	1061	2232	1325	1775	942	1156	962	1042	863	800	993	1100	1043	882	799	853	977	906	1060	1027	2518	2167	1287	489	571	499	523	954	955
3732	CD82	CD82 molecule	4039	68	75	50	50	83	29	49	66	78	36	32	53	134	83	58	45	42	35	24	82	95	51	66	102	44	55	91	37	40	80	119	100	30	21	42	26	56	41	60	39	76	87	49	43	32	67	53	46	77	78	88	43	94	63	64	36	58
3735	KARS1	lysyl-tRNA synthetase 1	4065	5612	4679	4623	4683	6275	7038	6935	5595	5516	5799	5180	3307	4674	4375	5822	5665	5747	5644	5170	5084	4337	4341	4403	6996	7054	6018	5896	4848	4824	3555	4659	4165	5460	5341	4752	5387	5259	4952	4073	4399	4715	6340	5669	5812	4673	5525	4651	5682	3640	3417	4630	6370	6441	6543	5946	5769	5157
373509	USP50	ubiquitin specific peptidase 50	1907	49	34	25	34	46	42	30	28	37	40	32	50	40	31	31	40	32	24	30	36	28	46	32	34	44	43	26	34	38	53	34	54	34	27	37	47	36	47	43	43	47	49	30	30	28	33	41	44	58	42	51	44	33	68	50	32	32
3736	KCNA1	potassium voltage-gated channel subfamily A member 1	12882	1	1	0	1	1	0	0	1	0	0	1	7	2	3	2	1	0	0	1	2	0	2	3	1	0	0	1	1	0	2	0	1	1	5	7	0	0	2	0	1	1	4	2	0	10	1	0	0	0	5	0	17	19	14	4	0	3
3737	KCNA2	potassium voltage-gated channel subfamily A member 2	16896	18	19	12	15	62	19	41	12	82	20	52	23	21	31	10	15	16	12	10	14	18	8	15	43	17	27	37	2	23	14	20	13	10	19	12	10	12	11	5	31	26	66	22	46	19	47	19	47	19	40	16	22	32	14	31	3	25
3738	KCNA3	potassium voltage-gated channel subfamily A member 3	2476	6	4	0	6	10	0	1	3	5	5	1	3	1	1	1	5	1	9	3	5	2	7	3	4	5	0	1	2	1	0	3	0	6	6	5	2	3	3	3	1	5	4	6	1	8	3	0	0	1	1	2	22	20	13	20	4	1
373861	H1-9P	H1.9 linker histone, pseudogene	423	0	2	1	0	0	0	0	0	0	0	0	1	1	0	0	0	2	0	0	0	0	0	0	0	0	0	0	0	0	3	0	0	0	0	0	0	1	0	0	0	0	0	0	0	0	0	0	0	0	2	0	0	0	0	2	0	0
373863	DND1	DND microRNA-mediated repression inhibitor 1	1595	63	80	74	75	64	73	62	52	71	70	72	75	78	41	81	60	62	94	67	76	87	70	82	83	52	68	73	57	59	47	56	60	45	52	43	65	84	78	61	64	87	53	68	63	98	41	62	61	66	51	47	65	73	52	55	82	66
3739	KCNA4	potassium voltage-gated channel subfamily A member 4	4213	0	1	5	3	0	1	0	1	1	0	1	1	2	3	0	0	0	1	0	1	2	0	1	0	0	2	0	2	0	3	7	4	1	5	3	0	0	3	1	0	3	0	3	0	3	0	0	0	1	5	2	0	1	0	0	0	1
374	AREG	amphiregulin	1642	0	0	0	0	0	0	0	4	1	1	0	5	0	0	4	0	1	0	0	0	0	0	0	0	0	0	0	1	0	7	0	0	1	1	0	0	0	0	0	0	0	0	0	0	0	0	0	0	6	20	4	1	1	0	1	1	1
3741	KCNA5	potassium voltage-gated channel subfamily A member 5	2910	21	13	7	3	33	12	19	20	23	11	12	20	42	14	6	6	4	12	3	1	10	3	5	34	8	8	22	10	11	14	36	12	11	7	14	5	1	2	11	2	2	36	4	11	5	20	1	12	11	72	28	1	10	5	5	5	7
3742	KCNA6	potassium voltage-gated channel subfamily A member 6	6793	617	169	170	160	149	182	178	674	134	161	132	53	119	88	836	827	655	158	142	194	183	138	193	164	156	165	145	171	148	40	112	55	489	494	575	151	137	141	141	167	154	149	153	155	141	125	164	132	51	66	94	189	193	180	179	144	133
374286	CDRT1	CMT1A duplicated region transcript 1	8457	97	149	186	141	128	132	103	106	114	226	139	142	137	135	105	102	98	144	168	128	182	186	167	138	171	131	141	181	184	133	164	145	103	131	90	156	121	123	173	127	150	92	148	104	143	125	206	174	184	187	152	79	91	76	96	184	115
374291	NDUFS7	NADH:ubiquinone oxidoreductase core subunit S7	6056	745	652	728	607	409	682	603	806	660	609	455	727	742	371	666	607	634	775	561	728	582	521	592	612	635	571	502	394	515	629	569	586	587	558	546	726	664	595	530	523	654	499	533	448	642	437	363	431	549	444	409	902	814	667	566	834	557
3743	KCNA7	potassium voltage-gated channel subfamily A member 7	4372	3	12	83	32	1	2	1	2	1	10	2	5	4	0	4	1	7	14	11	8	24	60	24	1	5	4	1	2	2	1	3	2	5	8	3	2	1	5	21	10	26	0	1	1	2	1	3	5	0	0	1	7	5	10	11	7	14
374308	PTCHD3	patched domain containing 3	6124	0	0	0	0	0	0	0	0	0	0	0	0	0	0	0	0	0	0	0	0	0	0	0	0	0	0	0	0	0	0	0	0	0	0	0	0	0	0	0	0	0	0	0	0	0	0	0	0	0	0	0	0	0	0	0	0	0
374354	NHLRC2	NHL repeat containing 2	11223	1465	1271	1473	1538	1468	1239	1255	1257	1387	1254	1439	1018	1406	1191	1298	1213	1385	1249	1601	1548	1494	1648	1544	1590	1383	1279	1332	1358	1183	932	985	860	1274	1116	1418	1043	962	1276	1455	998	1196	1417	1193	1231	1273	1376	1105	1423	1010	784	1109	764	923	696	1026	1123	1471
374355	CCDC172	coiled-coil domain containing 172	1757	0	0	0	0	0	0	0	0	1	2	0	3	0	0	0	0	0	0	1	0	0	0	3	0	0	0	0	0	0	0	0	0	0	0	1	0	0	0	0	0	0	0	1	0	2	0	0	0	0	0	0	42	52	85	63	0	0
374378	GALNT18	polypeptide N-acetylgalactosaminyltransferase 18	3626	61	186	58	115	396	80	159	38	441	79	155	332	258	276	37	34	23	36	36	30	123	47	98	260	60	63	316	50	60	254	225	345	66	108	30	41	30	22	146	50	127	321	63	149	44	304	39	180	397	329	315	173	144	148	113	26	22
374383	NCR3LG1	natural killer cell cytotoxicity receptor 3 ligand 1	6364	53	196	156	201	335	240	259	48	351	119	268	69	372	352	75	66	81	166	167	217	165	153	208	334	193	190	298	151	80	54	240	118	50	46	77	113	75	172	170	74	218	310	134	192	156	283	83	205	63	73	272	121	179	104	185	131	162
374387	LINC02716	long intergenic non-protein coding RNA 2716	649	0	0	0	0	0	0	0	0	0	0	0	0	3	0	0	0	0	0	0	0	0	0	0	0	0	0	0	0	0	1	3	0	0	0	0	0	0	0	0	0	0	0	0	0	0	0	1	0	1	8	3	0	1	0	0	0	1
374393	FAM111B	family with sequence similarity 111 member B	3865	1062	515	287	514	1460	1191	1110	992	1184	716	1115	132	693	799	1008	984	1068	582	668	812	401	434	599	1370	1155	917	1337	799	475	158	668	520	1522	1971	975	590	691	724	517	437	449	1353	884	999	606	1346	453	1026	229	323	793	678	941	846	808	465	809
374395	TMEM179B	transmembrane protein 179B	1504	449	470	416	461	420	449	405	504	487	455	427	792	594	530	512	424	500	461	383	415	437	386	420	517	491	389	462	365	422	784	605	679	434	571	470	375	431	375	374	355	425	416	379	406	376	453	404	414	837	692	600	356	364	285	299	468	423
3744	KCNA10	potassium voltage-gated channel subfamily A member 10	1959	0	0	0	0	0	0	0	0	0	0	0	1	0	0	1	0	0	0	0	0	0	1	0	0	0	0	0	0	0	0	0	0	0	1	0	0	0	0	0	0	0	0	0	0	1	0	0	0	0	0	0	0	2	0	0	0	0
374403	TBC1D10C	TBC1 domain family member 10C	5033	33	215	100	83	47	14	18	29	63	33	32	91	85	35	27	23	20	71	39	37	196	93	80	42	6	21	75	24	45	47	42	44	20	16	18	63	57	39	202	64	102	35	15	18	71	47	10	27	47	50	48	17	12	9	10	45	32
374407	DNAJB13	DnaJ heat shock protein family (Hsp40) member B13	3475	9	24	22	21	0	4	2	8	22	2	3	114	46	31	1	3	8	13	9	16	29	22	21	7	2	7	18	3	7	139	52	29	6	7	8	4	14	24	31	16	32	2	0	6	12	23	2	2	100	53	56	9	7	5	7	23	11
374443	LOC374443	C-type lectin domain family 2 member D pseudogene	4289	129	224	289	248	240	189	162	103	220	209	221	143	188	197	145	122	135	214	226	210	256	280	269	225	176	164	244	214	238	170	200	154	102	132	97	192	175	155	258	183	238	232	179	174	136	223	210	229	167	196	184	77	102	61	126	216	196
374454	KRT77	keratin 77	4013	0	0	0	0	0	0	0	0	1	0	0	1	0	0	0	0	0	0	0	0	0	0	9	0	0	0	0	0	0	0	0	0	0	3	0	0	0	0	0	0	0	0	1	0	2	0	0	0	0	0	0	0	2	0	0	0	0
374462	PTPRQ	protein tyrosine phosphatase receptor type Q	11591	0	1	0	0	0	1	0	0	0	15	1	144	168	67	0	0	0	0	1	0	0	7	6	0	15	2	1	24	13	244	101	140	0	1	0	0	3	0	4	0	4	0	4	5	5	0	0	14	119	325	62	0	4	3	0	0	1
374470	C12orf42	chromosome 12 open reading frame 42	4898	0	1	2	1	0	0	1	0	0	0	1	0	0	0	0	0	1	2	0	1	0	0	3	0	0	0	0	0	0	1	0	0	1	1	2	1	0	0	3	0	2	0	3	3	1	0	0	0	0	3	0	2	4	5	0	0	0
374491	TPTE2P6	transmembrane phosphoinositide 3-phosphatase and tensin homolog 2 pseudogene 6	2403	4	18	24	28	3	5	6	3	6	20	10	4	1	4	4	4	5	17	11	19	32	22	39	8	6	11	12	6	10	4	3	5	2	1	9	10	20	16	28	22	21	5	6	4	13	3	9	7	1	12	6	20	26	15	21	11	17
3745	KCNB1	potassium voltage-gated channel subfamily B member 1	12631	1	57	10	28	14	14	14	3	27	33	16	36	19	19	0	3	0	18	12	4	36	13	33	15	9	18	16	14	23	20	22	20	6	8	3	18	9	24	57	38	20	23	9	11	43	7	48	26	17	50	22	40	45	38	40	8	25
374569	ASPG	asparaginase	6119	0	0	0	1	0	0	0	0	0	0	0	0	0	0	0	2	0	0	0	0	0	0	0	0	0	0	0	0	0	0	0	1	1	1	0	0	0	3	1	1	0	0	1	0	3	0	0	0	0	0	0	0	4	1	0	0	0
3746	KCNC1	potassium voltage-gated channel subfamily C member 1	14417	35	103	36	68	41	61	41	66	50	59	46	23	63	26	60	57	54	135	95	90	83	37	60	54	38	63	57	42	49	17	30	39	43	46	62	85	52	56	80	45	44	44	37	39	134	37	26	30	14	19	29	9	14	17	8	85	79
374618	TEX9	testis expressed 9	8290	215	287	222	310	411	307	331	155	403	333	372	296	298	324	163	136	183	214	288	226	280	294	290	381	329	287	299	338	285	231	278	292	210	171	178	198	210	230	281	235	271	389	289	327	238	414	334	394	285	238	353	156	186	157	183	254	266
374650	GOLGA6L5P	golgin A6 family like 5, pseudogene	3870	3	2	8	12	2	3	0	1	4	5	1	8	8	5	3	3	1	7	4	2	18	18	6	2	4	2	9	3	6	14	7	3	3	1	0	14	8	7	17	7	3	2	1	1	2	5	0	3	8	4	3	10	4	3	4	5	5
374654	KIF7	kinesin family member 7	4670	534	891	922	739	591	839	689	610	662	858	628	441	713	477	638	517	541	951	731	824	830	813	818	800	635	698	646	705	771	397	581	538	589	586	535	817	819	752	694	743	791	644	630	683	783	603	650	631	374	470	547	637	704	663	590	866	748
374655	ZNF710	zinc finger protein 710	4989	758	1023	1043	940	775	1016	895	863	957	949	860	682	942	717	715	676	763	1001	834	1020	1058	960	965	902	798	907	829	768	698	592	718	690	577	715	577	932	973	831	776	797	904	732	760	725	958	750	666	671	626	506	627	562	648	492	519	1132	948
374659	HDDC3	HD domain containing 3	5233	132	313	342	294	271	284	270	159	360	338	244	381	378	276	164	150	176	328	327	299	281	330	287	276	325	244	285	252	283	369	376	361	188	203	178	294	277	225	247	244	354	278	244	234	234	323	294	370	384	302	322	332	336	304	342	285	234
374666	WASH3P	WASP family homolog 3, pseudogene	2351	53	100	107	94	46	80	61	44	77	74	69	111	106	84	56	53	46	90	110	92	138	92	91	65	65	73	80	46	75	52	50	74	44	37	57	84	78	78	86	76	104	63	68	59	70	39	44	56	72	95	59	34	60	35	41	80	86
3747	KCNC2	potassium voltage-gated channel subfamily C member 2	6472	0	9	2	20	4	6	13	0	4	13	21	26	42	53	0	0	0	2	8	6	2	6	15	1	6	6	1	6	29	22	40	67	0	3	0	0	12	11	0	31	12	3	17	19	10	0	39	24	33	72	65	2	1	1	0	4	15
374739	TEPP	testis, prostate and placenta expressed	3103	3	6	4	6	2	1	3	6	3	1	7	7	2	5	3	7	8	5	5	17	3	2	8	4	4	2	2	0	1	6	0	0	6	2	4	1	4	10	1	3	6	1	3	3	7	4	1	0	5	2	7	28	26	31	20	5	4
374768	SPEM1	spermatid maturation 1	2036	0	0	0	0	0	0	0	0	0	0	0	0	0	0	0	0	0	0	0	0	0	0	0	0	0	0	0	0	0	0	0	0	0	0	0	0	0	0	0	0	0	0	0	0	0	0	0	0	0	0	0	0	0	0	0	0	0
374786	EFCAB5	EF-hand calcium binding domain 5	6928	10	18	15	12	8	30	23	10	13	34	21	21	28	19	10	3	12	11	13	12	17	18	33	12	24	29	23	21	41	11	20	27	14	11	12	11	14	12	21	27	21	25	24	27	9	20	28	28	21	21	18	9	10	8	1	18	25
3748	KCNC3	potassium voltage-gated channel subfamily C member 3	6277	288	323	247	291	60	39	51	267	93	72	72	893	333	265	243	202	222	180	151	244	345	240	270	54	33	59	82	55	62	632	213	359	177	249	183	223	190	284	282	236	251	59	25	40	347	62	29	36	709	531	176	133	146	101	121	197	342
374819	LRRC37A3	leucine rich repeat containing 37 member A3	7641	48	70	56	68	37	46	45	28	75	113	73	112	69	52	40	32	42	70	52	64	65	72	73	53	44	49	59	68	102	84	66	78	30	50	54	79	57	90	84	96	70	31	43	44	82	63	101	75	109	93	57	18	11	10	14	79	66
374860	ANKRD30B	ankyrin repeat domain 30B	6212	28	2	8	0	0	2	3	28	0	3	0	1	0	2	33	43	25	5	3	0	5	12	2	1	3	0	0	1	0	0	5	0	20	20	18	2	0	5	0	0	3	0	1	1	9	0	0	1	1	0	0	5	7	4	2	5	2
374864	CCDC178	coiled-coil domain containing 178	4475	3	22	73	67	14	25	24	1	14	105	53	32	22	35	5	1	9	16	32	14	20	95	48	19	22	37	21	85	78	23	47	16	2	3	2	23	53	30	36	97	42	26	38	40	18	47	87	75	33	65	30	2	4	2	2	23	30
374868	ATP9B	ATPase phospholipid transporting 9B (putative)	14934	497	548	593	569	537	578	554	471	615	611	545	690	768	647	518	432	492	576	510	549	579	595	558	587	512	592	566	501	569	678	527	626	402	393	452	516	516	533	516	575	552	505	512	492	521	523	530	553	765	672	605	362	354	327	352	548	516
374872	PEAK3	PEAK family member 3	2564	0	2	2	1	0	0	1	0	5	1	0	3	0	0	0	0	0	0	1	2	1	6	3	0	0	1	0	1	2	0	0	0	1	1	0	2	3	1	1	1	3	1	0	2	2	0	0	0	2	1	0	0	0	0	0	1	1
374875	HSD11B1L	hydroxysteroid 11-beta dehydrogenase 1 like	3288	161	339	317	321	150	196	177	161	198	294	173	275	258	157	138	123	143	302	255	328	315	328	323	177	177	179	178	207	248	243	246	234	137	150	169	305	299	284	314	323	364	188	185	163	283	200	200	219	270	194	236	151	104	83	89	407	313
374877	TEX45	testis expressed 45	2923	1	3	6	3	3	4	0	0	8	3	2	3	4	5	0	0	0	4	0	2	9	4	5	1	3	2	0	3	0	4	7	6	0	0	1	2	1	4	2	0	6	3	1	2	4	3	1	4	5	5	6	11	15	9	5	2	1
374879	ZNF699	zinc finger protein 699	6758	189	239	287	237	184	166	179	172	233	315	234	220	220	205	153	147	200	271	282	276	275	340	291	186	195	219	244	263	279	184	147	138	135	147	131	223	186	226	301	215	292	190	255	235	237	298	296	304	202	163	205	109	130	96	156	286	278
374882	TMEM205	transmembrane protein 205	1592	516	666	636	602	578	462	529	597	693	551	473	1278	1157	883	516	482	508	656	454	560	667	452	567	572	527	450	634	435	499	1280	901	1025	436	518	542	531	572	430	496	486	640	468	400	450	455	627	422	586	1344	1077	850	834	842	748	781	679	481
374887	YJEFN3	YjeF N-terminal domain containing 3	3683	1885	2457	2302	1978	1501	1823	1678	1808	1850	1979	1397	2180	1989	1781	1770	1719	1754	2324	1846	2062	2499	1943	2179	1889	2085	2000	1840	1467	1826	2015	2053	2151	1581	1659	1605	2441	2397	2053	2149	2108	2467	1748	1759	1542	2057	1693	1547	2077	2562	2329	1866	1953	1930	1876	1888	2263	1825
374890	LINC01785	long intergenic non-protein coding RNA 1785	1713	0	0	0	0	1	0	0	0	0	0	0	0	0	0	0	0	0	0	0	0	0	0	1	0	0	0	0	0	0	0	0	0	0	0	0	0	0	0	0	0	0	0	1	0	0	0	0	0	0	0	0	0	0	0	0	0	0
374897	SBSN	suprabasin	1986	2	4	7	2	2	0	0	1	2	4	1	1	3	2	1	0	5	1	4	2	3	2	4	2	1	0	0	2	0	0	1	0	1	2	2	9	4	2	5	1	0	2	3	0	3	0	1	1	4	1	2	4	3	0	2	0	1
374899	ZNF829	zinc finger protein 829	7742	248	219	245	226	253	234	265	198	250	265	228	134	164	171	226	212	273	289	275	257	267	278	253	289	257	248	218	230	247	154	213	165	209	185	198	265	198	223	281	174	220	230	256	214	240	258	246	228	120	132	218	244	310	266	264	277	307
3749	KCNC4	potassium voltage-gated channel subfamily C member 4	25042	38	99	103	78	13	37	21	46	38	77	45	55	78	38	47	48	34	90	84	110	133	92	125	15	21	21	30	24	39	72	52	80	29	39	45	65	48	72	114	50	54	32	13	21	83	21	15	21	36	51	28	256	296	229	243	60	80
374900	ZNF568	zinc finger protein 568	9437	186	279	356	346	257	258	217	156	272	318	299	243	243	261	189	171	198	279	283	310	328	373	335	226	261	236	261	278	301	276	244	220	193	198	200	281	272	302	335	316	284	275	256	224	315	299	326	366	302	254	268	104	202	161	191	309	349
374907	B3GNT8	UDP-GlcNAc:betaGal beta-1,3-N-acetylglucosaminyltransferase 8	1874	107	49	56	57	38	40	30	132	44	58	37	107	60	56	121	101	118	39	48	64	48	33	47	45	42	35	41	50	46	74	53	70	90	123	117	54	62	39	35	74	47	22	20	32	51	31	43	38	54	37	51	7	17	12	12	88	57
374918	IGFL1	IGF like family member 1	779	0	0	0	0	0	0	0	0	0	0	0	1	0	0	0	0	0	0	0	0	0	0	1	0	0	0	0	0	0	0	0	0	0	0	0	0	0	0	0	0	0	0	2	0	0	0	0	0	0	0	0	0	0	0	0	0	0
374920	ZSWIM9	zinc finger SWIM-type containing 9	3763	267	387	378	318	241	294	305	244	316	329	256	326	379	315	240	235	284	421	333	375	336	294	330	309	213	235	288	236	262	328	324	276	268	252	260	358	259	310	251	333	357	240	293	231	376	226	292	245	295	282	266	324	335	314	254	443	372
374928	ZNF773	zinc finger protein 773	8534	151	211	219	177	182	177	186	161	223	245	184	189	220	208	191	168	175	285	217	228	225	221	211	172	179	188	192	191	258	254	204	199	139	160	159	234	192	194	196	168	203	152	171	191	219	202	283	217	193	181	192	128	206	151	142	270	214
374946	DRAXIN	dorsal inhibitory axon guidance protein	7365	197	717	1629	1526	626	1718	1323	213	297	864	652	105	457	384	199	184	220	2438	2948	3323	988	1401	1894	966	1565	1225	478	830	476	190	375	353	217	259	238	1628	2290	2531	599	715	1385	636	633	720	1955	276	223	443	198	186	378	725	872	827	724	2586	2680
374955	SPATA21	spermatogenesis associated 21	4506	1173	1167	955	1033	1396	1421	1346	1118	1361	1294	1203	1042	1278	1136	1172	1029	1165	1124	938	1158	1021	832	1009	1610	1520	1371	1385	1082	977	1052	1139	1104	1067	1046	1010	1106	1068	990	910	999	1028	1351	1340	1168	989	1312	1045	1275	1178	972	1137	891	1011	864	924	1120	1200
374969	SVBP	small vasohibin binding protein	1353	673	874	927	886	815	907	796	627	850	1302	844	756	929	757	655	675	649	776	711	775	824	887	803	830	905	832	730	925	1002	839	788	764	613	610	603	771	713	762	723	876	792	754	771	703	733	816	907	1020	771	759	777	435	424	379	465	826	862
374973	TEX38	testis expressed 38	1464	3	2	6	5	2	0	0	3	0	2	2	1	1	1	2	1	1	1	2	1	6	4	1	1	1	3	5	3	1	3	4	13	0	1	1	1	0	5	4	5	1	0	1	3	2	0	4	1	0	5	0	1	0	1	0	4	5
374977	MROH7	maestro heat like repeat family member 7	9056	16	66	85	56	16	6	9	19	21	16	13	112	36	25	18	20	17	14	20	20	132	72	53	11	3	16	15	15	25	55	23	27	4	11	11	23	17	8	84	31	64	17	9	17	21	28	30	18	83	32	25	4	8	8	9	27	23
374986	MIGA1	mitoguardin 1	10128	314	400	391	360	343	257	284	223	340	339	367	776	539	524	191	181	249	253	330	280	359	460	338	300	250	262	306	321	321	920	446	646	297	283	254	259	239	283	411	340	303	316	289	271	297	363	309	313	1047	613	585	239	266	248	285	289	377
374987	NEXN-AS1	NEXN antisense RNA 1	2292	25	13	19	10	8	8	4	24	4	7	5	9	4	7	21	24	19	11	9	13	10	12	13	9	3	1	3	5	14	5	3	1	14	16	23	7	13	20	13	10	15	8	10	3	6	6	13	0	6	9	7	9	17	11	4	10	13
375	ARF1	ADP ribosylation factor 1	3281	6124	6044	6545	5943	6571	6981	6607	6189	7344	6315	5857	9332	8272	7337	5898	5324	6003	6413	5479	6398	5811	5437	5977	7790	7038	6371	7291	5224	5440	9781	8152	9483	5568	6247	5522	6148	6319	5298	4935	5587	6211	6196	5975	5676	5780	6452	5162	6214	9739	8527	7826	6913	7112	6332	6225	6922	5883
3750	KCND1	potassium voltage-gated channel subfamily D member 1	6082	149	76	115	91	19	24	23	110	14	42	19	108	38	25	168	137	124	116	82	118	92	103	103	19	29	48	24	29	38	99	30	57	60	128	109	84	60	99	76	63	77	19	29	34	79	13	25	19	77	50	32	160	165	150	139	102	91
375033	PEAR1	platelet endothelial aggregation receptor 1	5530	50	426	320	199	349	232	205	69	386	256	259	604	410	374	33	44	40	300	189	167	506	259	224	398	186	284	356	220	296	460	308	465	31	46	50	297	180	147	440	272	250	304	257	203	220	310	278	267	511	457	306	13	19	11	25	258	139
375035	SFT2D2	SFT2 domain containing 2	11217	1143	1177	952	998	1261	982	987	950	1311	1056	1214	1132	1075	1040	1267	1162	1220	939	1010	987	1143	954	1091	1359	977	964	1473	966	808	1270	1041	1262	1118	1100	1222	1018	872	1079	1150	855	945	1404	1008	1052	995	1562	860	1112	1312	1319	1067	499	604	548	628	888	1097
375056	MIA3	MIA SH3 domain ER export factor 3	10155	1577	2249	1991	2063	1986	1726	1643	1465	1505	1927	1731	1589	1843	1823	1789	1836	1764	1896	1854	1976	2143	2106	2198	1963	1627	1879	1576	1700	1957	1883	1564	1584	1736	1806	1779	1875	1817	1971	2230	2272	1971	2009	1865	1834	1815	1653	1869	1748	1782	1874	1729	1678	2075	2140	2053	1784	2123
375057	STUM	stum, mechanosensory transduction mediator homolog	7766	74	37	91	81	57	26	28	53	33	16	22	65	121	78	75	75	52	26	26	34	52	103	74	43	16	30	32	21	25	43	76	73	38	78	40	23	35	28	55	54	77	37	17	20	39	21	9	16	54	102	57	87	85	47	64	23	50
375061	FAM89A	family with sequence similarity 89 member A	2402	100	360	203	274	251	232	288	109	294	241	307	217	125	118	86	93	67	198	229	225	258	216	220	265	269	293	294	201	297	285	135	155	86	122	118	279	225	184	304	225	243	218	288	270	252	329	295	305	289	265	155	34	44	36	39	204	236
3751	KCND2	potassium voltage-gated channel subfamily D member 2	6054	10	132	70	149	201	112	141	8	299	197	294	109	107	124	4	1	10	52	60	73	67	64	97	147	69	102	158	180	267	85	81	92	18	6	9	54	46	82	127	156	111	140	125	164	93	338	502	334	101	183	134	359	339	344	337	63	69
375133	PI4KAP2	phosphatidylinositol 4-kinase alpha pseudogene 2	7474	237	415	454	359	110	143	132	180	140	181	118	224	188	149	180	143	151	338	299	291	399	416	385	121	102	170	196	130	243	162	127	168	150	173	196	389	365	299	408	435	408	124	150	156	348	124	120	144	141	148	150	107	132	163	131	283	276
375189	PFN4	profilin family member 4	1605	11	19	15	14	11	16	12	20	10	16	14	14	15	17	13	12	20	7	13	15	18	14	13	8	12	9	10	27	15	21	11	16	24	10	13	11	13	9	17	15	15	20	9	13	9	16	23	20	16	11	9	5	2	0	4	12	16
375190	FAM228B	family with sequence similarity 228 member B	6580	213	227	261	252	176	171	187	196	196	327	156	306	233	198	214	170	200	182	190	188	245	247	213	139	160	176	168	209	241	323	200	268	181	213	194	198	154	208	241	266	245	203	192	154	175	187	254	204	335	274	218	72	52	49	80	237	234
375196	LOC375196	uncharacterized LOC375196	1056	0	13	5	7	8	7	6	3	4	7	4	4	2	0	4	4	4	3	5	1	8	6	9	5	5	5	4	9	9	3	7	4	6	2	3	6	2	2	8	3	9	4	2	2	8	1	7	5	5	0	2	4	9	7	9	5	2
3752	KCND3	potassium voltage-gated channel subfamily D member 3	7863	16	11	7	6	125	6	31	11	28	8	14	25	23	14	15	9	10	10	5	3	13	2	13	77	13	8	29	14	14	33	26	14	9	12	9	8	1	8	11	4	4	103	6	28	9	17	12	12	27	16	18	13	14	16	11	2	2
375248	ANKRD36	ankyrin repeat domain 36	11132	123	320	636	349	112	83	90	93	82	145	117	108	170	134	206	151	160	275	483	296	414	739	496	86	93	144	90	140	247	50	75	60	126	106	130	299	291	356	457	369	451	166	92	105	263	88	156	136	98	94	95	90	85	72	103	233	283
375260	WASH2P	WASP family homolog 2, pseudogene	2958	43	55	61	55	34	59	27	17	29	58	30	72	42	45	25	25	19	40	42	35	72	47	40	54	33	36	25	49	46	54	39	34	18	26	40	43	43	43	33	63	49	26	43	28	36	24	40	23	54	54	28	17	15	16	11	75	35
375287	RBM43	RNA binding motif protein 43	4701	101	190	202	205	134	131	150	75	164	263	231	169	147	166	38	41	53	91	107	104	225	212	182	149	182	158	186	269	273	248	162	169	66	45	58	115	98	99	227	147	209	137	158	154	110	204	243	245	249	187	176	53	63	53	64	122	176
375295	LINC01116	long intergenic non-protein coding RNA 1116	2126	488	487	697	793	1047	927	964	493	1107	1095	973	362	492	510	489	421	461	394	470	480	524	648	709	900	877	770	870	699	777	358	413	477	496	492	441	416	474	505	447	642	637	912	571	843	447	848	530	948	396	351	538	9	3	7	5	552	520
375298	CERKL	ceramide kinase like	4769	12	295	112	98	320	183	198	12	327	507	344	268	117	142	14	11	17	16	33	13	168	148	90	301	260	258	324	411	604	213	153	215	28	35	33	59	50	19	383	663	155	472	793	458	29	593	1290	643	224	248	192	29	45	37	53	6	30
3753	KCNE1	potassium voltage-gated channel subfamily E regulatory subunit 1	5648	1	2	0	1	1	0	0	2	0	0	0	4	1	0	4	1	2	4	1	0	0	2	2	0	0	0	0	0	0	0	2	3	4	2	2	0	2	1	0	0	1	0	0	1	1	1	0	2	4	0	2	0	2	1	3	2	2
375307	CATIP	ciliogenesis associated TTC17 interacting protein	3820	1	3	10	4	5	4	1	0	7	8	3	96	60	39	8	2	2	4	3	1	6	14	4	5	4	2	6	0	3	132	40	63	5	5	1	4	1	8	7	3	2	1	3	7	8	2	0	2	87	80	42	3	8	4	2	6	1
375316	RBM44	RNA binding motif protein 44	6049	6	30	33	39	15	9	8	7	13	13	9	13	19	21	8	4	6	10	29	26	40	42	32	10	5	8	2	7	11	9	14	8	5	6	1	19	21	19	27	21	25	8	6	9	25	14	12	7	10	16	15	22	23	19	25	24	16
375318	AQP12A	aquaporin 12A	1736	0	1	1	1	1	0	0	0	0	0	0	0	0	0	0	0	0	0	0	0	0	2	0	0	0	0	0	0	0	0	0	0	0	0	0	0	0	0	0	0	0	0	0	0	0	0	0	0	0	0	0	0	0	0	0	0	0
375323	LHFPL4	LHFPL tetraspan subfamily member 4	5349	1	2	2	2	3	1	1	0	1	0	0	3	0	1	0	0	0	4	2	2	2	1	5	1	2	2	1	1	1	0	0	0	0	1	2	0	0	2	1	2	2	0	5	0	4	0	1	1	0	0	1	498	507	399	442	2	3
375337	TOPAZ1	testis and ovary specific PAZ domain containing 1	5334	0	0	0	0	0	0	0	0	0	0	0	3	0	0	0	0	0	0	0	0	0	1	0	0	0	0	0	0	0	0	0	0	0	1	0	2	0	0	1	0	0	0	0	0	1	0	0	0	0	0	0	2	3	1	1	0	0
375341	C3orf62	chromosome 3 open reading frame 62	4142	143	255	189	204	197	174	185	155	198	231	196	200	218	207	148	136	166	208	218	202	179	246	251	208	214	211	195	196	244	214	203	245	125	140	133	264	246	259	266	305	207	204	202	201	221	192	218	214	258	213	213	76	93	74	78	191	245
375346	STIMATE	STIM activating enhancer	4891	726	728	712	600	621	781	692	752	662	756	603	937	843	769	815	723	776	848	772	785	623	633	699	744	749	689	544	512	627	824	726	806	608	738	729	737	764	702	681	738	627	593	648	562	800	529	567	624	918	738	727	1042	1223	1054	1155	705	775
375387	NRROS	negative regulator of reactive oxygen species	2902	9	20	27	21	13	20	19	13	27	15	22	13	22	16	0	5	7	12	18	15	24	30	17	23	14	22	24	19	17	7	24	11	7	12	11	24	9	9	12	22	21	19	21	20	14	13	20	15	2	20	22	118	106	74	71	14	14
3754	KCNF1	potassium voltage-gated channel modifier subfamily F member 1	2292	2	35	25	36	8	16	19	3	13	70	27	30	65	37	0	4	0	8	8	7	29	24	25	12	11	12	9	41	44	27	85	48	3	0	0	21	18	13	26	46	31	10	12	12	38	10	23	20	27	18	40	21	31	28	26	21	27
375444	C5orf34	chromosome 5 open reading frame 34	3006	315	242	256	298	299	340	335	250	227	240	227	64	193	155	283	337	312	290	328	329	296	313	335	364	364	326	294	239	253	56	155	128	403	320	371	193	236	221	243	226	266	376	345	324	235	280	219	330	83	120	156	378	390	404	347	282	272
375449	MAST4	microtubule associated serine/threonine kinase family member 4	14675	226	787	896	862	552	406	392	201	568	577	503	594	907	606	272	242	250	556	574	532	752	851	842	589	325	371	551	506	568	601	598	609	296	360	323	544	508	626	893	616	805	526	319	366	597	614	566	518	621	729	535	174	237	189	198	515	579
375484	SIMC1	SUMO interacting motifs containing 1	5536	768	916	936	845	753	819	756	855	680	689	671	435	605	641	899	882	806	1040	978	961	941	945	950	822	808	758	688	611	608	397	628	495	975	868	1089	895	892	860	845	708	922	661	675	695	824	624	530	612	471	439	550	371	445	419	392	957	845
3755	KCNG1	potassium voltage-gated channel modifier subfamily G member 1	2843	468	583	724	574	256	356	324	563	210	290	213	21	237	159	476	427	450	859	645	545	573	559	601	322	305	209	211	273	223	23	193	156	477	421	404	914	788	553	481	507	622	236	205	289	801	153	196	247	29	87	149	341	311	251	223	793	421
375513	GUSBP4	GUSB pseudogene 4	672	7	19	28	13	7	9	7	11	13	17	6	6	16	20	3	3	4	14	13	14	28	24	16	7	3	14	14	10	18	17	5	16	8	7	3	8	14	12	18	9	11	6	8	11	17	11	16	5	12	8	10	5	3	9	5	21	7
375519	GJB7	gap junction protein beta 7	2727	9	4	7	2	2	4	4	3	2	6	8	7	6	4	6	5	6	9	5	4	4	3	2	12	2	3	7	6	4	1	4	7	10	7	11	7	2	5	6	2	5	3	6	2	1	9	0	6	3	4	1	32	30	37	24	7	6
375567	VWC2	von Willebrand factor C domain containing 2	11322	2	4	1	4	1	47	41	0	27	67	44	179	141	142	0	0	0	1	3	0	1	2	13	4	72	54	6	86	52	89	163	199	1	4	2	0	1	0	3	23	9	8	303	72	4	60	295	128	223	307	191	30	36	37	53	0	0
375593	TRIM73	tripartite motif containing 73	1799	3	6	11	8	1	3	3	7	2	6	1	15	6	7	4	2	7	4	9	5	16	6	7	3	7	2	6	2	2	7	10	4	2	2	1	7	6	10	8	5	10	2	3	5	5	4	5	2	4	8	3	2	2	0	1	9	7
3756	KCNH1	potassium voltage-gated channel subfamily H member 1	13016	137	59	58	83	85	80	74	108	55	62	42	48	52	69	151	124	123	117	103	98	60	64	68	92	87	54	58	73	67	45	43	58	142	150	85	83	89	78	43	52	73	74	72	72	115	58	58	57	38	60	51	82	87	67	71	88	87
375607	NAT16	N-acetyltransferase 16 (putative)	3885	0	0	0	0	0	0	0	0	0	0	0	1	0	1	2	0	1	0	0	0	0	0	0	0	0	0	0	0	0	0	0	0	0	1	0	0	0	2	0	0	0	0	0	0	2	0	0	0	0	0	0	1	4	5	2	0	0
375611	SLC26A5	solute carrier family 26 member 5	3407	1	0	0	0	1	0	0	0	0	1	2	4	1	0	0	1	0	2	0	0	0	1	2	0	0	0	1	2	2	0	0	0	0	0	1	2	0	0	1	0	0	0	1	0	1	0	0	2	1	0	1	2	7	4	6	2	0
375612	LHFPL3	LHFPL tetraspan subfamily member 3	1856	1	3	0	2	45	1	7	0	156	10	40	275	205	245	0	0	0	0	0	0	4	2	4	19	0	0	111	11	0	233	188	216	6	9	1	1	0	0	2	0	0	33	0	7	2	131	2	34	230	138	193	2	1	2	1	0	0
375616	KCP	kielin cysteine rich BMP regulator	8259	1566	941	893	612	413	264	314	1545	560	271	231	1173	537	308	1665	1146	1094	885	674	694	1139	677	690	420	227	403	398	174	363	731	320	530	833	975	954	640	510	552	712	377	683	367	196	250	584	338	146	186	792	575	308	199	196	147	159	844	595
375686	SPATC1	spermatogenesis and centriole associated 1	2170	0	0	2	1	0	2	1	4	0	0	1	3	1	0	0	1	1	2	0	4	3	0	6	0	0	0	0	1	0	1	1	0	0	1	0	3	1	0	3	1	4	0	0	0	3	0	0	0	5	0	1	4	4	0	3	1	4
375690	WASH5P	WASP family homolog 5, pseudogene	2666	0	3	2	2	0	1	0	2	0	0	0	0	0	1	0	0	2	3	1	0	3	1	0	1	2	2	0	0	3	0	0	2	0	2	0	1	0	0	0	2	0	0	2	0	0	0	1	0	1	0	0	0	1	0	0	1	1
3757	KCNH2	potassium voltage-gated channel subfamily H member 2	5805	3592	682	1005	697	271	396	301	3465	474	496	295	1127	728	446	2824	2429	2387	824	792	883	706	800	787	284	366	311	377	346	364	1390	607	787	1666	2109	1589	863	813	715	593	513	754	236	265	249	757	385	262	301	962	883	438	233	208	179	171	1159	792
375704	ENHO	energy homeostasis associated	1028	24	85	96	86	64	153	143	36	72	120	83	24	113	96	31	10	42	60	62	88	70	49	62	129	187	157	87	91	102	20	94	58	13	22	41	61	59	62	50	41	85	93	149	119	52	60	101	100	22	33	72	284	281	244	205	52	58
375719	AQP7P1	aquaporin 7 pseudogene 1	1045	0	0	1	0	0	0	1	0	0	0	0	2	3	0	0	0	0	0	0	0	0	0	0	1	0	0	0	0	2	2	0	0	0	0	0	0	0	0	0	1	0	0	0	0	1	0	0	0	0	0	0	0	0	1	0	0	0
375743	PTAR1	protein prenyltransferase alpha subunit repeat containing 1	12252	931	981	1120	1095	845	660	678	585	894	893	995	1696	1041	904	838	809	946	797	1089	1057	1196	1273	1105	909	730	795	832	845	883	1317	786	977	796	735	876	708	596	809	1057	697	937	740	788	701	789	917	688	894	1698	1024	931	1387	1502	1635	1740	697	925
375748	ERCC6L2	ERCC excision repair 6 like 2	15525	1267	814	740	816	1002	943	864	1103	931	1032	1011	828	963	949	1282	1250	1188	835	899	910	873	908	876	865	1001	911	940	993	952	877	793	824	1265	1163	1240	804	791	911	1008	903	800	978	941	908	858	992	1026	1053	997	1066	878	508	583	570	633	775	949
375757	SWI5	SWI5 homologous recombination repair protein	2575	442	628	455	428	356	349	298	430	377	382	295	526	428	369	454	422	470	401	317	352	596	410	411	431	325	302	406	248	359	485	380	434	402	505	471	409	329	313	542	403	478	394	299	296	344	386	309	358	550	396	365	535	641	561	561	447	350
375759	C9orf50	chromosome 9 open reading frame 50	3506	4	7	8	10	8	2	1	2	1	5	2	10	6	8	3	2	2	7	5	4	5	6	7	1	1	1	1	7	6	11	7	15	3	2	1	4	7	9	6	11	8	0	6	7	4	2	6	3	7	2	6	0	1	0	0	7	5
375775	PNPLA7	patatin like phospholipase domain containing 7	9845	59	103	72	74	18	24	22	53	29	42	30	94	55	37	75	29	46	50	47	46	136	70	72	28	20	51	23	22	52	42	32	37	24	52	45	65	39	64	117	88	84	18	27	28	65	11	21	35	62	70	29	18	31	20	17	44	39
375790	AGRN	agrin	10761	4379	5513	4779	4801	2551	1988	1933	4360	5669	2132	2368	9584	7644	4244	4566	3259	4176	4295	3027	4513	5092	3595	4565	3308	1390	1456	4177	1549	1577	10138	5512	7403	3699	4992	4087	3620	3401	3273	3825	2612	4758	2517	1395	1542	3726	3375	1169	1840	7907	6142	4144	4423	4500	3116	3120	4019	3671
375791	CYSRT1	cysteine rich tail 1	1301	48	45	46	35	14	29	27	32	17	39	15	385	58	28	47	28	30	37	30	29	41	33	28	19	21	23	16	16	30	182	38	45	17	31	28	34	34	19	26	27	31	13	21	23	24	28	29	26	252	48	32	11	14	4	9	30	29
3758	KCNJ1	potassium inwardly rectifying channel subfamily J member 1	4637	1	1	0	0	0	0	1	1	0	1	0	861	706	1156	2	1	1	0	0	0	1	0	10	0	0	0	1	0	0	944	755	1275	0	5	1	4	3	0	2	1	0	0	3	0	2	3	0	0	1178	604	1122	8	7	9	3	0	0
3759	KCNJ2	potassium inwardly rectifying channel subfamily J member 2	5577	2	64	140	66	135	61	191	1	215	457	419	37	298	178	0	0	4	5	7	9	48	140	46	151	51	90	229	218	259	52	211	160	2	2	5	6	10	20	76	117	64	139	153	213	19	227	425	457	48	165	189	12	22	12	14	7	19
375940	DMBT1L1	deleted in malignant brain tumors 1 like 1 (pseudogene)	7566	0	0	0	0	0	0	0	0	0	0	0	7	0	0	0	0	0	0	0	0	0	0	1	0	0	0	0	0	0	0	0	0	0	2	0	0	0	0	0	0	0	0	4	0	3	0	0	0	0	0	0	2	4	1	0	0	0
3760	KCNJ3	potassium inwardly rectifying channel subfamily J member 3	4907	103	71	13	43	32	13	15	48	79	54	36	136	111	138	99	127	95	7	2	2	18	17	25	18	10	13	30	26	129	165	139	199	59	123	39	6	2	2	104	515	103	50	220	69	7	181	767	170	182	235	214	13	15	11	15	2	3
3761	KCNJ4	potassium inwardly rectifying channel subfamily J member 4	2065	23	113	150	135	26	56	62	33	46	75	42	49	82	65	22	17	15	122	117	167	118	125	137	33	55	43	44	56	57	44	60	46	25	25	37	96	145	136	86	99	135	27	40	48	105	35	38	39	32	11	55	22	29	26	20	146	149
376132	LRRC10	leucine rich repeat containing 10	2344	0	0	0	0	0	0	0	0	0	0	0	2	0	0	0	0	0	0	0	0	0	0	2	0	0	0	0	0	0	0	0	0	0	0	0	0	0	0	0	0	0	0	0	0	2	0	0	0	0	0	0	0	0	0	0	0	0
3762	KCNJ5	potassium inwardly rectifying channel subfamily J member 5	6237	207	19	19	24	15	9	7	224	8	7	5	182	123	171	327	303	127	40	21	11	43	20	10	12	6	3	3	4	5	155	106	153	62	79	21	33	13	7	22	13	16	11	10	13	36	6	0	10	140	79	126	0	2	0	7	25	10
376267	RAB15	RAB15, member RAS oncogene family	5015	623	838	684	684	582	775	718	486	637	879	604	562	831	681	630	547	642	668	604	768	774	697	748	768	782	745	654	740	685	543	755	652	690	900	705	687	734	688	799	814	670	724	718	682	618	608	717	707	670	777	708	2170	2344	2200	2202	677	735
3763	KCNJ6	potassium inwardly rectifying channel subfamily J member 6	19979	15	6	4	12	9	0	6	20	26	3	3	25	33	37	31	12	4	2	6	0	5	14	13	8	1	0	10	0	5	9	23	16	30	19	16	8	4	3	8	9	10	13	6	3	16	18	8	8	3	18	17	34	46	45	32	9	0
3764	KCNJ8	potassium inwardly rectifying channel subfamily J member 8	2511	998	90	109	107	67	73	65	801	145	79	99	435	213	301	1182	1135	1078	161	194	215	102	114	72	109	64	45	177	57	38	433	186	389	916	1108	578	105	175	133	78	53	81	114	49	64	118	175	64	82	554	582	277	12	22	12	24	210	159
376412	RNF126P1	ring finger protein 126 pseudogene 1	1320	1	0	1	0	0	0	1	2	1	2	0	2	1	2	1	1	3	0	1	0	2	1	1	2	2	1	0	0	0	0	0	0	1	1	1	2	3	0	1	0	1	0	1	0	2	0	0	1	0	1	1	3	2	3	0	0	3
376497	SLC27A1	solute carrier family 27 member 1	8204	205	615	679	511	195	253	221	216	348	521	351	510	450	308	233	154	183	546	406	411	665	607	548	236	236	242	282	375	463	409	376	355	139	179	229	478	376	407	525	458	547	220	228	237	393	246	421	331	424	406	333	184	158	159	137	521	389
3765	KCNJ9	potassium inwardly rectifying channel subfamily J member 9	4202	1	2	1	0	1	3	1	1	3	1	1	0	1	1	0	0	0	1	2	1	1	1	5	0	0	2	1	0	0	0	0	0	3	0	0	1	0	0	4	0	1	1	1	3	3	1	3	0	0	2	1	2	4	5	3	0	2
3766	KCNJ10	potassium inwardly rectifying channel subfamily J member 10	6252	0	1	3	2	1	5	3	3	10	5	1	51	37	57	9	2	0	4	0	1	9	1	5	6	2	9	5	5	2	70	10	47	0	4	8	3	5	4	5	2	0	6	1	2	7	3	0	3	140	62	26	38	43	44	35	1	4
376693	RPS10P7	ribosomal protein S10 pseudogene 7	494	19	17	20	15	11	12	11	15	19	17	6	8	11	8	15	6	6	9	7	15	11	10	10	7	16	13	6	7	4	4	5	12	10	15	3	8	5	6	6	10	8	8	9	7	5	7	6	5	5	5	4	15	13	12	4	7	8
3767	KCNJ11	potassium inwardly rectifying channel subfamily J member 11	3204	3	153	80	72	122	56	62	3	96	88	57	76	221	145	4	3	2	33	19	26	151	51	88	134	39	46	71	66	38	102	174	151	1	0	6	31	12	25	108	47	90	114	34	71	13	74	32	67	78	84	152	142	167	164	153	25	22
3768	KCNJ12	potassium inwardly rectifying channel subfamily J member 12	5455	9	49	65	59	29	54	45	17	33	52	34	108	72	73	12	10	18	58	46	120	48	51	81	32	54	43	45	44	37	105	82	68	11	11	14	38	49	58	44	49	45	30	47	33	37	41	37	47	153	34	62	46	35	47	28	62	63
376844	SDC4P	syndecan 4 pseudogene	601	0	0	0	0	0	0	0	0	0	0	0	0	0	0	0	0	0	0	0	0	0	0	1	0	0	0	0	0	0	0	0	0	0	0	0	0	0	0	0	0	0	0	0	0	0	0	0	0	0	0	0	0	0	0	0	0	0
3769	KCNJ13	potassium inwardly rectifying channel subfamily J member 13	3636	10	7	3	4	4	2	1	5	2	11	4	19	3	0	10	4	2	3	10	4	9	4	7	4	2	3	9	5	1	25	3	7	21	14	5	1	3	0	10	9	3	8	11	1	2	8	5	5	39	29	8	2	5	2	3	2	9
376940	ZC3H6	zinc finger CCCH-type containing 6	11800	168	442	796	552	230	238	211	166	313	421	355	459	423	404	196	186	230	329	361	367	636	749	608	209	203	212	242	416	417	495	416	415	255	213	314	311	212	344	563	391	563	250	290	257	229	332	484	396	565	381	440	203	265	212	294	329	325
377	ARF3	ADP ribosylation factor 3	5344	5758	4540	3612	4530	5379	6087	5598	5552	4873	4917	4490	4089	5006	4229	5621	5106	5878	5585	4749	5157	4418	3961	4241	6230	5528	5113	4940	3803	3710	4546	3902	3903	4496	4837	4718	4336	3992	4046	3410	3716	3838	4547	4035	4365	4428	4169	3293	4032	4110	3761	3746	7643	8073	6417	6563	4787	4748
3770	KCNJ14	potassium inwardly rectifying channel subfamily J member 14	4340	30	64	52	43	36	40	42	44	33	47	43	30	48	44	53	46	29	73	68	49	62	49	48	35	59	40	41	45	45	23	20	41	20	49	42	68	57	58	50	39	65	42	39	38	73	35	32	48	28	45	28	16	30	18	35	63	55
377007	KLHL30	kelch like family member 30	3780	5	10	12	8	12	3	1	6	17	1	2	27	16	16	3	5	3	3	6	7	16	10	3	9	0	1	24	3	3	18	17	18	7	6	4	4	0	9	8	3	9	5	1	1	2	14	0	4	6	6	15	0	0	0	0	4	2
377047	PRSS45P	serine protease 45, pseudogene	1290	4	3	11	5	1	1	8	6	1	1	1	23	3	6	3	3	6	5	2	1	15	8	10	0	1	4	0	0	0	18	2	0	3	2	7	1	0	0	4	7	2	1	2	3	5	1	1	3	20	5	6	4	4	6	7	3	4
3772	KCNJ15	potassium inwardly rectifying channel subfamily J member 15	9728	1	2	6	6	18	4	5	5	132	10	48	2919	1694	1711	7	5	2	5	10	0	3	9	4	7	1	3	85	6	7	2787	1702	2224	2	7	0	6	3	0	1	3	11	11	2	13	5	78	12	42	4037	2528	1714	2	5	3	2	2	1
3773	KCNJ16	potassium inwardly rectifying channel subfamily J member 16	6340	1	19	12	4	74	1	29	0	355	31	120	4026	1693	2083	0	0	0	1	0	0	22	9	6	53	2	1	222	6	9	3832	1526	2617	1	1	2	1	0	2	15	11	4	60	5	42	2	255	33	111	5021	2769	1952	1	0	2	2	0	0
3775	KCNK1	potassium two pore domain channel subfamily K member 1	3527	9	41	33	50	81	54	75	10	122	153	216	43	150	102	10	4	16	19	17	15	26	30	46	62	61	41	80	96	107	36	108	88	13	12	8	26	29	26	47	84	49	60	75	55	26	116	187	190	45	92	148	245	322	294	280	15	29
3776	KCNK2	potassium two pore domain channel subfamily K member 2	3910	5	133	30	90	247	142	116	5	244	81	114	16	91	127	1	2	1	60	25	37	121	47	86	185	191	144	240	141	88	31	79	120	9	15	2	40	24	47	100	71	100	182	89	134	34	204	92	152	19	69	155	7	19	15	10	18	26
377630	USP17L2	ubiquitin specific peptidase 17 like family member 2	5413	0	0	0	0	0	0	0	0	0	0	0	1	0	0	0	0	0	0	0	0	1	0	0	0	0	0	0	0	0	0	0	0	0	0	0	0	0	0	0	1	0	0	0	0	0	0	0	0	0	0	0	0	0	0	0	0	0
377677	CA13	carbonic anhydrase 13	4833	45	66	72	74	54	61	40	34	43	63	41	106	86	83	52	39	42	55	52	65	85	75	82	55	68	52	45	52	27	98	68	90	47	42	47	60	37	60	55	48	53	50	34	37	66	43	39	59	119	66	63	43	79	60	75	60	68
3777	KCNK3	potassium two pore domain channel subfamily K member 3	6223	78	2	2	3	253	3	73	53	495	4	145	11	250	218	58	46	46	4	5	3	5	1	5	87	2	1	185	9	1	9	143	82	11	33	7	9	1	4	7	3	4	170	12	68	11	312	11	136	13	14	230	0	16	4	7	4	0
3778	KCNMA1	potassium calcium-activated channel subfamily M alpha 1	35644	164	167	368	485	135	105	94	141	150	93	114	124	135	120	127	124	98	126	214	184	191	308	360	125	63	75	157	57	60	106	109	111	154	186	102	285	470	325	190	220	275	136	53	47	363	113	37	100	110	92	106	112	89	113	61	233	434
377841	ENTPD8	ectonucleoside triphosphate diphosphohydrolase 8	2836	2	6	8	11	0	1	3	2	6	0	0	31	13	8	3	2	1	6	2	9	8	8	5	3	0	0	1	2	1	18	7	13	0	5	3	1	8	2	5	2	9	2	2	0	3	0	0	2	25	17	1	14	11	11	15	7	4
3779	KCNMB1	potassium calcium-activated channel subfamily M regulatory beta subunit 1	6036	630	52	60	46	14	14	15	638	16	18	36	75	29	47	590	481	371	127	149	85	36	56	52	18	16	18	11	18	8	52	29	49	475	761	408	205	129	71	36	46	49	9	17	30	179	19	26	31	68	93	26	63	82	49	63	166	95
378	ARF4	ADP ribosylation factor 4	2013	5972	3757	3495	4203	4671	4493	4558	4895	4127	4448	4345	4504	4514	4544	5131	4639	4842	3658	3956	4164	3234	3816	3850	5408	5224	4308	4303	3790	3476	4594	4181	4293	5142	5718	4380	4174	3983	3706	3132	3811	3439	4250	4138	4200	3990	4008	3662	4448	5150	4274	4920	4412	5109	4401	4682	3954	4876
3780	KCNN1	potassium calcium-activated channel subfamily N member 1	3981	87	650	472	477	225	193	223	67	439	268	208	361	487	356	31	44	60	169	136	202	574	338	430	269	134	143	315	159	182	304	384	316	50	33	76	204	157	181	497	263	560	248	173	168	221	324	197	219	378	284	430	178	191	128	162	211	205
3781	KCNN2	potassium calcium-activated channel subfamily N member 2	4892	10	36	13	24	114	40	79	7	76	125	125	56	28	43	7	1	2	5	5	12	15	18	18	46	41	72	50	119	142	37	18	26	6	4	14	11	14	20	30	61	32	85	249	65	9	81	340	171	33	37	48	390	297	361	279	9	9
378108	TRIM74	tripartite motif containing 74	6782	4	13	18	11	1	4	7	9	5	9	1	24	12	7	6	4	9	13	10	10	23	11	12	4	8	4	6	4	5	11	11	8	3	4	4	18	6	16	13	14	14	2	3	5	8	5	6	2	10	11	3	4	5	1	1	13	8
3782	KCNN3	potassium calcium-activated channel subfamily N member 3	13599	133	184	253	195	95	110	111	133	118	171	120	171	377	282	158	129	92	130	137	184	202	258	233	94	96	110	95	155	164	173	230	152	120	142	180	119	93	181	178	131	211	98	125	105	118	113	143	139	206	166	257	101	108	97	101	159	156
3783	KCNN4	potassium calcium-activated channel subfamily N member 4	3404	1	1	0	1	0	0	0	0	0	0	1	1	0	0	0	0	0	3	1	1	0	1	3	0	1	1	0	1	0	0	0	0	4	3	0	1	0	2	0	0	2	1	3	0	1	1	0	0	0	0	2	3	4	3	5	1	1
3784	KCNQ1	potassium voltage-gated channel subfamily Q member 1	6169	4	19	31	30	6	4	4	3	20	12	12	74	65	35	5	2	2	12	11	17	40	14	26	10	3	4	11	7	4	58	38	57	0	1	3	6	12	15	19	10	25	3	5	3	7	8	5	6	82	48	35	36	41	29	27	17	9
3785	KCNQ2	potassium voltage-gated channel subfamily Q member 2	15455	137	268	200	218	139	268	218	129	258	247	223	148	183	118	155	115	90	242	200	202	269	189	229	218	158	212	208	152	157	114	153	154	83	95	95	186	188	154	199	160	178	173	147	142	207	151	112	174	109	70	143	205	120	68	80	204	168
3786	KCNQ3	potassium voltage-gated channel subfamily Q member 3	12721	34	8	16	18	22	13	16	23	9	3	21	22	35	31	37	43	20	7	2	16	13	13	23	5	14	10	9	15	14	5	28	23	36	30	10	6	7	13	8	10	14	17	8	12	17	5	3	12	12	32	25	87	81	90	88	5	15
3787	KCNS1	potassium voltage-gated channel modifier subfamily S member 1	5649	3	9	9	19	10	9	10	6	9	10	9	2	4	5	4	1	6	7	6	10	25	14	14	5	6	8	9	8	12	1	1	2	6	3	6	12	7	7	16	11	7	9	6	8	18	5	4	8	3	5	4	49	87	50	70	10	15
378706	RN7SL2	RNA component of signal recognition particle 7SL2	300	180	140	125	116	123	139	128	157	113	214	180	95	213	132	154	130	156	203	859	997	328	327	336	189	143	174	187	281	175	125	221	332	50	115	110	186	118	96	152	105	130	188	184	188	246	276	158	380	208	202	227	79	148	42	284	159	235
378707	RN7SL3	RNA component of signal recognition particle 7SL3	299	2	2	0	0	0	1	0	0	0	0	0	1	1	1	0	1	1	2	4	5	0	3	3	0	0	2	0	0	2	0	1	1	2	1	0	1	1	0	1	0	0	0	0	0	1	0	1	4	2	1	1	1	4	3	4	2	4
378708	CENPS	centromere protein S	1748	380	254	211	274	464	535	506	398	420	408	385	393	365	390	431	439	436	326	316	339	281	210	270	490	539	477	487	425	358	427	405	438	416	422	413	333	297	311	268	314	282	488	442	465	282	481	360	466	410	371	361	247	233	250	253	281	323
3788	KCNS2	potassium voltage-gated channel modifier subfamily S member 2	5417	0	0	1	1	0	0	0	0	0	0	1	2	0	0	0	0	0	0	0	0	0	0	0	0	0	1	0	1	2	0	0	0	0	3	1	0	0	0	0	0	0	0	0	0	6	3	0	0	0	0	0	0	2	0	1	1	0
378805	LINC-PINT	long intergenic non-protein coding RNA, p53 induced transcript	22769	22	11	8	7	6	2	2	15	9	10	4	28	16	18	61	29	12	5	11	11	15	15	17	9	7	7	4	3	7	12	7	25	37	30	55	9	2	5	10	10	8	7	8	6	30	1	3	5	5	29	9	27	30	38	38	5	4
378807	CATSPER4	cation channel sperm associated 4	2030	3	2	0	3	0	0	0	9	0	0	1	2	2	0	2	2	10	0	0	2	8	2	3	1	1	0	0	0	1	3	2	0	1	1	2	1	1	1	5	0	0	0	0	0	3	1	0	0	0	1	0	13	15	9	11	1	4
378825	PICSAR	P38 inhibited cutaneous squamous cell carcinoma associated lincRNA	733	0	1	0	0	0	0	0	0	0	1	0	0	0	0	0	0	0	0	0	0	1	0	0	0	0	0	0	0	0	0	0	0	0	0	1	0	0	0	0	1	0	0	0	0	0	0	0	0	0	0	0	0	0	0	0	0	0
378828	LINC00317	long intergenic non-protein coding RNA 317	612	0	0	0	0	0	0	0	0	0	0	0	0	0	0	0	0	0	0	0	0	0	0	0	0	0	0	0	0	0	0	0	0	0	0	0	0	0	0	0	0	0	0	0	0	0	0	0	0	0	0	0	0	0	1	0	0	0
378832	COL18A1-AS1	COL18A1 antisense RNA 1	3455	0	0	2	0	0	0	0	1	0	1	1	3	1	0	12	1	1	0	3	3	0	0	1	0	0	1	0	0	0	0	0	2	2	1	1	1	0	1	2	0	0	2	1	0	3	0	0	0	1	1	0	1	1	0	3	0	0
378881	MIR381HG	MIR381 host gene	425	0	0	0	0	0	0	0	0	0	0	0	0	0	0	0	0	0	0	0	0	0	0	0	0	0	0	0	0	0	0	0	0	0	0	0	0	0	0	0	0	0	0	0	0	0	0	0	0	0	0	0	0	0	0	0	0	0
378884	NHLRC1	NHL repeat containing E3 ubiquitin protein ligase 1	2238	0	8	8	13	9	5	4	0	16	25	15	19	23	7	0	0	0	8	0	1	15	6	7	4	8	8	3	12	12	14	8	22	0	0	0	3	6	7	10	13	12	18	19	15	6	13	22	18	17	11	14	25	15	11	9	2	5
378925	RNF148	ring finger protein 148	1255	0	3	1	3	0	0	2	0	1	5	2	0	1	3	0	0	0	0	0	0	1	2	5	0	0	3	0	2	2	0	0	0	0	0	0	2	0	2	3	7	6	0	1	0	1	1	3	2	0	2	0	1	2	2	0	0	1
378938	MALAT1	metastasis associated lung adenocarcinoma transcript 1	8782	2320	2909	4019	3153	715	680	648	1567	760	1133	723	3992	1819	1414	1959	1443	1320	2858	4047	2453	5247	5596	3901	713	640	1551	558	1334	1939	1554	1029	1224	1370	1500	1732	3443	2589	3651	4858	3528	3797	930	630	741	3994	699	809	944	2262	2352	1231	869	1080	1178	1485	2768	4116
378948	RBMY1B	RNA binding motif protein Y-linked family 1 member B	4611	0	0	0	0	0	0	0	0	0	0	0	0	0	0	0	0	0	0	0	0	0	0	0	0	0	0	0	0	0	0	0	0	0	0	0	0	0	0	0	0	0	0	0	0	0	0	0	0	0	0	0	0	0	0	0	0	0
378949	RBMY1D	RNA binding motif protein Y-linked family 1 member D	3842	0	0	0	0	0	0	0	0	0	0	0	0	0	0	0	0	0	0	0	0	0	0	0	0	0	0	0	0	0	0	0	0	0	0	0	0	0	0	0	0	0	0	0	0	0	0	0	0	0	0	0	0	0	0	0	0	0
379	ARL4D	ADP ribosylation factor like GTPase 4D	1578	661	153	295	173	128	225	184	668	131	216	154	128	467	284	749	633	539	204	210	246	183	205	245	138	279	213	112	210	189	141	386	218	309	271	269	143	101	117	155	147	236	170	188	176	114	131	122	178	134	106	372	158	171	138	191	248	176
3790	KCNS3	potassium voltage-gated channel modifier subfamily S member 3	3128	191	139	107	146	105	105	102	248	121	69	107	131	199	212	215	183	219	132	86	111	131	115	155	115	96	53	179	70	26	124	165	107	218	211	249	75	87	79	102	65	146	90	37	63	69	129	25	95	126	92	186	584	626	585	584	113	90
379013	RNF138P1	ring finger protein 138 pseudogene 1	546	21	21	16	14	11	21	18	35	17	12	11	14	10	19	17	14	18	15	12	14	16	12	25	18	26	12	14	12	9	14	27	18	14	14	10	15	8	22	19	18	17	28	22	14	16	14	17	17	14	10	33	28	35	24	34	10	18
379025	PSMA3-AS1	PSMA3 antisense RNA 1	7409	888	1268	926	1113	908	850	762	690	884	1095	875	1185	947	917	860	830	803	1099	1202	1183	1238	1328	1192	794	909	996	850	1004	1247	933	785	968	903	808	869	1258	1188	1480	1351	1496	1153	958	918	834	1216	920	1110	1083	1162	1212	867	457	534	535	590	986	1340
379034	LINC01181	long intergenic non-protein coding RNA 1181	556	1	1	0	0	0	0	0	0	0	0	0	1	0	0	0	1	0	0	0	0	0	0	0	0	0	0	0	0	0	0	0	0	2	2	0	0	0	0	0	0	0	0	0	0	0	0	0	0	0	0	0	0	0	0	0	0	0
3791	KDR	kinase insert domain receptor	6341	55	614	880	353	189	170	110	93	986	731	580	185	577	354	87	60	48	1309	1906	781	851	824	280	131	147	41	506	520	345	283	371	355	531	283	349	928	189	623	809	204	247	149	28	118	569	701	266	424	141	623	233	1973	2457	1891	2241	2483	1082
3792	KEL	Kell metallo-endopeptidase (Kell blood group)	7583	0	0	0	1	0	0	0	0	0	0	0	0	0	0	0	0	0	0	0	0	0	0	0	0	0	0	0	0	0	0	1	0	0	0	0	0	0	0	0	0	0	0	0	0	0	0	0	0	0	0	0	0	0	0	0	0	0
3795	KHK	ketohexokinase	3050	7	55	46	47	45	38	45	16	97	34	48	447	172	116	9	15	24	61	38	64	33	32	46	80	47	32	88	29	25	403	158	184	27	27	35	47	36	52	30	24	47	69	27	49	55	97	19	65	492	195	167	304	305	296	235	54	51
3796	KIF2A	kinesin family member 2A	4346	2014	2321	2266	2449	2856	2889	2655	1908	2326	2335	2461	1069	2107	2120	2387	2320	2446	2284	2472	2289	2198	2393	2338	2848	2891	2616	2403	2077	2161	1282	1942	1637	2512	2203	2408	2344	2166	2373	2385	2336	2329	2807	2550	2701	2149	2447	2075	2504	1299	1437	2203	2124	2346	2235	2208	2137	2491
3797	KIF3C	kinesin family member 3C	6401	1355	1586	1668	1663	1334	1498	1326	1316	1342	1895	1427	667	1253	1089	1397	1135	1283	1433	1343	1508	1618	1600	1670	1384	1419	1318	1240	1627	1566	617	1008	893	1194	1468	1521	1507	1339	1529	1484	1650	1606	1225	1410	1330	1451	1228	1580	1380	673	862	1017	1860	1963	1727	1702	1623	1594
3798	KIF5A	kinesin family member 5A	6216	243	131	214	133	57	116	102	201	40	133	56	26	86	76	178	137	116	229	254	219	141	251	206	45	77	74	37	87	87	7	56	31	127	211	82	182	227	201	129	221	148	38	46	58	234	25	66	46	20	35	45	922	946	962	758	376	270
3799	KIF5B	kinesin family member 5B	5866	6976	7083	6755	7366	8630	7581	7593	5767	6935	6871	7259	4610	6832	6927	6718	6670	7054	5852	6370	6461	6287	7257	7046	8749	7957	7151	7196	6588	6265	5371	6574	5995	7911	7660	7563	6841	6482	7001	6910	7092	6376	8607	7685	7858	6882	8077	6506	7278	5249	5680	7086	3839	5383	4467	5165	6410	8158
38	ACAT1	acetyl-CoA acetyltransferase 1	5869	642	832	638	860	1086	1322	1327	592	1148	1339	1049	3383	1540	1342	709	651	683	970	897	895	683	789	752	1228	1499	1249	1253	1085	1101	3367	1583	2011	580	688	654	836	900	847	701	798	740	1178	1181	1135	773	1231	1187	1300	4314	2368	1701	1222	1332	1290	1171	849	897
3800	KIF5C	kinesin family member 5C	15154	713	489	347	467	941	312	436	563	579	293	494	97	320	311	499	454	617	434	466	385	503	479	461	816	369	248	642	340	156	70	248	203	630	622	650	448	315	298	375	253	376	664	203	378	535	551	146	338	91	68	264	1249	1505	1400	1456	404	521
3801	KIFC3	kinesin family member C3	7188	450	427	474	380	292	453	394	439	464	381	428	757	547	389	395	309	258	446	382	335	431	390	502	437	407	497	407	294	449	622	500	592	300	399	195	568	656	341	347	531	415	349	469	380	510	345	374	399	809	649	484	191	340	194	307	505	397
3802	KIR2DL1	killer cell immunoglobulin like receptor, two Ig domains and long cytoplasmic tail 1	71065	0	0	0	0	0	0	0	0	0	0	0	0	0	0	0	0	0	0	0	0	0	0	0	0	0	0	0	0	0	0	0	0	0	0	0	0	0	0	0	0	0	0	0	0	0	0	0	0	0	0	0	0	0	0	0	0	0
3803	KIR2DL2	killer cell immunoglobulin like receptor, two Ig domains and long cytoplasmic tail 2	12704	0	0	0	0	0	0	0	0	0	0	0	0	0	0	0	0	0	0	0	0	0	0	0	0	0	0	0	0	0	0	0	0	0	0	0	0	0	0	0	0	0	0	0	0	0	0	0	0	0	0	0	0	0	0	0	0	0
3804	KIR2DL3	killer cell immunoglobulin like receptor, two Ig domains and long cytoplasmic tail 3	59410	0	0	0	0	0	0	0	0	0	0	0	0	0	0	0	0	0	0	0	0	0	0	0	0	0	0	0	0	0	0	0	0	0	0	0	0	0	0	0	0	0	0	0	0	0	0	0	0	0	0	0	0	0	0	0	0	0
3805	KIR2DL4	killer cell immunoglobulin like receptor, two Ig domains and long cytoplasmic tail 4	64141	0	0	0	0	0	0	0	0	0	0	0	0	0	0	0	0	0	0	0	0	0	0	0	0	0	0	0	0	0	0	0	0	0	0	0	0	0	0	0	0	0	0	0	0	0	0	0	0	0	0	0	0	0	0	0	0	0
3806	KIR2DS1	killer cell immunoglobulin like receptor, two Ig domains and short cytoplasmic tail 1	13088	0	0	0	0	0	0	0	0	0	0	0	0	0	0	0	0	0	0	0	0	0	0	0	0	0	0	0	0	0	0	0	0	0	0	0	0	0	0	0	0	0	0	0	0	0	0	0	0	0	0	0	0	0	0	0	0	0
3808	KIR2DS3	killer cell immunoglobulin like receptor, two Ig domains and short cytoplasmic tail 3	10133	0	0	0	0	0	0	0	0	0	0	0	0	0	0	0	0	0	0	0	0	0	0	0	0	0	0	0	0	0	0	0	0	0	0	0	0	0	0	0	0	0	0	0	0	0	0	0	0	0	0	0	0	0	0	0	0	0
3809	KIR2DS4	killer cell immunoglobulin like receptor, two Ig domains and short cytoplasmic tail 4	54461	0	0	0	0	0	0	0	0	0	0	0	0	0	0	0	0	0	0	0	0	0	0	0	0	0	0	0	0	0	0	0	0	0	0	0	0	0	0	0	0	0	0	0	0	0	0	0	0	0	0	0	0	0	0	0	0	0
381	ARF5	ADP ribosylation factor 5	1825	3124	3595	3585	3466	3245	3403	3305	3147	3764	4418	3283	3358	3894	3254	2927	2594	2898	3078	2660	3097	3625	3093	3151	3634	3733	3259	3809	3211	3655	3489	3736	3594	2718	2908	2734	3171	3190	2505	3033	3263	3276	3262	3224	3008	3058	3541	3479	4357	3670	3691	3486	2696	2969	2534	2552	3691	2897
3810	KIR2DS5	killer cell immunoglobulin like receptor, two Ig domains and short cytoplasmic tail 5	17704	0	0	0	0	0	0	0	0	0	0	0	0	0	0	0	0	0	0	0	0	0	0	0	0	0	0	0	0	0	0	0	0	0	0	0	0	0	0	0	0	0	0	0	0	0	0	0	0	0	0	0	0	0	0	0	0	0
3811	KIR3DL1	killer cell immunoglobulin like receptor, three Ig domains and long cytoplasmic tail 1	57975	0	0	0	0	0	0	0	0	0	0	0	0	0	0	0	0	0	0	0	0	0	0	0	0	0	0	0	0	0	0	0	0	0	0	0	0	0	0	0	0	0	0	0	0	0	0	0	0	0	0	0	0	0	0	0	0	0
3812	KIR3DL2	killer cell immunoglobulin like receptor, three Ig domains and long cytoplasmic tail 2	66140	0	0	0	0	0	0	0	0	0	0	0	0	0	0	0	0	0	0	0	0	0	0	0	0	0	0	0	0	0	0	0	0	0	0	0	0	0	0	0	0	0	0	0	0	0	0	0	0	0	0	0	0	0	0	0	0	0
3813	KIR3DS1	killer cell immunoglobulin like receptor, three Ig domains and short cytoplasmic tail 1	18991	0	0	0	0	0	0	0	0	0	0	0	0	0	0	0	0	0	0	0	0	0	0	0	0	0	0	0	0	0	0	0	0	0	0	0	0	0	0	0	0	0	0	0	0	0	0	0	0	0	0	0	0	0	0	0	0	0
3814	KISS1	KiSS-1 metastasis suppressor	714	1	0	0	0	4	0	4	1	4	0	1	0	0	0	3	0	1	0	1	0	0	0	0	1	0	0	1	0	0	2	1	1	1	3	1	0	0	0	0	0	0	0	0	1	0	0	0	1	1	1	0	4	5	1	5	0	0
3815	KIT	KIT proto-oncogene, receptor tyrosine kinase	5563	99	878	897	1184	3380	927	1649	106	2119	845	1938	309	1130	1279	90	119	84	843	923	991	816	890	1032	2095	910	658	1679	878	532	378	922	694	240	181	209	703	708	818	853	542	1166	2388	658	1432	616	1532	538	1600	391	275	1056	853	885	870	801	870	923
3816	KLK1	kallikrein 1	2380	0	3	0	3	5	2	0	0	6	1	0	266	66	67	0	0	0	0	0	0	1	2	3	2	1	1	10	0	0	283	68	77	1	0	3	0	5	0	1	1	2	0	0	0	0	1	0	3	201	30	61	64	67	49	43	0	0
3817	KLK2	kallikrein related peptidase 2	5150	0	1	0	0	0	0	1	0	1	0	0	4	1	2	0	0	0	0	0	0	0	1	2	0	0	0	1	0	0	0	2	0	0	1	0	0	1	0	0	0	0	2	1	1	1	0	0	0	2	0	1	0	1	0	1	0	0
3818	KLKB1	kallikrein B1	2915	8	5	6	3	4	6	7	9	8	7	8	40	25	9	5	5	5	9	8	7	14	5	14	6	2	3	12	4	9	36	21	27	8	11	6	3	6	4	11	11	3	3	4	3	14	9	5	7	49	30	23	369	347	360	232	8	8
382	ARF6	ADP ribosylation factor 6	3875	1954	1446	1232	1518	2004	1656	1606	1704	1977	1443	1705	2083	1790	1553	1930	1770	2022	1478	1597	1658	1342	1442	1565	2300	1946	1553	1968	1384	1260	2296	1728	1894	1909	1727	1709	1439	1378	1389	1291	1068	1303	1843	1641	1581	1414	1925	1136	1591	2194	1744	1632	2066	2168	2075	2032	1450	1571
3820	KLRB1	killer cell lectin like receptor B1	1478	3	5	4	5	4	5	0	1	5	3	2	165	95	87	5	5	4	4	5	6	3	7	7	4	2	9	3	2	7	290	124	165	3	5	0	2	1	2	8	5	9	3	4	3	3	1	4	4	199	211	98	2	5	5	8	4	6
3821	KLRC1	killer cell lectin like receptor C1	2698	0	7	1	1	8	0	2	0	8	0	0	5	2	2	0	0	1	0	0	0	6	1	1	3	0	1	1	2	0	0	0	0	3	2	0	0	0	0	4	0	0	3	0	0	0	3	0	3	1	0	0	0	0	1	0	0	0
3822	KLRC2	killer cell lectin like receptor C2	1499	9	0	0	0	1	0	0	7	0	0	0	0	1	0	3	5	12	1	0	0	0	0	1	0	0	0	0	0	0	0	1	0	5	3	5	0	0	0	0	0	0	0	0	0	0	2	0	0	0	0	0	0	0	0	0	0	1
3823	KLRC3	killer cell lectin like receptor C3	1494	0	0	0	0	0	0	0	1	0	0	0	0	1	0	5	2	13	1	0	1	0	0	0	0	0	0	0	0	0	0	4	0	2	2	7	0	1	0	0	2	0	2	0	0	2	0	0	0	0	5	0	0	0	0	0	1	1
3824	KLRD1	killer cell lectin like receptor D1	17412	0	8	18	9	1	0	0	1	1	1	0	26	1	1	0	0	1	0	3	2	13	29	18	0	0	0	0	5	0	13	1	2	0	1	1	2	5	3	19	13	7	0	5	0	5	3	0	2	8	2	1	4	4	0	1	6	12
3827	KNG1	kininogen 1	4603	0	0	0	0	0	0	0	0	0	0	0	160	80	187	0	0	0	0	0	0	0	0	1	1	0	0	1	0	0	232	65	223	0	1	0	0	0	0	0	0	0	0	5	0	4	2	0	0	501	93	171	2	7	0	2	0	0
383	ARG1	arginase 1	2219	1	3	1	1	0	0	1	1	1	0	2	4	1	2	1	0	0	2	2	2	6	0	3	1	0	0	2	4	0	1	1	0	1	3	0	6	4	3	4	5	5	1	2	2	3	0	0	0	1	1	1	2	1	0	4	4	5
3831	KLC1	kinesin light chain 1	19767	4536	4169	3829	3990	3687	4224	3827	4590	3562	3982	3213	2707	3657	3047	4810	4617	4257	4349	3940	4047	3905	3786	3806	4123	4144	3821	3453	3281	3464	2891	3439	3258	4717	5312	4513	4540	4512	4296	4096	4013	3845	3951	3573	3531	3883	3465	3094	3521	2868	3452	3502	3512	3971	3605	3618	4028	4052
3832	KIF11	kinesin family member 11	5016	3035	3156	2826	3583	5794	5486	5522	2774	4033	3617	4079	705	2765	2866	3265	3456	4090	2980	3397	3790	2593	3002	3494	5662	6069	5657	4139	4067	3935	750	2620	2041	4312	3375	4678	2555	3339	3675	2853	3045	3323	5987	6761	5775	2409	4659	3691	4282	985	1399	2802	2733	3227	3184	3187	3255	4165
3833	KIFC1	kinesin family member C1	9708	5	13	33	23	21	49	56	29	5	12	12	2	3	6	18	8	10	12	19	38	3	21	24	64	65	39	9	5	11	1	2	1	17	12	18	36	23	16	1	32	25	7	2	6	5	3	30	27	3	3	5	12	9	23	2	9	21
3834	KIF25	kinesin family member 25	5365	6	15	35	13	4	1	8	11	8	8	5	14	9	8	8	8	6	10	15	15	29	20	18	6	4	4	9	13	8	5	11	15	3	6	8	14	19	15	21	10	12	11	5	5	7	13	13	5	8	10	9	13	12	10	6	21	12
3835	KIF22	kinesin family member 22	4312	2776	3455	3205	3374	3855	4935	4441	3044	3617	3326	2879	956	2941	2416	3010	2784	3059	3535	3258	3822	3229	2770	3509	4894	4845	4895	3838	2923	3201	1037	2566	2017	3165	3040	3363	2920	3578	2976	2621	2895	3537	3713	4767	3856	2800	3275	2703	3424	1040	1727	2102	3428	3496	3440	3148	3868	3371
3836	KPNA1	karyopherin subunit alpha 1	8498	2382	2178	2116	2223	2350	2468	2424	2152	2081	2266	2220	1589	2173	2096	2659	2589	2787	2403	2400	2507	2191	2343	2346	2606	2533	2282	2225	2017	1988	1736	1866	1874	2493	2580	2378	2306	1984	2156	2037	1982	2140	2301	1924	2214	2172	2196	1692	2118	1655	1697	1974	1587	1803	1650	1739	2106	2561
3837	KPNB1	karyopherin subunit beta 1	7637	16646	12119	11791	12414	17366	19033	18014	16695	14108	14647	13920	6463	10670	10743	17787	17891	17288	16755	16010	15470	11723	12475	12778	18669	18592	16748	15179	13480	12594	7094	9821	8371	15371	14896	14112	14179	13730	14483	11190	11372	11615	17036	15163	15704	13851	13666	11131	13571	7571	6721	9974	16350	19054	17298	16759	15293	15477
3838	KPNA2	karyopherin subunit alpha 2	2963	5881	4198	3773	4687	7185	8402	7966	5941	5702	4781	4882	1453	4312	4301	7093	7316	8224	5930	5608	6453	3392	3685	4430	8067	8413	7203	6117	4406	4101	1613	3998	2931	7596	7562	8079	4623	4889	4860	3039	3609	4377	7232	6709	6508	4629	5627	3764	5168	1592	1953	3838	9683	9988	10026	8942	6047	5975
3839	KPNA3	karyopherin subunit alpha 3	4222	2387	2290	2099	2444	2361	2305	2271	1994	1946	2121	2245	1095	1962	1895	2308	2227	2442	1940	2115	2193	2163	2603	2465	2523	2343	2083	2060	1800	1596	1184	1704	1370	2239	2076	2033	1940	1729	2176	2101	1862	2356	2081	1838	2043	2026	1890	1569	1987	1261	1149	1898	2881	3310	2878	2903	2066	2588
384	ARG2	arginase 2	2284	1499	1178	1213	1254	1645	1806	1790	1395	1486	1497	1343	738	1230	1214	1532	1635	1808	1390	1261	1349	1122	1232	1244	1709	1986	1440	1561	1273	1139	782	1082	1020	1670	1784	1588	1287	1298	1132	1090	1105	1259	1605	1401	1545	1136	1452	1077	1511	783	842	1332	2012	2523	2217	2375	1304	1285
3840	KPNA4	karyopherin subunit alpha 4	9384	2824	2597	2325	2701	2627	2435	2502	2397	2379	2410	2538	2022	2522	2277	2713	2677	2950	2871	2915	2689	2419	2685	2661	2895	2719	2194	2397	2086	1809	2248	2252	2046	2597	2628	2280	2834	2374	2662	2553	2235	2314	2347	2059	2305	3031	2411	1879	2450	2237	1888	2348	2994	3631	3277	3253	2878	3421
3841	KPNA5	karyopherin subunit alpha 5	11418	220	359	489	450	396	324	330	196	393	468	494	658	572	598	170	161	198	323	414	363	455	547	423	423	400	325	402	452	421	698	555	480	217	188	197	334	284	357	473	363	427	379	415	402	340	442	449	532	733	538	655	294	391	372	422	363	467
3842	TNPO1	transportin 1	11977	8705	6846	7049	8257	8493	8189	7984	7023	6615	8416	9170	3523	5542	4778	7885	7172	8647	6562	8436	7951	6949	8028	7794	8976	8675	7580	7129	7802	6731	3381	4173	3819	6672	6636	6843	5931	5826	6749	6075	6278	5752	7339	7128	7479	7381	6636	6593	7872	4017	4028	4877	7933	9783	8342	9581	7324	9840
3843	IPO5	importin 5	9664	12834	10055	10537	11013	13977	13760	14001	12722	11822	12231	12010	5000	9261	9087	13526	13392	12895	12587	12910	11964	9971	10904	10258	14571	14046	12404	12704	10871	10331	5472	8515	6784	12285	11426	11453	10262	9599	9798	9150	8752	9722	13269	11661	11665	9385	11838	9712	11739	5813	5715	8908	15088	15768	15501	14136	12644	11361
3845	KRAS	KRAS proto-oncogene, GTPase	6845	1904	1937	1605	2158	2051	1885	1870	1540	1861	1965	2118	1879	2021	2030	1616	1651	1974	1826	2098	2237	1753	2108	2097	2226	1915	1642	2068	1762	1494	2036	1800	1940	1930	1880	2096	1816	1636	1842	1805	1666	1677	1873	1880	1775	1816	2121	1666	1986	2201	1642	2151	2694	3189	2970	3166	1888	2492
3846	KRTAP5-9	keratin associated protein 5-9	1136	0	2	2	1	2	0	1	2	2	2	2	4	1	0	4	1	0	1	0	2	2	0	1	1	1	2	0	0	1	2	2	2	3	1	0	1	8	3	3	2	4	3	3	0	1	1	2	2	8	0	3	0	1	1	0	2	3
3848	KRT1	keratin 1	2488	0	0	0	0	0	0	0	0	0	0	0	1	0	0	0	0	0	0	0	0	0	0	2	0	0	0	0	0	0	0	0	0	0	1	0	0	0	0	0	0	0	0	2	0	0	0	0	0	0	0	0	0	0	0	0	0	0
3849	KRT2	keratin 2	2569	0	0	0	0	1	0	0	1	0	0	0	2	0	0	2	1	0	0	0	0	0	0	2	1	0	0	0	0	0	0	0	0	0	3	0	0	0	0	0	0	0	0	0	0	3	0	0	0	0	0	0	0	0	0	0	0	1
3850	KRT3	keratin 3	2319	0	0	0	0	0	0	0	0	1	0	0	1	0	0	0	0	0	0	0	0	0	0	3	0	0	0	0	0	0	0	0	0	0	0	1	0	0	0	0	0	0	0	1	0	2	2	0	0	0	0	0	1	1	1	0	0	0
3851	KRT4	keratin 4	2877	0	0	0	0	0	0	0	0	0	1	0	10	2	5	0	0	0	0	0	0	0	0	0	0	0	0	2	0	0	14	13	11	0	0	0	0	0	0	0	0	0	0	1	0	2	4	0	0	6	4	7	0	1	0	0	1	0
3852	KRT5	keratin 5	3999	2	0	0	0	0	0	0	3	0	0	0	1	0	0	3	14	5	0	1	0	0	0	3	0	0	0	1	0	0	0	0	0	5	11	2	1	0	0	0	0	1	0	0	0	0	0	0	0	0	0	0	0	2	2	0	0	0
3853	KRT6A	keratin 6A	2926	0	0	0	0	0	0	0	0	0	0	0	0	0	0	0	0	0	0	0	0	0	0	3	0	0	0	0	0	0	0	0	0	0	1	0	0	0	0	0	0	0	0	0	0	0	0	0	0	0	0	0	0	1	0	0	0	0
3854	KRT6B	keratin 6B	2302	1	0	0	0	0	0	0	0	0	0	0	0	0	0	0	0	0	0	0	0	0	0	1	0	0	0	2	0	0	0	1	0	0	1	0	0	0	0	0	0	0	0	0	0	0	0	0	0	0	0	0	0	0	0	0	0	0
3855	KRT7	keratin 7	3619	1	0	2	0	2	0	0	0	0	1	1	9	5	3	0	0	0	0	2	0	0	0	1	2	0	0	1	0	0	7	3	1	1	1	0	0	0	0	0	1	0	1	0	0	4	0	0	0	12	1	5	128	79	123	69	0	1
3856	KRT8	keratin 8	6881	17263	3026	2483	2318	1505	1344	1339	14718	1833	1373	1280	3201	2117	1810	15325	12154	12296	4449	3779	3871	2502	1947	2065	1826	1274	1162	1820	878	1001	2966	1987	2535	12153	17201	8511	6975	5353	3431	2137	1955	2312	1265	944	1070	9242	1387	920	1135	3595	2288	2057	4126	4739	4043	3941	7362	5703
3857	KRT9	keratin 9	2296	1	3	0	0	0	0	0	0	0	0	0	0	0	0	0	2	0	1	0	0	0	0	2	0	0	0	0	0	0	0	0	1	0	0	3	0	0	0	0	0	0	0	1	0	2	0	0	0	1	0	0	0	1	1	0	1	0
3858	KRT10	keratin 10	2163	341	328	278	391	407	373	378	262	408	438	400	469	396	267	273	276	338	296	239	308	253	328	304	391	474	355	386	307	305	486	377	399	350	320	276	307	290	277	257	322	279	345	363	318	280	400	307	392	440	521	423	349	329	288	309	287	324
3859	KRT12	keratin 12	4384	0	0	0	0	0	0	0	0	0	0	0	0	0	0	0	0	0	0	0	0	0	0	0	0	0	0	0	0	0	0	0	0	0	0	0	0	0	0	0	0	0	0	0	0	0	0	0	0	0	0	0	0	0	0	0	0	0
3860	KRT13	keratin 13	2913	0	0	0	0	0	0	0	0	0	0	0	0	0	0	0	0	0	0	0	0	0	0	2	0	0	1	0	2	0	0	3	0	0	0	0	0	0	0	0	0	0	0	0	0	4	0	0	0	0	3	0	1	1	0	0	0	0
3861	KRT14	keratin 14	2255	0	0	0	0	0	0	0	0	0	0	0	3	0	0	0	0	0	0	0	0	1	0	0	2	0	0	0	0	0	0	1	0	0	0	0	0	0	0	0	0	0	0	0	0	1	0	0	0	1	1	0	0	0	0	0	0	0
386593	CHKB-CPT1B	CHKB-CPT1B readthrough (NMD candidate)	5022	1659	2829	2847	2281	872	1003	876	1614	1091	1361	801	1691	1387	953	1500	1173	1185	2393	1864	1877	3024	2716	2425	1109	985	1294	1016	1031	1518	1031	1001	956	1244	1345	1273	2635	2391	2007	2644	2384	2797	905	937	910	2139	892	1041	1167	1100	1241	892	1519	1525	1379	1444	2167	1950
386597	GRASLND	glycosaminoglycan regulatory associated long non-coding RNA	5898	93	156	91	110	414	205	252	71	399	157	254	269	175	238	90	96	94	104	114	104	138	102	124	305	179	223	421	178	201	255	141	201	95	104	123	73	80	64	144	97	125	366	216	262	64	396	189	219	327	171	232	49	66	54	45	100	66
3866	KRT15	keratin 15	5969	0	0	0	1	0	0	0	0	2	0	0	6	0	0	0	0	0	0	1	0	0	0	5	0	0	0	0	0	0	1	0	2	1	4	0	0	0	0	0	0	0	0	1	0	0	0	0	0	6	0	0	1	9	2	3	0	0
386607	ZFP91-CNTF	ZFP91-CNTF readthrough (NMD candidate)	2417	784	675	597	680	798	739	647	751	753	651	663	513	739	708	849	762	706	819	754	830	664	722	736	727	662	676	781	548	638	684	680	598	705	691	609	723	689	846	621	698	631	830	640	676	718	693	600	679	638	564	710	459	524	460	430	742	822
386617	KCTD8	potassium channel tetramerization domain containing 8	2712	1	0	0	2	2	2	1	0	38	1	12	4	5	4	1	0	1	0	0	3	0	1	1	1	1	0	20	1	6	6	4	2	0	0	1	0	0	3	0	5	3	4	4	1	6	17	13	15	7	3	5	107	93	87	96	1	4
386627	SAP30L-AS1	SAP30L antisense RNA 1 (head to head)	12934	219	43	32	39	29	24	23	244	43	22	44	69	73	44	307	227	204	87	77	52	45	51	50	28	25	21	30	31	35	58	46	53	216	196	227	33	30	44	35	13	26	25	17	27	54	30	23	33	55	51	42	45	61	39	50	73	43
386653	IL31	interleukin 31	927	0	0	0	0	0	0	0	0	0	0	0	1	0	0	1	0	0	0	0	0	0	0	0	0	0	0	0	0	0	1	0	0	0	0	0	0	0	0	0	0	0	0	0	0	0	0	0	0	0	0	0	0	0	0	0	0	0
386672	KRTAP10-4	keratin associated protein 10-4	1643	0	0	0	0	0	0	0	0	0	0	0	0	0	0	0	0	0	0	0	0	0	0	0	0	0	0	0	0	0	0	0	0	0	0	0	0	0	0	0	0	0	0	0	0	1	0	0	0	0	0	0	0	0	0	0	0	0
386674	KRTAP10-6	keratin associated protein 10-6	1238	0	0	0	0	0	0	0	0	0	0	0	0	0	0	0	0	0	0	0	0	0	0	0	0	0	0	0	0	0	0	0	0	0	0	0	0	0	0	0	0	0	0	0	0	0	0	0	0	0	0	0	0	0	0	0	0	0
386675	KRTAP10-7	keratin associated protein 10-7	1578	0	0	0	0	0	0	0	0	0	0	0	0	0	0	0	0	0	0	0	0	0	0	0	0	0	0	0	0	0	0	0	0	0	0	0	0	0	0	0	0	0	0	0	0	1	0	0	0	0	0	0	0	0	0	0	0	0
386676	KRTAP10-9	keratin associated protein 10-9	1286	0	0	0	0	0	0	0	0	0	0	0	0	0	0	0	0	0	0	0	0	0	0	0	0	0	0	0	0	0	0	0	0	0	0	0	0	0	0	0	0	0	0	0	0	0	0	0	0	0	0	0	0	0	0	0	0	0
386677	KRTAP10-1	keratin associated protein 10-1	1215	0	0	0	0	0	0	0	0	0	0	0	1	0	0	0	0	0	0	0	0	0	0	1	0	0	0	0	0	0	0	0	0	0	0	0	0	0	0	0	0	0	0	0	0	0	0	0	0	0	0	0	0	1	0	0	0	0
386678	KRTAP10-11	keratin associated protein 10-11	1237	0	0	0	0	0	0	0	0	0	0	0	0	0	0	0	0	0	0	0	0	0	0	0	0	0	0	0	0	0	0	0	0	0	0	0	0	0	0	0	0	0	0	0	0	1	0	0	0	0	0	0	0	2	0	0	0	0
386679	KRTAP10-2	keratin associated protein 10-2	1149	2	0	0	1	0	0	0	1	0	0	0	1	0	0	0	0	0	0	1	0	0	0	0	0	0	0	0	0	0	0	0	0	1	0	0	0	0	0	0	0	1	0	0	0	0	0	1	0	0	0	0	1	1	0	0	2	0
386680	KRTAP10-5	keratin associated protein 10-5	1150	0	0	0	0	0	0	0	0	0	0	0	1	0	0	0	0	0	0	0	0	0	0	0	0	0	0	0	0	0	0	0	0	0	0	0	0	0	0	0	0	0	0	0	0	0	0	0	0	0	0	0	0	0	0	0	0	0
386681	KRTAP10-8	keratin associated protein 10-8	876	0	0	0	0	0	0	0	0	0	0	0	0	0	0	0	0	0	0	0	0	0	0	0	0	0	0	0	0	0	0	0	0	0	0	0	0	0	0	0	0	0	0	0	0	3	0	0	0	0	0	0	0	1	0	0	0	0
386682	KRTAP10-3	keratin associated protein 10-3	1006	0	0	0	0	0	0	0	0	0	0	0	1	0	0	0	2	0	0	0	0	0	0	2	0	0	0	0	0	0	0	0	0	0	0	0	0	0	0	0	0	0	0	0	0	0	0	0	0	0	0	0	0	0	1	0	0	0
386683	KRTAP12-3	keratin associated protein 12-3	410	0	0	0	0	0	0	0	0	0	0	0	0	0	0	0	0	0	0	0	0	0	0	0	0	0	0	0	0	0	0	0	0	0	0	0	0	0	0	0	0	0	0	0	0	0	0	0	0	0	0	0	0	0	0	0	0	0
386684	KRTAP12-4	keratin associated protein 12-4	447	0	0	0	0	0	0	0	0	0	0	0	0	0	0	0	0	0	0	0	0	0	0	0	0	0	0	0	0	0	0	0	0	0	0	0	0	0	0	0	0	0	0	0	0	2	0	0	0	0	0	0	0	1	0	0	0	0
386685	KRTAP10-12	keratin associated protein 10-12	873	0	0	0	0	0	0	0	0	0	0	0	0	0	0	0	0	0	0	0	0	0	0	1	0	0	0	0	0	0	0	0	0	0	0	0	0	0	0	0	0	0	0	2	0	0	0	0	0	0	0	0	0	1	1	0	0	0
386724	AMIGO3	adhesion molecule with Ig like domain 3	2856	129	162	134	130	127	175	146	170	159	156	102	113	124	94	139	106	120	168	128	180	135	112	141	165	125	141	165	128	147	66	107	92	139	169	130	157	133	159	108	146	145	130	154	108	174	112	131	101	74	78	79	102	101	85	64	181	159
386746	MRGPRG	MAS related GPR family member G	870	0	0	0	0	0	0	0	0	0	0	0	0	0	0	0	0	0	0	0	0	0	0	0	0	0	0	0	0	0	0	0	0	0	0	0	0	0	0	0	0	0	0	0	0	0	0	0	0	0	0	0	0	0	0	0	0	0
386757	SLC6A10P	solute carrier family 6 member 10, pseudogene	4479	0	0	1	0	0	0	0	0	0	0	0	1	0	0	0	0	0	0	0	1	0	0	0	0	0	1	0	0	0	0	1	0	1	0	0	0	0	0	0	0	1	0	0	0	0	1	0	1	1	1	0	0	0	1	2	0	0
386758	ZNF582-AS1	ZNF582 antisense RNA 1 (head to head)	2104	52	87	94	66	42	66	64	36	55	65	58	70	48	74	43	43	50	100	76	96	75	64	61	58	78	48	52	36	72	51	52	55	40	59	53	67	38	82	71	69	65	54	55	29	66	70	63	55	55	44	56	100	124	101	101	98	93
3868	KRT16	keratin 16	1768	0	1	1	0	0	0	0	0	0	0	0	0	0	0	0	0	0	0	1	0	0	0	0	0	0	0	0	0	0	2	1	0	0	1	0	0	0	0	0	0	0	0	1	0	0	0	0	0	0	0	0	0	0	1	1	0	0
387	RHOA	ras homolog family member A	2263	9492	7968	8019	8380	8563	8537	8312	8772	7573	7561	6904	9639	8951	9706	8346	8815	9065	9078	8600	8742	7566	7820	7798	8822	8990	7378	7503	6503	6266	10713	9306	9062	8863	8761	8779	8610	8614	8008	6639	7838	8721	7658	7805	7359	7321	7257	6134	7003	9652	7646	9650	9151	10388	9253	9626	9659	9036
387032	ZKSCAN4	zinc finger with KRAB and SCAN domains 4	5346	221	292	294	255	295	242	280	184	319	390	334	278	303	297	242	227	214	307	274	282	276	326	269	319	316	281	341	372	373	339	319	309	219	201	165	265	269	231	291	198	275	278	309	268	221	316	397	390	322	332	323	171	224	195	209	267	249
387036	GUSBP2	GUSB pseudogene 2	2071	12	11	23	11	5	6	4	6	7	10	10	5	9	4	9	8	12	8	15	18	22	21	13	7	2	11	8	13	3	3	7	0	11	7	9	14	7	9	20	13	13	5	6	6	7	9	17	7	4	8	2	7	4	5	15	21	9
387055	LINC00533	long intergenic non-protein coding RNA 533	1201	0	1	0	1	1	0	0	0	0	0	4	6	2	1	0	1	1	0	0	0	0	0	0	0	1	1	3	0	0	1	4	0	0	0	0	2	0	0	0	0	0	0	0	0	0	1	0	0	3	2	3	0	0	0	0	1	0
387066	SNHG5	small nucleolar RNA host gene 5	8414	3104	2063	2295	2045	3028	3186	3207	2967	2749	3997	3171	1426	1750	1643	2882	2980	2684	3140	3005	2577	2042	2333	1880	3285	3598	3235	3107	2713	3316	1275	1578	1442	2228	2320	1894	2337	2177	1762	1689	1949	1919	2733	2713	2763	2019	2811	3183	3447	1407	1476	1625	4239	4152	3606	3664	3170	2171
387082	SUMO4	small ubiquitin like modifier 4	1017	6	2	4	2	2	5	6	1	7	5	5	4	6	2	5	2	1	4	5	4	2	3	3	10	5	5	7	2	4	3	2	4	3	3	1	1	2	3	4	4	4	10	1	2	11	2	4	3	4	2	3	0	6	7	3	6	0
387103	CENPW	centromere protein W	795	928	706	688	814	1436	2075	1998	888	900	1024	917	134	615	611	926	1039	1078	790	771	774	599	644	820	1666	2427	2205	1078	1046	1130	173	690	537	1061	1069	1075	775	1078	773	632	902	922	1714	2240	1741	574	1084	978	1157	214	395	670	954	1100	1143	1095	784	740
387104	SOGA3	SOGA family member 3	12233	1107	330	170	216	670	808	599	1051	451	432	407	100	132	106	1433	1290	1155	548	472	429	236	227	223	861	844	712	570	491	392	112	82	124	957	1082	963	359	335	275	259	227	151	773	372	398	406	401	252	334	140	149	98	796	844	783	828	375	320
387111	LINC00222	long intergenic non-protein coding RNA 222	3311	0	0	4	1	0	0	1	0	0	1	1	1	0	0	0	0	0	1	0	0	3	0	2	0	0	0	0	0	3	0	0	0	0	0	0	2	0	1	0	0	0	1	0	0	2	2	1	0	3	0	4	0	1	0	0	0	2
387119	CEP85L	centrosomal protein 85 like	9069	324	566	456	468	400	311	300	329	320	376	413	306	293	323	305	314	296	297	368	318	488	539	441	398	342	324	323	370	431	321	274	253	311	245	293	406	343	385	646	499	406	393	271	336	444	369	399	435	334	330	317	238	356	271	334	345	468
387129	NPSR1	neuropeptide S receptor 1	2695	0	0	0	0	0	0	1	0	0	0	2	0	0	0	0	0	1	0	0	0	0	1	2	0	0	0	0	0	0	1	0	0	0	0	0	0	0	0	0	0	0	0	0	0	1	0	0	0	0	0	0	0	1	0	0	0	0
3872	KRT17	keratin 17	2996	3	0	0	0	4	1	2	0	1	0	4	61	3	4	0	2	1	0	0	0	0	0	1	1	3	2	2	0	0	42	2	4	1	4	1	1	1	2	4	0	0	3	1	0	5	3	2	3	91	43	3	0	0	1	2	1	0
387254	SLC7A5P2	solute carrier family 7 member 5 pseudogene 2	536	0	0	0	0	0	0	0	0	1	0	0	0	0	0	0	0	0	1	1	0	1	1	0	0	0	0	0	0	0	0	1	0	2	0	0	0	1	1	0	0	0	0	0	0	0	0	0	0	0	0	0	1	0	0	0	0	0
387263	C6orf120	chromosome 6 open reading frame 120	2667	932	1080	946	1209	1108	1039	1016	869	1181	1285	1308	1492	1242	1231	834	754	924	997	1001	915	1014	1091	934	1181	1083	931	1086	1085	1093	1584	1153	1323	926	935	873	872	803	876	955	857	903	1061	958	1026	918	1108	989	1199	1712	1182	1264	946	1040	927	920	1068	1166
387264	KRTAP5-1	keratin associated protein 5-1	2826	0	0	0	0	0	0	0	0	0	0	0	0	0	0	0	0	0	0	0	0	0	0	0	0	0	0	0	0	0	0	0	0	0	0	0	0	0	0	0	0	0	0	0	0	0	0	0	0	0	0	0	0	0	0	0	0	0
387266	KRTAP5-3	keratin associated protein 5-3	2697	0	0	0	0	0	0	0	0	0	0	0	0	0	0	0	0	0	0	0	0	0	0	0	0	0	0	0	0	0	0	0	0	0	0	0	0	0	0	0	0	0	0	0	0	0	0	0	0	0	0	0	0	0	0	0	0	0
387267	KRTAP5-4	keratin associated protein 5-4	3721	0	0	1	0	0	0	0	0	0	0	0	0	0	0	0	0	0	0	0	0	0	0	0	0	0	0	0	0	0	0	0	0	0	0	0	0	0	0	0	0	0	0	0	0	0	0	0	0	0	0	0	0	0	0	0	0	0
387273	KRTAP5-10	keratin associated protein 5-10	1173	2	2	2	1	0	0	0	5	0	4	0	8	2	2	3	0	1	2	1	4	2	4	2	1	2	1	2	1	5	2	2	2	0	2	0	0	0	5	7	3	0	0	3	0	2	0	0	0	2	2	1	0	1	2	1	2	1
387316	VN1R10P	vomeronasal 1 receptor 10 pseudogene	875	0	0	0	1	0	0	0	0	0	1	0	0	0	0	0	0	0	0	0	0	0	0	0	0	0	0	0	0	0	0	0	0	0	1	0	0	0	3	0	0	1	0	0	0	2	0	0	0	0	0	0	0	0	1	0	1	0
387319	H2AC2P	H2A clustered histone 2, pseudogene	331	0	0	0	0	0	0	0	0	0	0	0	0	0	0	0	0	0	0	0	0	0	0	0	0	0	0	0	0	0	0	0	0	0	0	0	0	0	0	0	0	0	0	0	0	0	0	0	0	0	0	0	0	0	0	0	0	0
387332	TBPL2	TATA-box binding protein like 2	2407	0	1	2	1	0	0	1	0	1	0	0	0	1	0	0	1	0	1	0	0	1	0	1	3	0	0	0	0	3	0	0	0	0	0	0	2	1	1	0	0	0	1	2	1	0	0	0	0	1	0	0	3	2	0	1	1	0
387338	NSUN4	NOP2/Sun RNA methyltransferase 4	8468	620	701	689	629	732	751	725	585	787	690	629	747	771	703	695	681	675	854	705	709	675	712	622	726	777	746	748	520	653	743	706	744	485	524	519	701	555	580	635	507	595	625	592	637	608	694	592	678	842	710	584	519	650	506	581	718	596
387357	THEMIS	thymocyte selection associated	8467	0	0	0	0	0	1	0	0	0	0	0	0	0	0	0	0	0	1	0	0	0	0	0	0	0	0	0	0	0	0	0	0	0	0	0	0	0	0	0	0	0	0	0	0	0	0	2	0	1	0	0	0	0	0	0	0	0
387486	LINC00320	long intergenic non-protein coding RNA 320	15425	0	0	0	0	0	0	0	0	0	0	0	10	0	0	0	0	0	0	0	0	0	0	9	0	0	0	0	0	0	0	0	0	0	4	0	0	0	0	0	0	0	0	0	0	6	0	0	0	0	0	0	1	5	3	1	0	0
387496	RASL11A	RAS like family 11 member A	1624	16	122	17	20	62	15	25	9	185	36	28	231	97	69	11	8	8	15	10	16	83	10	23	72	16	26	155	14	34	269	96	136	5	18	9	22	8	8	69	15	22	39	10	15	15	146	25	33	194	307	102	44	48	50	36	13	9
3875	KRT18	keratin 18	3069	10602	1329	961	965	985	440	562	8316	949	284	545	1151	945	939	8904	7676	7844	2335	1734	1659	1242	820	939	1032	370	295	938	230	158	1143	856	905	7898	10782	5720	3267	2204	1364	948	642	1213	720	250	406	4139	721	245	407	1133	877	784	3205	4061	3754	3622	3846	2786
387509	GPR153	G protein-coupled receptor 153	4198	308	486	398	368	205	191	186	282	239	181	164	747	547	500	299	250	306	376	272	351	543	352	338	245	162	202	239	122	102	723	541	556	204	226	236	253	277	276	351	192	371	211	139	140	266	174	104	134	596	485	458	261	274	230	204	347	284
387521	PEDS1	plasmanylethanolamine desaturase 1	7931	938	811	823	790	809	861	758	933	733	657	608	792	923	735	1021	831	908	795	802	842	776	772	831	867	887	805	679	621	695	845	800	842	877	1046	897	814	862	713	740	786	827	734	779	712	666	622	647	732	788	824	732	1151	1214	970	1075	773	764
387522	PEDS1-UBE2V1	PEDS1-UBE2V1 readthrough	2757	4389	3751	3750	3600	3842	4398	4273	4410	3582	4424	3574	2474	3279	3065	4252	4157	4196	4509	4050	4139	3865	3980	3864	4302	4388	4011	3641	3722	3719	2697	2993	2920	3953	3957	4008	4219	3820	3913	3413	3610	3727	3727	3969	3596	3689	3559	3780	3800	2685	2466	3098	4473	4859	4419	4294	4660	4266
387590	TPTEP1	TPTE pseudogene 1	10678	0	0	0	0	0	1	0	0	0	0	0	4	2	1	1	0	1	0	0	1	0	1	1	0	0	0	0	2	0	1	1	0	0	5	1	0	0	0	1	1	0	0	4	1	8	2	0	2	1	4	3	5	5	3	1	0	0
387597	ILDR2	immunoglobulin like domain containing receptor 2	13360	160	63	80	100	39	39	41	140	86	76	58	441	321	212	187	171	129	166	144	192	92	84	126	35	43	50	78	39	29	657	249	426	311	380	173	143	178	172	45	54	54	24	26	33	227	61	18	45	370	472	182	25	33	21	23	121	222
387601	SLC22A25	solute carrier family 22 member 25	3752	0	0	1	0	0	0	0	0	0	0	0	2	0	0	0	0	1	0	0	0	0	0	4	0	2	1	0	0	0	2	0	0	0	0	0	0	0	0	0	0	0	0	0	0	4	0	0	0	0	0	0	0	1	1	0	0	0
387628	FGF7P6	fibroblast growth factor 7 pseudogene 6	2977	0	0	0	1	1	1	1	0	1	0	0	1	0	0	0	0	1	0	0	2	1	0	0	0	0	0	3	2	2	0	1	4	1	0	0	0	0	0	0	1	1	0	0	0	0	2	0	0	0	0	0	1	2	0	0	1	2
387640	SKIDA1	SKI/DACH domain containing 1	6703	452	965	1331	1264	1067	1038	1094	376	1432	1195	1304	684	1094	980	433	424	424	1351	1248	1548	1383	1338	1264	1216	985	901	1402	1031	1172	768	945	775	484	578	311	812	751	949	1063	602	1183	997	852	909	814	1286	1051	1155	573	503	843	145	114	119	91	868	1073
387644	FAM238C	family with sequence similarity 238 member C	5545	2	22	27	22	2	4	1	2	2	6	5	44	12	3	4	6	7	27	13	21	44	36	41	2	3	12	8	6	5	13	6	2	8	7	5	5	6	15	28	9	27	8	1	6	17	2	6	11	38	20	6	5	7	4	10	5	9
387646	LRRC37A6P	leucine rich repeat containing 37 member A6, pseudogene	5444	2	2	8	13	6	2	6	3	8	9	6	11	13	17	2	0	0	9	16	8	10	8	13	7	3	13	15	4	8	12	8	14	5	4	4	12	2	4	12	5	2	6	2	3	14	16	1	11	19	9	12	21	27	31	19	9	7
387680	WASHC2A	WASH complex subunit 2A	5162	489	573	475	513	629	545	547	453	545	595	463	486	480	401	521	495	469	622	555	555	520	500	481	632	523	606	570	487	541	559	439	431	474	492	386	662	558	588	528	540	464	687	527	501	577	478	537	493	620	581	462	361	395	398	395	544	598
387694	SH2D4B	SH2 domain containing 4B	4584	3	6	5	1	2	2	0	0	1	3	4	5	5	7	0	1	0	6	3	4	5	9	6	0	1	3	3	4	4	0	4	1	1	3	0	4	10	1	14	4	4	1	2	2	10	2	3	7	1	0	8	4	2	2	2	3	3
387695	C10orf99	chromosome 10 open reading frame 99	825	0	0	0	0	0	0	0	0	0	0	0	1	1	1	0	0	0	0	0	0	0	0	0	0	0	0	0	0	0	2	0	0	0	0	0	0	0	0	0	0	0	0	0	0	0	0	0	0	2	0	0	0	0	0	0	0	0
387700	SLC16A12	solute carrier family 16 member 12	4873	1	9	1	3	44	3	8	2	19	2	20	820	269	264	0	0	0	0	0	7	11	1	3	15	1	0	40	2	2	808	254	398	1	0	1	1	2	2	9	2	4	19	7	8	3	31	2	15	1028	369	265	172	244	128	218	1	0
387707	CC2D2B	coiled-coil and C2 domain containing 2B	6667	20	26	19	12	30	26	18	21	14	24	17	15	15	7	25	28	19	28	19	31	28	11	16	29	32	40	9	19	16	9	9	28	22	25	31	16	14	31	17	12	17	22	24	16	29	16	20	28	11	23	13	43	33	40	42	22	26
387712	ENO4	enolase 4	3177	17	68	56	55	52	44	18	18	57	79	61	79	71	69	17	16	22	33	27	48	72	50	44	46	38	34	47	71	80	90	60	100	19	17	32	43	37	47	53	49	50	51	34	50	31	47	44	86	92	81	55	8	14	11	13	23	35
387715	ARMS2	age-related maculopathy susceptibility 2	818	0	0	0	1	0	0	0	0	0	0	0	2	0	0	0	0	0	0	0	1	0	0	2	1	0	0	0	0	0	1	0	0	0	0	0	0	0	0	1	0	0	1	0	0	1	0	0	0	0	0	2	0	0	3	1	1	0
387718	TEX36	testis expressed 36	1327	0	0	0	0	0	0	0	0	0	0	0	0	0	0	0	0	1	0	0	0	0	0	1	0	0	0	0	0	0	0	0	0	0	0	0	0	0	0	0	0	0	0	0	0	0	0	0	0	0	0	0	1	1	1	0	0	0
387723	C10orf143	chromosome 10 open reading frame 143	6811	46	50	46	48	43	64	51	47	68	100	70	72	70	64	46	66	47	31	37	31	32	49	39	66	68	64	92	63	108	49	57	73	39	24	42	38	57	48	38	60	36	56	65	65	42	97	80	95	74	81	63	26	28	30	37	31	42
387733	IFITM5	interferon induced transmembrane protein 5	736	0	1	0	1	0	1	0	0	1	0	0	1	0	0	0	0	0	0	1	0	1	1	2	0	0	0	0	0	0	0	0	0	0	0	0	0	0	0	4	0	4	0	0	0	0	0	0	0	0	0	0	2	1	0	0	1	0
387742	FAM99A	family with sequence similarity 99 member A	4318	0	0	0	0	0	0	0	0	0	0	0	0	0	0	0	0	0	0	0	0	0	0	0	0	0	0	0	0	0	0	0	0	0	0	0	0	0	0	0	0	0	0	0	0	0	0	0	0	0	0	0	0	0	0	0	0	0
387748	OR56B1	olfactory receptor family 56 subfamily B member 1	2076	0	0	0	0	0	0	0	0	0	0	0	0	0	0	0	0	0	0	0	0	0	0	0	0	0	0	0	0	0	0	0	0	0	0	0	0	0	0	0	0	0	0	0	0	0	0	0	0	0	0	0	0	0	1	0	0	0
387751	GVINP1	GTPase, very large interferon inducible pseudogene 1	7271	28	20	14	10	32	22	20	19	23	22	34	10	9	9	39	28	30	26	25	18	18	7	18	27	25	22	29	12	20	7	3	0	32	16	22	14	17	28	11	26	11	31	26	28	23	12	11	22	6	8	5	12	23	12	14	13	21
387755	INSC	INSC spindle orientation adaptor protein	3435	1	22	17	1	40	63	22	1	38	54	15	19	9	6	1	1	1	2	2	3	30	11	15	84	37	35	51	29	38	14	12	22	1	3	0	1	8	1	21	35	16	66	63	34	5	33	38	33	14	11	8	16	17	13	10	1	3
387758	FIBIN	fin bud initiation factor homolog	2976	10	23	23	12	15	20	11	8	13	25	29	236	187	190	0	3	14	21	18	10	8	17	22	16	10	16	17	11	23	172	229	212	2	11	6	34	46	14	10	18	10	16	11	14	52	12	13	21	219	130	228	12	15	17	22	25	33
387763	C11orf96	chromosome 11 open reading frame 96	1242	28	7	8	12	4	10	10	21	2	4	3	15	14	23	9	11	12	3	5	8	8	10	11	5	6	4	5	3	1	14	22	24	15	19	8	11	10	3	9	9	8	6	4	3	8	3	2	9	10	36	13	6	6	2	5	10	11
387775	SLC22A10	solute carrier family 22 member 10	3282	0	0	0	0	0	0	1	0	0	0	0	1	0	0	0	0	0	0	0	0	0	0	1	0	1	0	0	0	0	0	0	0	0	3	0	1	0	0	0	0	0	0	1	0	1	0	0	0	0	7	0	1	2	0	0	0	0
387778	SPDYC	speedy/RINGO cell cycle regulator family member C	991	0	0	0	0	0	0	0	1	0	0	0	0	2	0	0	0	0	0	0	0	0	0	0	0	0	0	0	0	0	0	0	0	0	0	0	0	2	0	0	0	0	0	0	0	0	0	0	0	0	0	0	2	4	0	3	0	0
387787	LIPT2	lipoyl(octanoyl) transferase 2	2371	196	232	188	246	178	159	170	157	250	267	180	317	296	342	156	165	192	126	145	151	222	197	185	162	214	162	252	208	250	360	381	307	166	151	164	182	153	160	198	164	210	215	190	186	147	297	208	271	448	325	324	125	134	127	131	182	191
387804	VSTM5	V-set and transmembrane domain containing 5	3936	16	16	22	20	14	14	12	21	22	25	20	56	26	33	12	9	20	13	12	9	27	11	15	13	21	11	13	25	18	39	26	48	17	12	15	10	6	22	13	12	15	11	7	16	14	20	19	21	56	42	27	18	17	12	11	18	21
387810	LINC02764	long intergenic non-protein coding RNA 2764	2067	1	0	0	0	0	0	0	0	0	0	0	2	0	1	0	0	0	0	0	0	0	0	0	0	2	0	0	0	0	1	0	0	1	0	0	0	0	0	0	0	0	0	0	0	0	0	0	0	1	0	0	0	1	0	0	0	0
387836	CLEC2A	C-type lectin domain family 2 member A	1209	0	0	0	0	0	0	0	0	0	1	0	4	0	0	0	0	0	0	0	0	0	0	0	0	2	0	0	0	0	0	0	0	0	0	0	0	0	0	0	0	0	0	2	0	0	0	0	0	0	0	0	0	0	0	0	0	0
387837	CLEC12B	C-type lectin domain family 12 member B	3844	0	2	0	0	0	0	0	0	0	0	0	2	0	0	0	0	0	0	0	0	0	0	0	0	0	0	0	0	0	0	0	0	0	3	0	0	0	0	0	0	0	0	0	0	2	0	0	0	0	0	0	0	4	0	0	0	0
387841	RPL13AP20	ribosomal protein L13a pseudogene 20	609	7	12	17	1	9	12	10	10	18	12	11	13	17	3	8	8	5	12	10	12	11	10	9	9	15	12	16	10	15	9	14	9	8	8	9	20	6	8	2	12	12	17	18	13	9	16	13	16	8	14	10	7	10	8	12	16	6
387849	REP15	RAB15 effector protein	1150	7	11	7	11	21	16	9	9	15	11	18	18	12	5	19	21	21	8	19	8	17	8	11	17	11	12	9	13	12	15	14	5	23	24	17	19	6	19	11	11	12	10	14	6	15	12	14	10	31	23	11	10	12	13	11	6	9
387856	CCDC184	coiled-coil domain containing 184	2283	17	45	19	46	48	24	43	12	23	44	46	62	37	34	11	7	11	25	33	42	32	24	44	35	13	38	33	23	44	43	44	47	12	13	7	26	25	31	34	19	38	37	14	36	34	31	39	23	56	12	33	30	25	37	27	24	39
387882	C12orf75	chromosome 12 open reading frame 75	2693	252	304	237	351	376	298	322	213	544	146	301	765	553	563	272	271	259	301	253	319	314	326	331	401	298	233	484	135	140	747	548	564	328	293	314	266	247	251	263	241	328	411	165	227	240	447	119	307	832	646	573	447	556	456	540	258	262
387885	CFAP73	cilia and flagella associated protein 73	1726	200	220	219	189	182	209	211	223	245	221	141	156	216	103	197	157	127	218	157	205	162	166	180	256	176	206	183	192	175	186	152	149	181	155	150	172	218	183	161	152	216	191	202	154	207	165	118	127	113	119	130	308	299	216	184	235	167
387890	TMEM233	transmembrane protein 233	2840	0	0	0	1	17	0	6	0	3	0	1	3	4	8	0	0	1	0	0	0	0	0	1	8	0	2	4	0	1	6	4	5	0	1	0	0	0	0	5	0	1	7	1	4	2	2	0	1	1	10	2	6	7	7	6	1	0
387893	KMT5A	lysine methyltransferase 5A	4574	301	554	506	480	587	640	620	335	532	415	439	307	505	456	367	365	292	608	552	551	528	446	531	604	544	538	537	342	394	314	415	429	352	410	360	598	627	498	472	490	485	589	462	466	490	484	401	487	339	306	460	194	251	228	235	627	494
387895	LINC00944	long intergenic non-protein coding RNA 944	5105	0	0	0	0	0	0	0	0	1	2	2	5	1	3	0	0	0	0	0	0	0	0	0	0	0	0	1	1	0	3	1	2	0	1	0	0	0	0	1	3	0	0	2	1	0	0	0	0	3	4	4	1	2	0	0	0	0
387911	C1QTNF9B	C1q and TNF related 9B	2196	20	9	13	7	12	9	1	17	7	12	6	8	9	8	18	16	17	16	7	7	8	16	12	7	13	6	7	5	7	11	11	8	33	19	8	8	5	8	14	11	10	4	4	4	13	3	14	9	5	11	14	4	7	4	6	9	1
387914	SHISA2	shisa family member 2	2860	22	833	821	662	436	184	205	29	776	414	660	150	1393	1224	16	8	7	688	558	196	865	804	694	406	205	81	707	468	230	291	1101	861	29	26	24	719	212	207	839	331	614	433	132	255	623	794	326	649	194	421	1241	264	209	321	239	641	336
387921	NHLRC3	NHL repeat containing 3	6409	408	730	792	801	432	381	341	298	554	476	500	879	571	557	361	329	379	691	778	771	977	951	842	447	387	407	465	481	544	717	469	444	439	373	468	575	554	770	778	559	648	402	360	296	640	483	374	528	745	528	489	400	455	390	469	660	837
387923	SERP2	stress associated endoplasmic reticulum protein family member 2	1945	78	115	98	102	87	115	97	70	126	152	130	109	168	139	68	64	53	114	92	102	74	82	90	107	115	110	117	126	158	118	150	155	69	100	92	93	44	59	72	82	67	101	102	92	80	123	129	157	153	146	148	27	22	22	27	97	98
387978	LINC01551	long intergenic non-protein coding RNA 1551	10751	1	0	2	0	0	1	0	0	1	2	0	9	6	3	1	0	0	0	0	0	0	0	5	0	0	0	0	4	0	0	5	0	0	2	3	0	0	0	0	1	1	0	3	0	6	1	2	0	2	0	4	1	2	3	1	0	1
387990	TOMM20L	translocase of outer mitochondrial membrane 20 like	609	20	21	19	18	28	16	13	17	26	29	13	26	23	36	9	17	28	24	23	21	21	28	24	28	32	15	23	26	17	34	24	27	16	12	22	14	13	13	13	14	13	17	29	35	10	24	31	24	18	42	27	16	30	13	24	21	26
388	RHOB	ras homolog family member B	2367	2321	1573	1911	1782	536	777	616	1668	638	643	520	4442	2152	1613	1217	963	951	1402	1455	1526	1661	1781	1947	812	841	812	623	501	561	4335	1851	2922	1545	2082	955	2407	2568	1808	1682	2132	2302	509	474	514	3068	447	434	609	4404	2229	2249	505	836	458	672	2476	2864
3880	KRT19	keratin 19	2336	1262	288	272	251	166	142	132	1353	887	272	289	3157	1308	1441	1022	837	679	249	160	241	300	184	183	178	93	89	644	160	106	3122	1562	1811	930	912	693	287	193	152	241	106	230	147	54	81	302	698	134	322	3278	1299	1708	1640	1600	1645	1387	381	269
388007	SERPINA13P	serpin family A member 13, pseudogene	1718	0	0	0	0	0	0	0	0	0	0	0	0	0	0	0	0	0	0	0	0	0	0	3	0	0	0	0	0	0	0	0	0	0	0	0	0	0	0	0	0	0	0	0	0	0	0	0	0	0	0	0	0	0	0	0	0	0
388011	LINC01550	long intergenic non-protein coding RNA 1550	6913	0	1	0	0	0	0	1	0	0	0	0	7	0	0	0	0	0	0	0	0	1	0	5	0	0	0	0	0	0	0	0	0	0	0	0	0	0	0	0	0	0	0	1	0	5	0	0	0	0	0	0	0	5	0	0	0	0
388015	RTL1	retrotransposon Gag like 1	4193	11	9	15	4	1	2	1	7	0	6	2	5	4	0	1	9	7	6	6	4	10	5	4	1	0	1	0	5	6	0	1	1	2	3	3	2	8	3	8	3	8	0	0	1	7	0	2	0	0	8	2	0	2	0	0	9	13
388021	TMEM179	transmembrane protein 179	8581	0	0	0	0	0	0	0	0	0	0	2	0	0	0	0	0	0	0	0	0	0	0	0	0	0	0	0	0	0	0	0	0	0	0	0	0	0	0	0	0	0	0	0	0	0	0	1	0	0	0	0	0	0	0	0	0	0
388077	IGHV1OR15-1	immunoglobulin heavy variable 1/OR15-1 (non-functional)	706	0	0	0	0	0	0	0	0	0	0	0	0	0	0	0	0	0	0	0	0	0	0	0	0	0	0	0	0	0	0	0	0	0	0	0	0	0	0	0	0	0	0	0	0	0	0	0	0	0	0	0	0	0	0	0	0	0
3881	KRT31	keratin 31	3211	0	0	0	0	0	0	0	0	0	0	0	0	0	0	0	0	0	0	0	0	0	0	0	0	0	0	0	0	0	0	0	0	0	0	0	0	0	0	0	0	0	0	0	0	0	0	0	0	0	0	0	0	0	0	0	0	0
388112	NANOGP8	Nanog homeobox retrogene P8	918	0	0	0	0	0	0	0	0	0	0	0	0	0	0	0	0	0	0	0	0	0	0	1	0	0	0	0	0	0	0	0	1	0	0	0	0	0	0	0	0	0	0	0	0	0	0	0	0	0	0	0	110	107	127	139	0	0
388115	CCDC9B	coiled-coil domain containing 9B	7510	9	59	47	25	5	5	0	10	6	4	7	41	24	15	3	3	9	15	15	29	55	36	20	2	0	5	3	2	9	47	9	22	9	7	8	31	22	18	60	24	39	4	2	2	20	4	4	5	52	44	15	15	26	17	18	16	27
388121	TNFAIP8L3	TNF alpha induced protein 8 like 3	2572	6	14	2	4	15	5	11	2	15	9	13	19	4	3	3	5	7	1	3	6	12	6	8	12	6	3	13	6	6	27	9	10	4	7	0	5	6	4	11	5	16	9	8	5	4	9	3	5	33	11	1	4	10	5	8	3	1
388125	C2CD4B	C2 calcium dependent domain containing 4B	1581	22	1	2	1	8	1	3	22	15	5	6	2	18	14	38	19	18	2	1	0	1	3	1	11	4	0	4	3	4	2	20	27	18	27	1	0	0	0	0	0	0	3	2	6	1	6	2	6	0	3	12	3	3	1	1	1	0
388135	INSYN1	inhibitory synaptic factor 1	6573	108	133	78	79	51	65	73	114	150	110	69	409	228	146	100	80	153	50	50	87	108	49	55	84	74	66	203	72	86	510	199	379	73	88	219	55	57	52	103	59	75	59	57	41	53	131	47	86	354	474	170	114	123	111	99	80	57
388152	GOLGA2P7	GOLGA2 pseudogene 7	4694	2	13	23	4	18	14	2	9	6	14	6	2	8	7	8	6	5	11	15	2	15	17	8	15	2	4	1	3	5	2	7	6	4	7	3	16	9	14	15	16	8	7	10	6	8	9	4	3	6	4	6	3	2	0	5	7	13
388165	UBE2Q2P1	ubiquitin conjugating enzyme E2 Q2 pseudogene 1	3222	18	90	60	64	13	14	14	13	24	24	13	52	28	15	11	7	10	32	19	38	106	57	55	12	9	15	18	9	33	29	11	29	7	12	13	36	30	54	120	49	62	25	8	9	37	10	14	20	29	40	26	31	47	38	46	20	34
388182	SPATA41	spermatogenesis associated 41	5783	12	14	9	18	12	19	18	18	23	18	13	16	25	15	12	10	7	21	16	16	15	18	15	7	11	16	20	17	18	7	14	20	13	16	15	9	10	14	8	17	13	12	13	14	14	21	11	18	6	27	15	14	10	11	9	8	25
3882	KRT32	keratin 32	1750	1	0	0	0	0	0	0	0	0	0	0	0	0	0	0	0	0	0	0	1	0	0	0	0	0	1	0	0	0	0	1	0	0	3	0	0	0	0	0	0	0	0	6	0	0	0	0	0	0	0	0	1	0	0	0	0	0
388228	SBK1	SH3 domain binding kinase 1	5243	2216	2623	2642	2834	2660	3142	2733	2337	3129	3379	2757	1318	3403	2539	1875	1562	1648	3123	2767	2999	2479	2518	2858	2997	2600	2168	2656	2697	2007	1075	2710	2097	1738	2017	1777	2864	2603	2634	2058	2732	2735	2337	2255	2274	3009	2385	2270	2371	1202	1275	2247	3151	3279	2579	2395	3776	3047
388242	LOC388242	SAGA complex associated factor 29 pseudogene	3982	0	0	0	0	0	0	1	0	0	0	0	0	0	0	0	0	0	0	0	0	0	0	1	2	0	0	0	0	0	0	0	0	1	0	0	0	0	0	0	0	0	0	0	0	0	0	0	0	0	1	0	0	1	0	0	0	0
388272	C16orf87	chromosome 16 open reading frame 87	7216	735	516	578	615	535	496	489	535	428	490	573	586	549	540	601	605	656	523	528	613	488	644	638	511	506	387	485	476	398	628	487	448	693	639	628	571	583	645	518	583	635	493	458	480	475	494	413	550	745	523	622	536	663	673	639	618	719
388276	C16orf97	chromosome 16 putative open reading frame 97	1195	0	0	0	0	0	0	0	0	0	0	0	1	0	2	0	0	0	0	0	0	0	0	1	0	0	0	0	0	0	0	0	0	0	1	0	0	0	0	0	0	0	0	0	0	3	0	0	0	0	0	0	1	0	0	0	0	0
388282	LOC388282	uncharacterized LOC388282	1764	0	1	2	0	0	1	0	5	1	0	0	1	3	0	2	0	0	0	0	0	0	0	0	0	0	0	1	0	0	5	1	2	0	0	0	0	0	0	0	0	0	0	1	0	0	1	0	0	1	0	0	1	4	0	0	1	0
388284	C16orf86	chromosome 16 open reading frame 86	1790	18	29	31	48	6	7	4	26	16	27	10	69	42	18	16	17	15	31	23	19	48	30	31	8	8	12	12	11	27	90	29	25	13	24	18	24	29	17	25	37	27	6	18	6	21	6	8	8	59	50	16	33	33	34	25	27	28
388289	NA	NA	1308	1	0	0	0	0	3	1	0	0	1	2	1	0	2	0	0	0	0	1	0	0	0	0	1	2	0	1	2	0	0	0	0	1	0	0	0	0	0	1	1	2	0	3	1	2	0	2	0	0	0	1	0	0	0	0	0	0
3883	KRT33A	keratin 33A	2590	0	0	0	0	0	0	0	0	0	0	0	0	0	0	0	0	0	0	0	0	0	0	0	0	0	0	0	0	0	0	0	0	0	0	0	0	0	0	0	0	0	0	0	0	0	0	0	0	0	0	0	0	1	0	0	0	0
388323	GLTPD2	glycolipid transfer protein domain containing 2	1217	5	14	13	13	24	10	14	4	26	17	16	341	93	44	5	1	3	13	4	11	18	9	10	12	8	11	21	11	16	310	82	128	6	9	4	5	9	2	14	14	21	12	17	4	8	10	8	15	352	105	60	3	2	4	1	5	8
388324	INCA1	inhibitor of CDK, cyclin A1 interacting protein 1	1553	52	34	74	52	27	28	26	37	19	24	25	96	44	38	43	31	37	58	33	46	90	74	59	23	22	30	27	34	32	81	41	69	34	31	36	47	53	33	60	51	55	23	20	28	48	27	43	22	77	52	38	28	23	16	42	55	54
388325	SCIMP	SLP adaptor and CSK interacting membrane protein	4249	19	19	22	24	14	6	9	10	14	18	12	33	14	18	17	9	8	26	24	34	28	26	20	6	19	14	16	17	20	16	19	9	12	17	15	16	15	25	27	23	13	7	9	11	34	22	13	20	15	7	7	8	10	4	6	20	29
388327	C17orf100	chromosome 17 open reading frame 100	1715	52	130	145	150	98	85	86	57	115	156	95	179	162	156	57	49	64	78	80	73	105	150	101	70	65	71	74	110	113	245	192	213	84	77	69	87	79	98	119	116	144	72	72	84	68	125	143	124	173	127	168	51	51	42	46	85	73
388333	SPDYE4	speedy/RINGO cell cycle regulator family member E4	1063	0	0	0	0	0	0	0	0	0	0	0	0	0	1	0	1	0	0	0	0	0	0	0	0	0	0	0	0	0	0	0	0	0	0	0	0	0	0	0	0	0	0	0	0	0	0	0	0	0	0	0	0	1	1	0	0	0
388335	TMEM220	transmembrane protein 220	3508	77	60	52	64	50	68	36	74	52	62	65	68	53	72	69	54	63	51	60	45	74	67	66	54	47	43	61	63	65	84	48	81	79	70	69	53	28	52	54	48	42	46	48	42	50	52	70	55	89	105	69	41	56	39	36	56	66
388336	SHISA6	shisa family member 6	8577	590	89	45	72	31	33	37	546	36	14	13	14	43	31	661	531	523	113	120	69	53	52	68	41	28	28	21	10	18	7	49	39	499	555	408	84	68	54	32	37	38	13	26	28	101	15	3	22	13	33	34	70	64	81	56	123	59
388341	LRRC75A	leucine rich repeat containing 75A	3735	5636	4839	4915	5387	7805	7509	7639	5813	7395	8504	7296	5533	7100	4850	4861	4073	4094	5466	5998	5997	5330	5358	4428	9163	10006	9108	7591	5576	6543	4280	4481	4148	3616	3342	3147	4008	3068	3305	3536	3194	3465	5333	5425	4871	4280	5910	5309	9099	4348	4156	4495	5827	5561	3635	4052	7808	4648
388364	TMIGD1	transmembrane and immunoglobulin domain containing 1	1228	0	0	0	0	0	0	0	0	0	0	0	9	4	0	0	0	0	0	0	0	0	0	1	0	0	0	0	0	0	8	1	2	0	0	0	0	0	0	0	0	0	0	0	0	1	0	0	0	15	3	0	0	0	1	0	0	0
388372	CCL4L1	C-C motif chemokine ligand 4 like 1	4299	0	0	0	0	0	0	0	0	0	0	0	0	0	0	0	0	0	0	0	0	0	0	0	0	0	0	0	0	0	0	0	0	0	1	0	0	0	0	0	0	0	0	0	0	0	0	0	0	0	0	0	0	0	0	0	0	0
388381	C17orf98	chromosome 17 open reading frame 98	1264	0	0	0	0	1	0	0	0	1	1	0	0	0	0	0	0	0	0	1	0	0	0	0	0	0	0	0	0	1	0	0	0	0	0	0	0	0	0	0	1	0	0	0	0	0	0	0	0	0	0	0	0	0	0	0	1	0
388387	LINC00671	long intergenic non-protein coding RNA 671	2167	0	0	1	0	0	0	1	0	0	0	0	234	25	25	0	0	0	0	0	0	0	0	1	0	0	0	0	0	0	106	17	20	0	0	0	0	0	0	0	0	0	0	0	0	1	0	0	0	171	29	10	2	1	0	0	0	0
388389	CCDC103	coiled-coil domain containing 103	3895	76	144	120	143	172	197	164	98	201	292	233	274	251	210	111	113	110	151	122	148	137	132	149	149	222	168	192	201	211	274	240	279	97	110	96	143	108	107	90	165	131	158	157	156	125	177	180	226	300	218	201	39	63	63	50	120	122
388394	RPRML	reprimo like	1098	0	2	0	1	0	0	1	0	0	0	0	0	0	0	0	0	0	0	1	0	0	0	0	0	0	0	0	0	0	2	0	0	2	0	0	0	0	0	1	0	0	0	0	0	1	0	1	0	0	0	1	32	18	15	8	0	0
3884	KRT33B	keratin 33B	3223	0	0	0	0	0	0	0	0	0	0	0	0	0	0	0	0	0	0	0	0	0	0	0	0	0	0	0	0	0	0	0	0	0	0	0	0	0	0	0	0	0	0	0	0	0	0	0	0	0	0	0	0	0	0	0	0	0
388403	YPEL2	yippee like 2	8701	259	1144	588	692	748	245	353	224	1256	497	617	1562	1112	1092	252	164	78	459	211	183	972	611	688	638	245	221	1041	419	457	1571	966	1058	275	322	154	385	128	178	991	524	734	637	271	405	342	1088	531	634	1660	1128	998	137	142	138	123	196	206
388406	LINC01999	long intergenic non-protein coding RNA 1999	646	0	1	1	0	0	0	0	1	0	0	0	0	0	0	0	0	0	0	0	0	0	0	0	0	0	0	0	1	0	0	0	0	0	0	0	0	0	0	2	0	0	0	0	0	0	0	0	0	0	0	0	0	0	0	0	0	0
388407	LINC02875	long intergenic non-protein coding RNA 2875	1530	0	5	2	0	1	6	5	1	8	4	1	4	3	2	1	2	1	0	1	0	2	0	1	11	5	3	7	3	6	5	1	7	1	3	2	4	2	1	4	0	2	4	6	10	0	6	1	3	0	5	5	0	0	0	1	1	0
388419	BTBD17	BTB domain containing 17	1727	3	13	11	5	2	1	6	4	9	3	2	17	25	15	0	0	0	8	1	8	10	6	8	6	3	1	2	4	0	12	23	20	1	0	2	2	8	5	5	5	11	1	1	4	1	2	3	4	14	1	20	87	61	68	35	3	4
388428	PVALEF	parvalbumin like EF-hand containing	1805	2	4	5	3	1	1	1	2	4	1	1	10	3	3	1	1	1	3	5	5	3	6	4	2	0	0	1	1	5	4	1	2	0	0	0	2	5	2	2	7	4	0	0	1	3	2	1	0	5	0	2	1	1	0	0	4	1
388456	LINC01904	long intergenic non-protein coding RNA 1904	861	0	0	0	0	0	0	0	0	0	0	0	0	0	0	0	0	0	0	0	0	0	0	0	0	0	0	0	0	0	0	0	0	0	0	0	0	0	0	0	0	0	0	0	0	2	0	0	0	0	0	0	0	0	0	0	0	0
388468	POTEC	POTE ankyrin domain family member C	7118	11	1	0	0	0	0	1	15	0	0	0	3	0	0	17	12	10	2	2	1	2	1	3	0	0	0	0	0	0	0	0	0	12	6	10	0	0	3	0	0	0	0	0	0	0	0	0	0	0	0	0	10	5	5	3	2	4
388499	LYPLA2P2	LYPLA2 pseudogene 2	676	8	7	7	11	8	3	4	8	6	8	9	9	9	11	8	3	7	7	2	7	12	7	15	8	14	15	11	6	7	10	5	12	10	15	13	12	10	11	10	11	6	7	12	8	4	6	9	8	8	3	7	15	10	18	10	13	5
3885	KRT34	keratin 34	5215	0	0	0	0	0	0	0	0	0	0	0	0	0	0	0	0	0	0	0	0	0	0	0	0	0	0	0	0	0	0	0	0	0	0	0	0	0	0	0	0	0	0	0	0	0	0	0	0	0	0	0	0	0	0	0	0	0
388503	C3P1	complement component 3 precursor pseudogene	4959	0	0	0	0	0	0	0	0	0	0	0	5	1	0	0	0	0	0	0	0	1	0	0	0	0	0	0	0	0	0	0	0	0	1	0	0	0	0	0	0	0	0	0	0	5	0	0	0	0	0	0	1	6	2	0	0	0
388507	ZNF788P	zinc finger family member 788, pseudogene	9012	341	647	790	732	485	508	438	335	409	539	463	516	600	518	411	478	525	698	724	594	937	868	762	387	548	446	407	465	504	546	511	473	454	385	488	500	370	509	802	578	670	466	463	379	468	437	600	556	619	465	537	743	941	896	962	582	585
388512	CLEC17A	C-type lectin domain containing 17A	2238	0	0	0	0	0	0	0	0	0	0	0	2	0	0	0	0	0	0	0	0	0	0	2	0	0	0	0	0	0	0	0	0	0	3	0	0	0	0	0	0	0	0	0	0	0	0	0	0	1	0	0	1	0	1	0	0	0
388514	CYP4F24P	cytochrome P450 family 4 subfamily F member 24, pseudogene	1580	0	0	0	0	0	0	0	0	0	0	0	0	0	0	0	0	0	0	0	0	0	0	0	0	0	0	0	0	0	0	0	0	0	0	0	0	0	0	0	0	0	0	1	0	0	0	0	0	0	0	0	0	1	0	0	0	0
388523	ZNF728	zinc finger protein 728	2777	2	0	1	1	0	1	2	0	1	2	0	2	0	0	4	3	3	1	4	0	1	1	3	3	3	1	1	4	0	0	0	0	1	0	1	1	1	3	1	5	1	3	3	2	3	6	5	2	0	0	2	1	4	2	4	0	1
388524	RPSAP58	ribosomal protein SA pseudogene 58	3242	261	362	327	359	278	202	232	220	233	249	238	128	188	168	260	288	279	298	335	381	401	398	319	236	214	195	249	223	185	129	144	113	258	269	286	282	225	352	418	297	308	215	171	185	223	271	179	273	141	83	186	428	521	479	551	316	348
388531	RGS9BP	regulator of G protein signaling 9 binding protein	2453	0	0	1	3	1	2	0	0	1	5	2	61	10	11	0	0	0	0	0	2	1	2	1	0	3	0	0	0	5	55	14	16	0	0	0	2	1	0	0	0	1	0	1	0	0	0	0	0	71	19	9	4	2	1	0	0	1
388533	KRTDAP	keratinocyte differentiation associated protein	661	1	12	11	6	0	3	4	1	0	1	1	10	9	2	6	2	0	5	1	5	10	9	9	2	1	3	2	1	0	5	6	5	0	0	2	2	7	2	1	1	5	1	1	1	3	0	2	3	4	12	5	11	14	19	15	1	0
388536	ZNF790	zinc finger protein 790	3854	102	127	150	141	150	159	155	81	205	256	217	200	195	160	125	128	158	147	179	157	172	161	157	159	147	177	191	228	269	204	184	201	122	105	140	127	89	143	155	128	126	155	161	159	127	223	265	252	247	195	187	77	106	88	114	123	146
388550	CEACAM22P	CEA cell adhesion molecule 22, pseudogene	3170	0	1	0	1	0	0	0	0	0	0	0	1	1	0	2	1	0	2	0	1	4	1	2	0	0	0	0	0	2	0	0	0	2	1	2	1	0	0	1	0	2	0	3	0	1	0	0	0	0	0	0	0	2	3	0	0	0
388551	CEACAM16	CEA cell adhesion molecule 16, tectorial membrane component	1697	0	0	0	0	0	0	0	0	0	0	0	1	0	0	0	0	0	0	0	0	0	0	0	0	0	0	0	0	0	0	0	0	0	1	0	0	0	0	0	0	0	0	0	0	0	0	0	0	0	0	0	1	1	0	0	0	0
388552	BLOC1S3	biogenesis of lysosomal organelles complex 1 subunit 3	2601	91	91	71	96	138	107	149	74	152	127	117	155	138	108	115	103	109	119	95	84	79	76	61	161	111	108	187	109	119	163	136	157	86	91	85	81	65	56	51	52	66	117	93	90	49	144	88	121	140	132	100	69	74	62	81	87	80
388553	MEIOSIN	meiosis initiator	2749	2	2	1	0	0	0	0	1	0	2	1	1	0	0	3	0	1	1	1	0	4	0	5	1	0	1	3	1	0	0	2	0	0	0	1	1	0	1	3	0	0	1	0	0	2	0	4	0	3	0	2	1	4	4	5	0	0
388555	IGFL3	IGF like family member 3	680	0	0	0	0	0	0	0	0	0	0	0	1	0	0	0	0	0	0	0	0	0	0	1	0	0	0	0	0	0	0	0	0	0	0	1	0	0	0	0	1	0	0	0	0	0	0	0	0	0	0	0	2	0	2	2	0	0
388558	ZNF808	zinc finger protein 808	5008	151	230	255	276	139	141	111	137	106	120	137	182	166	169	165	170	157	178	264	244	290	307	249	96	124	139	113	129	118	157	142	137	182	146	173	190	169	216	284	204	211	180	99	129	160	129	146	125	215	171	164	188	232	194	250	220	186
388559	ZNF888	zinc finger protein 888	4444	233	159	144	156	191	195	199	179	181	219	182	286	195	209	214	196	226	181	200	193	161	204	182	214	218	250	196	212	185	297	201	186	178	189	220	162	145	150	190	158	196	199	202	215	188	222	186	184	300	228	243	194	286	223	262	198	227
388561	ZNF761	zinc finger protein 761	5732	281	402	415	365	399	396	368	244	464	436	350	402	346	396	394	380	381	475	399	394	468	481	358	451	392	399	451	388	363	455	352	414	365	361	340	428	350	371	484	278	409	456	314	342	303	484	336	427	453	486	443	887	1013	1134	1047	352	398
388564	TMEM238	transmembrane protein 238	695	0	1	4	3	2	4	1	0	4	6	0	9	4	3	2	1	0	0	2	1	1	0	1	3	1	2	3	0	3	2	3	8	0	4	1	1	6	2	0	1	3	1	0	1	2	0	2	1	2	6	3	9	5	8	5	0	1
388566	ZNF470	zinc finger protein 470	8079	367	416	398	404	364	346	364	338	312	453	367	338	417	344	459	416	451	492	532	461	437	528	408	369	369	350	343	353	361	358	344	330	321	385	381	465	361	464	383	244	355	331	364	335	389	294	365	370	329	290	330	372	426	401	422	405	428
388567	ZNF749	zinc finger protein 749	4637	235	349	344	326	358	394	361	249	342	347	390	271	419	301	292	316	259	391	457	421	426	419	355	336	361	358	351	379	363	328	362	294	287	227	189	357	305	318	300	254	300	389	320	321	320	393	353	418	298	243	338	422	430	361	443	325	272
388569	ZNF324B	zinc finger protein 324B	4035	59	111	91	80	140	143	138	62	106	119	71	175	148	122	112	89	119	103	86	74	90	71	93	167	139	133	131	110	104	146	139	179	58	76	90	57	70	42	86	77	68	149	131	146	64	110	104	137	164	117	118	51	50	31	52	76	63
388574	RPL23AP87	ribosomal protein L23a pseudogene 87	2256	0	0	0	0	0	0	0	0	0	0	0	0	0	0	0	0	0	0	0	0	0	0	1	0	0	0	0	0	0	1	0	0	0	0	0	0	0	1	0	0	0	0	0	0	1	0	0	0	0	0	0	0	0	0	0	0	0
388581	C1QTNF12	C1q and TNF related 12	1794	20	84	73	45	17	10	8	22	47	18	18	151	75	49	19	18	14	16	14	22	80	30	31	31	7	6	26	15	11	191	67	95	14	12	11	22	10	21	70	21	49	23	1	14	23	28	16	9	132	68	45	21	17	20	21	20	14
388585	HES5	hes family bHLH transcription factor 5	2630	0	0	0	0	0	0	0	0	0	0	0	0	0	0	0	0	0	0	0	0	0	0	0	0	0	0	0	0	0	0	0	0	0	0	0	0	0	0	0	0	0	0	0	0	0	0	0	0	0	0	0	0	0	0	0	0	0
388588	SMIM1	small integral membrane protein 1 (Vel blood group)	981	6	31	29	25	14	6	18	3	26	13	14	287	90	54	8	7	5	22	10	14	17	28	18	15	16	16	10	13	19	305	104	113	3	8	8	7	22	24	20	21	19	9	8	7	14	13	10	16	215	69	66	11	13	8	5	25	11
388591	RNF207	ring finger protein 207	6595	84	218	187	198	84	110	86	82	158	145	124	305	173	116	86	46	47	144	147	142	225	214	195	81	100	168	121	110	156	201	108	180	76	72	74	152	159	196	195	235	254	89	104	101	167	121	118	132	247	244	117	126	115	114	69	205	182
388595	TMEM82	transmembrane protein 82	1443	5	1	0	2	0	5	2	9	2	8	1	98	33	24	6	1	3	1	0	1	2	2	2	0	2	0	0	9	2	79	32	39	3	0	5	1	0	2	4	2	2	1	3	2	0	1	0	1	123	30	25	6	5	6	8	5	0
3886	KRT35	keratin 35	1778	0	0	0	0	0	0	0	0	0	0	0	0	0	0	0	0	0	0	0	0	0	0	0	0	0	0	0	0	0	0	0	0	0	1	0	0	0	0	0	0	0	0	1	0	1	1	0	0	0	0	0	0	0	1	0	0	0
388610	TRNP1	TMF1 regulated nuclear protein 1	1979	22	217	201	224	104	168	153	25	156	197	134	265	205	149	25	17	23	118	85	83	193	205	178	145	143	122	160	157	145	305	171	182	18	16	21	132	123	127	170	210	173	99	102	119	137	155	126	203	277	134	187	575	489	499	410	67	107
388611	CD164L2	CD164 molecule like 2	1994	3	9	6	8	0	3	1	0	1	1	4	13	4	2	0	1	0	2	0	3	21	8	9	1	0	0	2	0	0	8	7	4	0	3	0	1	0	1	4	0	9	1	0	0	5	4	0	0	5	3	3	44	59	42	62	2	0
388630	TRABD2B	TraB domain containing 2B	7524	42	4110	1484	1470	472	204	268	35	916	775	748	628	1259	945	50	40	43	249	178	121	3481	1143	1014	463	136	156	1039	439	495	705	974	724	40	66	66	447	101	121	3800	778	1249	484	126	296	367	975	431	574	690	736	806	106	79	88	68	197	171
388633	LDLRAD1	low density lipoprotein receptor class A domain containing 1	2376	0	0	0	0	0	0	0	0	1	0	0	3	2	1	0	0	0	0	0	1	0	0	2	0	0	0	0	0	0	4	1	2	0	0	0	0	0	0	0	0	0	0	0	0	1	0	0	0	2	0	0	0	1	0	0	0	0
388646	GBP7	guanylate binding protein 7	2432	0	1	1	0	0	0	0	0	0	1	0	3	0	0	0	0	0	1	1	0	1	3	0	0	0	0	0	0	1	1	0	0	0	0	0	0	1	0	1	0	0	2	1	0	1	0	3	2	1	0	1	0	3	0	0	0	0
388649	C1orf146	chromosome 1 open reading frame 146	1086	0	0	0	0	1	2	0	0	0	0	0	0	1	0	0	0	0	0	0	2	0	0	2	1	2	1	0	0	0	0	0	0	0	0	0	4	0	0	0	0	0	1	0	3	1	2	0	1	1	0	0	0	0	0	1	0	1
388650	DIPK1A	divergent protein kinase domain 1A	3091	320	191	163	246	249	248	224	275	230	307	274	265	204	203	289	303	340	212	258	269	193	229	264	214	267	233	238	235	274	223	229	244	294	283	299	191	223	286	166	175	189	185	260	233	218	253	336	309	331	230	250	174	255	208	244	233	337
388662	SLC6A17	solute carrier family 6 member 17	6636	23	3	0	3	12	1	2	13	0	0	2	24	13	32	7	13	9	2	1	1	2	0	7	7	0	1	2	3	2	8	12	33	6	6	1	1	2	5	3	5	4	6	4	2	7	2	7	1	18	10	20	8	7	6	9	1	3
388667	LINC02868	long intergenic non-protein coding RNA 2868	386	0	0	0	0	0	0	0	0	0	0	0	0	0	0	0	0	0	0	0	0	0	0	0	0	0	0	0	0	0	0	0	0	0	0	0	0	0	0	0	0	0	0	0	0	0	0	0	0	0	0	0	0	0	0	0	0	0
388677	NOTCH2NLA	notch 2 N-terminal like A	2832	6	17	8	14	2	1	10	8	19	3	2	9	16	6	2	5	1	7	5	3	32	4	6	16	3	3	19	4	3	17	11	11	1	5	4	4	0	6	15	1	5	18	7	4	9	14	9	7	8	11	10	1	3	1	0	6	0
388685	LINC01138	long intergenic non-protein coding RNA 1138	6490	176	156	227	202	63	115	97	163	71	169	110	51	98	99	161	158	130	228	225	203	207	301	209	66	103	100	76	126	121	65	98	74	149	218	119	219	174	170	172	166	215	76	76	85	180	84	94	104	69	64	79	92	110	91	118	237	197
388695	LYSMD1	LysM domain containing 1	2508	213	278	329	342	269	311	288	251	328	427	313	426	350	352	379	305	302	273	246	300	320	365	325	262	332	308	294	292	378	448	361	334	279	297	277	236	225	212	311	308	349	292	313	284	208	314	392	378	413	388	359	138	167	144	170	259	256
388697	HRNR	hornerin	9629	1	0	0	0	0	0	0	1	0	0	0	4	0	0	0	0	0	0	0	0	0	0	3	0	0	0	0	0	0	0	0	0	0	1	1	0	0	0	0	0	0	0	0	0	0	0	0	0	0	0	0	0	4	1	0	0	0
388698	FLG2	filaggrin family member 2	9124	0	0	0	0	0	0	0	0	0	0	0	4	0	0	0	0	0	0	0	0	0	0	5	0	0	0	0	0	0	0	0	0	0	1	0	0	0	0	0	0	0	0	2	0	2	0	0	0	0	0	0	2	4	1	0	3	0
3887	KRT81	keratin 81	1929	0	0	0	0	0	0	0	0	0	0	0	0	0	0	0	0	0	0	0	0	0	0	1	0	0	0	0	0	0	0	0	0	0	2	0	0	0	0	0	0	0	0	0	0	1	1	0	0	0	1	0	0	1	0	0	0	0
388701	C1orf189	chromosome 1 open reading frame 189	674	1	1	0	4	0	2	3	0	3	0	0	3	0	1	1	0	1	0	4	1	0	2	2	0	1	1	0	7	0	1	1	2	1	0	0	3	0	1	0	1	2	1	1	0	1	0	1	0	2	2	2	1	0	0	0	2	2
388714	FMO6P	flavin containing dimethylaniline monoxygenase 6, pseudogene	2565	0	0	0	0	0	0	0	0	0	0	0	2	0	1	0	0	0	0	0	0	0	0	2	0	0	0	0	0	0	1	0	0	0	2	0	0	0	0	0	0	0	0	0	0	2	0	0	0	2	0	0	1	1	0	0	0	0
388719	LINC00272	long intergenic non-protein coding RNA 272	740	0	0	0	0	0	0	0	1	0	0	0	0	0	0	0	0	0	0	0	0	0	1	0	0	0	0	0	0	0	0	0	0	0	0	0	1	0	0	0	0	0	0	0	0	0	0	0	0	0	0	0	0	0	0	0	0	0
388722	C1orf53	chromosome 1 open reading frame 53	628	13	41	7	12	27	7	17	20	27	22	19	20	19	13	19	11	19	11	7	7	11	9	16	26	13	27	27	25	27	43	19	29	12	6	17	9	9	12	12	13	12	22	29	30	26	19	10	23	26	36	22	19	8	7	6	6	11
388730	TMEM81	transmembrane protein 81	1332	54	75	99	62	79	126	110	46	89	118	81	69	77	81	63	65	77	93	69	82	96	76	99	100	114	116	87	96	99	57	79	95	58	66	54	126	85	68	73	82	76	95	99	83	61	117	83	121	95	88	58	71	89	95	90	63	72
388743	CAPN8	calpain 8	5192	6	42	17	14	7	9	5	5	15	9	2	43	25	17	2	3	2	25	9	11	68	17	18	8	4	7	9	5	2	45	20	27	3	6	6	19	11	10	33	15	17	3	4	3	25	8	8	6	36	59	15	1	2	1	3	11	11
388753	COA6	cytochrome c oxidase assembly factor 6	2276	297	234	266	296	419	434	433	255	379	379	383	437	336	363	289	284	331	252	270	296	224	262	277	489	512	408	455	379	298	384	367	361	360	295	286	216	256	187	180	220	241	362	409	409	224	446	369	436	483	372	396	487	525	446	495	255	241
388759	C1orf229	chromosome 1 open reading frame 229	2258	3	19	13	18	5	7	7	9	11	16	14	18	23	27	7	2	2	6	6	12	16	18	7	6	9	4	4	12	12	14	22	16	3	2	7	12	8	8	16	9	17	7	1	6	13	3	11	15	18	12	11	7	5	1	3	18	7
388762	OR2M1P	olfactory receptor family 2 subfamily M member 1 pseudogene	951	0	0	0	0	0	0	0	0	0	0	0	0	0	0	0	0	0	0	0	0	0	0	2	0	0	0	0	0	0	0	0	0	0	0	0	0	0	0	0	0	0	0	0	0	0	0	0	0	0	0	0	0	0	0	0	0	0
388780	LOC388780	uncharacterized LOC388780	546	15	18	13	19	24	29	25	8	50	35	27	18	25	25	11	16	10	17	16	20	19	12	21	30	32	30	29	22	28	28	34	37	8	19	12	22	14	15	14	16	16	33	29	23	23	28	21	27	29	16	12	6	7	5	4	25	16
388789	SMIM26	small integral membrane protein 26	1098	630	626	746	748	715	791	716	600	784	979	748	886	788	763	628	628	687	601	559	657	675	700	601	809	778	664	791	711	801	855	774	755	630	631	621	648	593	577	597	643	735	761	683	735	541	795	878	938	928	809	808	655	692	651	646	719	691
388795	EFCAB8	EF-hand calcium binding domain 8	4536	0	3	0	2	2	2	0	0	1	1	2	3	0	2	1	0	2	0	1	0	1	3	5	0	2	0	0	0	1	0	0	0	0	5	5	1	0	2	0	0	2	0	3	0	7	0	0	1	1	0	1	0	4	1	3	2	0
388796	SNHG17	small nucleolar RNA host gene 17	11824	742	468	467	461	488	490	514	758	455	332	342	288	382	337	627	634	480	821	712	689	512	496	526	572	556	609	481	317	387	259	359	277	476	547	444	779	752	570	393	441	555	480	414	404	691	392	238	415	256	282	286	628	732	715	691	858	627
388799	FAM209B	family with sequence similarity 209 member B	694	11	1	4	3	8	3	3	5	2	6	1	4	2	14	3	4	4	3	4	4	3	5	3	1	6	2	6	7	12	2	10	0	8	6	6	3	6	1	7	4	2	6	8	2	1	7	7	3	4	11	2	21	9	19	20	10	2
3888	KRT82	keratin 82	2664	0	0	0	0	0	0	0	0	0	0	0	1	0	0	0	0	0	0	0	0	0	0	0	0	0	0	0	0	0	0	0	0	0	0	0	0	0	0	0	0	0	0	0	0	2	0	0	0	0	0	0	0	0	0	0	0	0
388813	LOC388813	uncharacterized protein ENSP00000383407-like	1889	0	0	0	0	0	1	0	0	0	0	0	3	1	2	0	0	0	0	1	1	0	0	2	0	0	0	0	1	3	1	0	0	1	0	0	3	3	0	0	2	0	0	0	0	0	1	0	2	0	0	0	45	35	46	47	1	0
388815	MIR99AHG	mir-99a-let-7c cluster host gene	39966	4	298	267	364	143	183	140	6	274	529	317	274	282	194	8	3	6	215	377	252	325	501	374	155	259	237	181	420	484	230	211	214	9	10	4	290	305	505	355	444	300	205	206	188	399	218	352	343	248	381	203	9	16	3	0	250	433
388818	KRTAP26-1	keratin associated protein 26-1	1192	0	1	0	0	0	0	0	0	0	0	2	3	0	0	0	0	0	0	0	0	0	1	0	0	0	0	0	0	0	0	0	0	0	0	0	0	0	0	0	0	0	0	0	0	1	0	0	0	0	0	0	0	0	0	0	0	0
388820	SMIM34A	small integral membrane protein 34A	2100	0	0	0	0	0	0	0	0	0	0	0	0	0	0	0	0	0	0	0	0	0	0	0	0	0	0	0	0	0	0	0	0	0	0	0	0	0	0	0	0	0	0	0	0	0	0	0	0	0	0	0	0	0	0	0	0	0
388830	LINC00316	long intergenic non-protein coding RNA 316	455	0	0	0	0	0	0	0	0	1	0	0	0	4	1	0	0	0	0	0	0	2	3	0	0	0	0	0	0	0	1	0	0	0	0	0	0	0	0	0	0	0	0	0	0	1	0	0	1	1	0	1	2	1	0	0	2	0
388849	CCDC188	coiled-coil domain containing 188	1599	1	14	7	1	1	0	0	0	2	2	1	3	1	3	0	2	0	4	6	1	9	8	7	5	1	2	1	2	4	1	2	2	1	1	1	4	3	2	5	3	5	0	1	0	2	0	1	1	1	0	0	0	1	1	2	5	4
388882	FAM230I	family with sequence similarity 230 member I	3156	0	0	0	0	0	0	0	0	0	0	0	0	0	0	0	0	0	0	0	0	0	0	0	0	0	0	0	0	0	0	0	0	0	0	0	0	0	0	0	0	0	0	0	0	0	0	0	0	0	0	0	0	0	0	0	0	0
388886	LRRC75B	leucine rich repeat containing 75B	3422	421	486	597	483	174	256	214	425	324	444	254	1227	781	460	401	339	306	367	342	316	495	528	418	204	248	247	227	264	404	913	605	712	242	360	250	391	380	296	349	438	453	157	228	204	359	204	299	271	987	466	496	263	249	240	228	476	348
3889	KRT83	keratin 83	1875	0	0	0	0	0	0	0	0	0	0	0	3	0	0	0	0	0	0	0	0	0	0	1	0	0	0	0	0	0	0	0	0	0	1	0	0	0	0	0	0	0	0	1	0	2	0	0	0	0	0	0	1	0	0	0	0	0
388906	OGFRP1	opioid growth factor receptor pseudogene 1	5964	70	50	39	62	84	108	97	48	95	55	96	80	104	88	60	57	67	65	70	71	58	45	56	111	70	74	105	46	52	60	102	82	75	49	64	69	54	31	33	50	52	86	63	65	55	79	63	69	79	64	92	55	61	27	34	35	53
388910	LINC00207	long intergenic non-protein coding RNA 207	1403	0	0	0	0	0	0	0	0	0	0	0	0	0	0	0	0	0	0	0	0	0	0	0	0	0	0	0	0	0	0	2	0	0	1	0	0	0	0	0	0	0	0	0	0	0	0	0	0	0	0	0	0	1	0	0	0	0
388931	MFSD2B	major facilitator superfamily domain containing 2B	3967	316	352	407	342	379	548	507	510	381	413	325	75	261	194	410	392	384	629	523	561	384	376	408	537	524	463	414	258	278	49	188	140	321	327	330	477	417	341	221	235	312	338	391	342	386	246	270	351	65	50	147	857	921	817	732	608	429
388939	PCARE	photoreceptor cilium actin regulator	7303	0	0	0	0	0	2	0	0	0	0	0	2	0	0	0	0	0	0	0	0	0	0	2	0	0	0	0	0	0	0	0	0	0	1	0	0	0	0	0	0	0	0	0	0	1	0	0	0	0	6	4	3	4	0	0	0	0
388942	LINC01913	long intergenic non-protein coding RNA 1913	4891	0	0	0	0	0	0	0	0	0	0	0	7	0	0	0	0	0	0	0	0	1	0	6	0	0	0	0	0	0	0	0	0	0	0	0	0	0	0	0	0	2	0	1	0	0	0	0	0	0	0	0	0	1	0	0	0	0
388946	TMEM247	transmembrane protein 247	680	0	0	1	0	0	0	0	0	0	0	0	1	0	0	0	0	0	0	0	0	0	0	1	0	0	0	0	0	0	0	0	0	0	0	0	0	0	0	0	0	0	0	1	0	0	0	0	0	0	0	0	0	0	0	0	0	0
388948	LINC01118	long intergenic non-protein coding RNA 1118	3553	1	2	2	3	1	1	3	1	2	2	1	11	1	1	0	0	1	3	1	0	2	2	2	3	2	3	3	0	5	5	0	4	0	1	2	2	6	0	1	1	0	0	2	0	2	6	3	1	3	9	1	1	0	2	2	0	1
388951	TSPYL6	TSPY like 6	3052	0	0	0	0	0	0	0	0	0	0	0	2	0	0	0	0	0	0	0	0	1	1	4	0	0	0	0	0	0	0	0	0	0	0	0	0	0	0	0	0	5	0	1	5	1	0	0	0	0	0	0	1	1	0	0	0	0
388960	C2orf78	chromosome 2 open reading frame 78	3045	1	0	0	1	0	0	0	1	0	2	0	1	0	0	0	0	0	0	2	0	0	0	2	0	0	0	0	0	0	0	0	0	1	1	0	1	1	0	0	0	1	0	0	0	5	0	0	1	0	0	0	18	20	6	21	0	0
388962	BOLA3	bolA family member 3	3072	454	249	226	274	341	362	425	420	376	278	276	186	348	213	422	352	371	323	288	311	188	212	222	444	415	365	350	248	245	224	262	224	378	396	339	237	266	279	221	213	229	404	294	311	250	353	187	302	225	200	289	825	603	663	608	338	257
388963	C2orf81	chromosome 2 open reading frame 81	7786	30	188	131	175	137	163	123	54	154	202	132	133	263	136	44	27	38	179	120	140	183	136	182	134	121	107	110	161	107	132	217	185	44	52	52	140	111	109	144	141	182	109	126	159	126	119	132	125	137	103	165	51	52	58	40	157	119
388965	FUNDC2P2	FUN14 domain containing 2 pseudogene 2	493	8	10	18	11	11	12	10	6	12	13	6	14	9	14	10	13	6	11	10	12	6	10	8	16	10	8	10	16	17	14	13	15	11	10	8	16	10	12	10	11	8	19	19	23	21	22	12	18	10	4	12	6	7	9	6	4	12
388969	C2orf68	chromosome 2 open reading frame 68	5813	819	1128	1181	1248	755	808	779	881	983	1178	853	1116	1122	952	900	730	786	1047	1016	912	1300	1171	1087	793	801	829	825	927	1024	1203	921	942	827	882	859	899	779	879	1011	990	1038	845	871	724	886	792	955	957	1045	1067	899	935	927	821	824	1135	1058
389	RHOC	ras homolog family member C	4505	3490	2596	2562	2325	2490	2691	2450	3355	2985	3203	2539	4760	3053	2514	3474	2987	3114	2046	1936	2046	2310	2252	2282	3041	2997	2853	3051	2367	2767	4619	2911	3899	3032	3971	2920	2534	2543	1873	2310	2532	2616	2809	2411	2338	2068	2684	2598	3342	5360	4459	2977	1370	1574	1243	1378	2531	2078
3890	KRT84	keratin 84	2092	0	0	0	0	0	0	0	0	0	0	0	1	1	0	0	0	0	0	0	0	0	0	0	0	0	0	0	0	0	0	0	0	0	0	0	0	0	0	0	0	0	0	0	0	0	0	0	0	0	0	0	0	0	2	0	0	0
389015	SLC9A4	solute carrier family 9 member A4	4555	0	0	0	0	0	0	0	0	0	0	0	2	0	2	0	0	0	0	0	0	0	0	2	0	0	0	0	0	0	5	0	2	0	2	0	0	0	0	0	0	0	0	1	0	5	0	0	0	2	0	1	0	2	0	1	0	0
389023	DPP10-AS1	DPP10 antisense RNA 1	5894	2	17	29	39	9	46	39	4	9	34	41	11	33	25	2	4	3	21	14	40	12	46	39	13	28	18	9	23	14	5	35	27	7	12	4	18	24	57	14	15	29	4	22	33	35	15	26	41	5	24	34	25	26	27	24	25	41
389033	PLAC9P1	placenta associated 9 pseudogene 1	627	2	1	1	0	0	0	0	1	0	0	0	0	1	2	1	1	0	1	1	4	2	0	0	0	0	0	2	0	1	0	0	1	2	3	0	0	0	0	0	0	0	1	0	0	0	0	0	0	2	0	0	2	7	2	3	1	1
389043	LINC01120	long intergenic non-protein coding RNA 1120	3602	0	1	0	0	0	0	0	0	0	1	0	5	0	0	0	0	0	0	0	0	0	0	3	0	0	1	0	0	0	0	0	0	0	0	0	0	0	0	0	0	0	0	1	0	4	0	0	0	0	0	0	0	2	0	0	0	0
389058	SP5	Sp5 transcription factor	2074	1054	40	52	55	48	159	85	1175	4	27	3	0	17	7	1074	993	1218	170	118	238	36	41	64	54	153	118	7	23	9	4	7	6	661	586	831	116	139	150	19	11	45	36	89	48	132	2	1	7	0	4	10	3	29	0	17	176	120
389072	PLEKHM3	pleckstrin homology domain containing M3	11638	320	663	660	695	453	395	379	272	538	652	527	505	673	609	333	315	319	411	418	424	648	690	651	375	328	381	419	541	594	550	471	476	305	360	393	455	403	590	624	801	613	375	337	369	541	469	606	513	555	562	506	263	304	239	249	404	587
389073	C2orf80	chromosome 2 open reading frame 80	1392	0	0	0	0	1	0	0	0	0	0	1	0	0	0	0	0	0	0	0	0	0	0	0	0	0	0	0	5	1	0	1	1	0	0	0	0	0	0	0	0	0	0	0	0	0	4	2	4	0	0	0	24	18	14	12	1	0
389075	RESP18	regulated endocrine specific protein 18	1142	0	0	0	0	0	0	0	0	0	0	0	1	0	0	0	0	0	0	0	0	0	0	0	0	0	0	0	0	0	0	0	0	0	0	0	0	0	0	0	0	0	0	0	0	0	0	0	0	0	0	0	0	1	0	0	0	0
389084	SNORC	secondary ossification center associated regulator of chondrocyte maturation	3694	84	118	127	131	129	157	149	109	139	161	124	152	178	120	107	97	110	122	119	127	123	130	119	163	120	129	129	118	109	134	110	106	81	122	106	121	76	107	88	85	103	99	102	110	109	110	101	97	128	98	110	117	121	80	117	137	146
389090	OR6B2	olfactory receptor family 6 subfamily B member 2	1492	0	0	0	0	0	0	0	0	0	0	0	1	0	0	0	0	0	0	0	0	0	0	1	0	1	0	0	0	0	0	0	0	0	0	0	0	0	0	1	0	0	0	0	0	1	0	0	0	0	3	0	0	1	1	0	0	0
3891	KRT85	keratin 85	2713	0	0	0	0	0	0	0	0	0	0	0	1	0	0	0	0	0	0	0	0	0	0	1	0	0	0	0	0	0	0	1	0	0	1	0	0	0	0	0	0	0	0	1	0	3	0	0	0	0	0	0	0	0	0	0	0	0
389114	ZNF662	zinc finger protein 662	6352	0	2	1	0	0	0	0	0	1	1	0	6	0	0	0	0	0	0	0	0	1	0	5	0	0	0	0	1	1	1	0	0	0	3	0	0	0	1	0	2	0	0	0	0	10	2	0	1	3	1	0	0	4	0	2	1	2
389118	CDHR4	cadherin related family member 4	3201	1	1	1	0	1	0	0	4	0	2	0	6	0	0	1	1	2	0	2	0	2	0	4	1	0	0	0	2	0	0	0	3	0	0	0	3	0	0	0	0	0	0	0	0	4	0	3	0	0	0	1	3	7	7	3	2	0
389119	INKA1	inka box actin regulator 1	1033	142	132	142	98	85	138	97	180	175	229	143	227	164	162	185	164	150	73	85	54	92	112	91	107	153	137	160	164	240	184	153	211	104	135	74	81	113	55	68	112	104	80	204	120	57	146	275	251	235	229	181	27	33	15	29	101	37
389123	IQCF2	IQ motif containing F2	642	0	0	0	0	0	0	0	0	0	0	0	0	0	0	0	0	0	0	0	0	0	0	0	0	0	0	0	0	0	0	0	0	0	0	0	0	0	0	0	0	0	0	0	0	0	0	0	0	0	0	0	0	0	0	0	0	0
389124	IQCF5	IQ motif containing F5	529	0	0	0	0	0	0	0	0	0	0	0	1	0	0	0	0	0	0	0	0	0	0	2	0	0	0	0	0	0	0	0	0	0	0	0	0	0	0	0	0	0	0	0	0	1	0	0	0	0	0	0	0	2	0	0	0	0
389125	MUSTN1	musculoskeletal, embryonic nuclear protein 1	6252	606	612	613	529	479	605	548	625	536	632	477	828	737	614	678	592	632	721	624	683	557	593	626	586	598	576	445	428	499	674	583	662	492	594	578	646	650	604	597	632	554	471	515	455	692	414	460	480	791	609	554	856	998	881	967	619	684
389136	VGLL3	vestigial like family member 3	12740	92	84	84	77	16	17	18	53	25	35	25	139	76	69	66	47	43	48	110	67	73	96	78	25	25	33	19	35	33	105	107	47	76	86	48	145	115	79	65	98	71	15	41	13	249	15	39	36	158	113	49	273	494	324	460	87	96
389151	PRR23B	proline rich 23B	1896	0	0	0	0	0	0	0	0	0	0	0	0	0	0	0	0	0	0	0	0	0	0	1	0	0	0	0	0	0	0	0	0	0	1	0	0	0	0	0	0	0	0	2	0	0	0	0	0	0	0	0	0	1	0	0	0	0
389152	PRR23C	proline rich 23C	2791	0	0	0	0	0	0	0	0	0	0	0	5	0	0	0	0	0	0	0	0	0	0	0	0	0	0	0	0	0	0	0	0	0	0	0	0	0	0	0	0	0	0	0	0	2	0	0	0	0	0	0	0	0	0	0	0	0
389158	PLSCR5	phospholipid scramblase family member 5	2140	0	0	0	0	0	0	0	0	0	0	0	1	0	0	1	0	0	0	0	0	0	0	0	0	0	0	0	0	0	0	0	0	0	0	0	0	0	0	0	0	0	0	0	0	0	0	0	0	1	0	0	0	1	0	0	0	0
389161	ANKUB1	ankyrin repeat and ubiquitin domain containing 1	5849	255	136	152	153	169	243	185	252	150	187	140	168	198	126	236	283	203	184	154	155	126	132	140	186	192	170	155	143	183	198	168	161	220	302	199	158	140	138	132	139	155	204	169	169	152	180	148	207	201	150	182	121	123	127	134	176	168
389170	LEKR1	leucine, glutamate and lysine rich 1	5602	2	9	13	11	11	7	12	2	10	18	12	30	25	14	6	1	5	5	11	11	10	11	15	9	8	4	15	10	10	15	9	11	2	5	7	11	4	13	11	6	3	10	2	21	5	9	9	15	27	21	11	0	1	0	0	8	6
389177	TMEM212	transmembrane protein 212	2441	0	0	0	0	0	0	0	0	0	0	0	0	0	0	0	0	0	0	0	0	0	0	0	0	0	0	0	0	0	0	0	0	0	1	0	0	0	0	0	0	0	0	0	0	1	0	0	0	0	0	0	0	1	1	0	0	0
389197	C4orf50	chromosome 4 open reading frame 50	20673	3	3	7	9	20	15	18	2	10	7	15	13	10	10	4	4	7	11	16	22	10	12	19	13	14	15	7	5	10	1	7	7	14	7	3	8	20	13	7	9	12	13	10	9	29	9	4	13	4	3	9	104	122	102	109	11	25
389199	LOC389199	uncharacterized LOC389199	1296	2	3	0	1	0	0	0	3	0	2	0	1	8	1	9	4	0	3	3	2	3	0	1	1	1	0	0	0	1	2	2	0	2	2	2	0	0	1	0	0	1	3	3	0	3	1	0	1	0	4	0	3	2	1	0	3	1
3892	KRT86	keratin 86	2621	0	1	0	0	1	1	0	0	0	0	0	1	1	0	0	0	0	0	0	0	1	0	2	1	0	0	2	0	0	1	3	1	1	0	0	0	0	0	0	0	0	0	0	4	0	0	0	0	0	0	1	4	5	1	3	0	0
389203	SMIM20	small integral membrane protein 20	1612	461	559	499	516	508	440	397	512	614	508	501	647	552	563	439	496	520	531	436	454	555	518	438	502	505	354	590	389	489	691	539	621	541	518	519	511	442	461	525	444	525	573	426	376	401	667	470	584	750	579	574	1061	886	921	963	499	453
389206	BEND4	BEN domain containing 4	8850	11	30	9	21	6	23	21	14	15	19	24	6	19	16	9	14	13	20	37	48	14	16	29	11	19	13	18	13	23	3	15	16	7	13	23	18	33	36	19	46	39	9	39	19	37	24	60	36	6	103	32	1563	1523	1574	1451	26	60
389207	GRXCR1	glutaredoxin and cysteine rich domain containing 1	991	0	0	0	0	0	0	0	0	0	0	1	0	0	0	0	0	0	0	0	0	1	0	1	0	0	0	0	0	0	0	0	0	1	0	0	0	0	0	0	0	0	0	0	0	0	3	1	0	0	0	0	2	0	0	1	0	0
389208	TMPRSS11F	transmembrane serine protease 11F	2077	0	2	0	0	0	0	0	0	0	0	0	1	0	1	0	0	0	0	0	0	0	0	1	0	0	0	0	0	0	0	0	0	0	5	0	0	0	0	0	0	0	0	1	0	3	0	0	0	0	0	0	2	2	1	0	0	0
389247	LOC389247	uncharacterized LOC389247	1832	16	13	12	15	7	12	10	8	13	10	7	6	2	1	14	16	8	10	18	8	13	8	10	13	10	10	8	11	13	5	7	9	15	21	15	4	2	7	2	8	12	12	16	6	10	10	5	10	3	5	11	11	7	8	14	17	10
389257	LRRC14B	leucine rich repeat containing 14B	2570	0	0	1	1	1	0	0	1	2	0	0	2	0	0	0	0	3	0	0	0	3	0	4	0	2	5	1	0	0	2	4	0	1	3	0	1	0	0	5	0	3	1	1	2	1	0	0	0	0	1	4	0	1	0	4	1	2
389273	LINC02213	long intergenic non-protein coding RNA 2213	1103	0	0	0	0	0	0	0	0	0	0	1	1	0	0	0	0	0	0	0	0	0	0	0	0	0	0	0	0	0	0	0	0	0	2	0	0	0	0	0	0	0	0	0	0	0	0	0	0	0	0	0	0	0	0	0	0	0
389289	ANXA2R	annexin A2 receptor	1265	0	0	2	3	1	2	3	0	1	4	4	2	3	1	0	1	3	3	1	4	4	4	2	4	4	1	0	3	2	1	0	0	2	1	1	2	1	0	3	3	0	2	1	2	0	2	0	2	0	0	2	0	0	1	0	2	1
389320	TEX43	testis expressed 43	490	0	0	0	0	0	1	0	0	0	0	1	1	0	0	0	1	0	0	0	0	0	0	1	0	0	0	0	0	0	0	0	0	0	0	0	0	0	0	0	0	0	0	1	0	0	0	2	0	0	0	0	0	0	1	1	0	0
389332	SMIM32	small integral membrane protein 32	1695	10	6	3	5	11	1	4	3	4	12	6	283	56	25	5	4	2	6	4	2	3	1	0	10	0	6	5	10	9	234	77	101	3	11	3	8	9	2	7	17	2	15	8	4	9	9	16	6	420	160	87	3	2	1	1	1	6
389333	PROB1	proline rich basic protein 1	4513	33	95	98	78	41	38	32	60	66	50	35	89	61	61	35	33	30	78	59	86	118	116	98	38	20	48	48	37	51	82	61	45	31	30	46	68	49	43	84	58	87	29	27	25	43	53	28	24	72	43	47	171	158	153	100	78	42
389336	C5orf46	chromosome 5 open reading frame 46	1218	1	0	0	0	0	0	0	2	0	0	0	0	0	0	1	6	0	1	0	0	0	0	1	0	0	0	0	0	0	0	0	0	0	0	0	0	0	0	0	0	0	0	1	0	0	0	0	0	0	0	0	3	3	0	6	0	0
389337	ARHGEF37	Rho guanine nucleotide exchange factor 37	5299	7	23	14	19	33	12	18	4	23	15	19	54	55	68	4	9	9	7	4	18	17	16	17	20	16	5	17	9	17	61	54	56	11	9	13	8	7	10	10	17	32	20	8	18	15	24	14	19	72	80	47	11	17	18	19	10	16
389362	PSMG4	proteasome assembly chaperone 4	7467	342	281	257	262	260	294	288	287	295	275	225	214	261	193	268	298	252	323	285	297	242	261	294	311	311	311	320	211	267	234	252	252	320	296	251	287	247	244	233	238	236	324	250	220	254	301	231	300	232	270	256	591	621	619	595	294	230
389376	SFTA2	surfactant associated 2	4654	0	0	1	0	0	0	0	0	0	0	0	3	0	0	0	0	0	0	0	0	0	0	0	0	0	0	0	0	0	0	1	0	0	1	0	0	0	0	0	0	0	0	0	0	0	2	0	0	0	0	0	0	0	0	0	0	0
389383	CLPSL2	colipase like 2	611	2	3	4	2	3	0	0	4	1	0	0	1	1	1	4	2	0	1	0	1	2	2	0	0	0	0	0	0	0	0	0	2	2	0	2	0	3	0	2	0	2	1	0	0	0	1	0	0	0	0	1	18	14	7	9	0	1
389384	BNIP5	BCL2 interacting protein 5	3735	3	11	14	12	4	3	3	1	2	3	4	5	1	2	0	0	1	4	2	8	16	9	10	2	0	0	0	2	1	2	0	0	0	2	1	5	0	3	13	4	15	1	4	0	7	4	1	0	3	0	1	1	3	2	1	6	3
389396	GLYATL3	glycine-N-acyltransferase like 3	2190	0	0	0	0	0	0	0	0	0	0	0	0	0	0	0	0	0	0	0	0	0	1	0	0	0	0	0	0	0	0	0	0	0	0	0	0	0	0	0	0	0	0	0	0	0	0	0	0	0	0	0	0	0	0	0	0	0
389400	GFRAL	GDNF family receptor alpha like	1911	0	0	0	0	0	0	0	0	0	0	0	0	2	1	0	0	0	0	0	0	0	0	2	0	0	0	0	0	0	1	0	0	0	3	0	0	0	0	0	0	0	0	0	0	1	0	0	0	2	6	0	0	0	0	0	0	0
389421	LIN28B	lin-28 homolog B	5943	4032	3831	4466	5008	5301	6036	5924	3230	3140	4389	4747	285	1540	1579	3941	3742	4598	4738	5907	5684	3948	5192	5355	6194	6669	6094	4097	4303	3995	319	1236	793	3498	3393	3919	4171	4170	4827	3756	3560	4132	4965	5196	5519	4569	3516	3024	4164	328	307	1622	3945	4497	4273	4144	4887	6322
389432	SAMD5	sterile alpha motif domain containing 5	6557	18	109	43	99	195	229	166	16	311	338	461	111	155	172	9	14	6	8	41	36	30	72	102	168	336	259	247	411	337	122	154	178	29	40	12	29	28	36	77	174	85	223	433	283	35	403	621	524	139	222	199	0	3	4	4	22	36
389434	IYD	iodotyrosine deiodinase	10362	0	1	0	0	3	0	1	2	0	0	0	686	46	52	0	0	0	0	0	1	0	0	2	2	0	1	0	0	0	523	43	124	0	2	0	0	0	0	0	0	0	1	6	1	3	2	0	0	898	174	38	0	4	1	0	0	0
389458	RBAKDN	RBAK downstream neighbor	514	2	2	14	3	2	1	2	0	2	3	0	3	8	5	1	1	1	1	1	2	6	8	8	1	1	1	3	1	3	3	0	7	0	1	2	2	0	1	0	6	7	1	1	4	1	0	1	1	2	0	4	4	0	2	2	1	0
389493	NUPR2	nuclear protein 2, transcriptional regulator	620	0	0	0	0	0	0	0	0	0	0	0	1	0	0	0	0	0	0	0	0	0	0	0	0	0	0	0	0	0	0	0	0	0	0	0	0	0	0	0	0	0	0	0	0	0	0	0	0	0	0	0	0	0	0	0	0	0
3895	KTN1	kinectin 1	17578	6844	6783	6423	6759	6610	6294	6320	6290	5947	6454	6211	4155	5334	5351	7703	7825	7805	6955	7321	6942	6542	7371	7400	6515	6740	5764	6477	5683	5607	5141	5373	4872	8264	7706	7925	7929	7953	8192	7205	7199	6432	7405	5781	6275	7081	6936	5718	6469	5303	5555	5958	4852	6224	6379	6378	6663	8263
389524	GTF2IRD2B	GTF2I repeat domain containing 2B	6560	23	38	34	40	26	27	38	26	30	50	43	47	58	53	32	25	15	30	24	30	30	36	40	32	36	28	33	39	53	46	53	68	20	32	25	25	23	31	39	47	26	17	33	29	51	31	44	40	60	61	51	6	5	3	2	29	37
389538	CCZ1P-OR7E38P	CCZ1P-OR7E38P readthrough	2081	61	51	33	42	62	58	58	55	55	70	42	21	55	42	51	51	49	51	61	30	50	51	48	59	59	54	52	38	63	19	30	19	42	61	62	36	33	53	48	43	34	36	48	48	77	43	32	60	8	38	31	54	58	23	40	52	54
389541	LAMTOR4	late endosomal/lysosomal adaptor, MAPK and MTOR activator 4	1936	1114	1041	1093	971	1096	1175	1165	1106	1265	1224	967	1246	1243	961	1018	952	1063	1034	909	1043	1033	812	929	1358	1362	1262	1313	864	1033	1072	991	1195	820	902	881	961	954	708	763	845	959	976	1120	937	854	1109	914	1284	1230	1075	806	1479	1592	1323	1406	1134	833
389549	FEZF1	FEZ family zinc finger 1	2435	49	1	2	0	0	0	1	52	0	0	0	1	0	0	38	29	6	0	2	2	0	2	1	0	1	0	0	0	0	0	0	0	10	15	13	3	0	2	1	0	0	0	0	0	1	0	0	0	0	0	0	302	159	225	123	4	3
389558	FAM180A	family with sequence similarity 180 member A	2500	0	0	0	0	0	0	0	0	0	0	0	1	0	0	0	0	0	0	0	0	0	0	4	0	0	0	1	0	0	0	0	0	0	0	0	0	0	0	0	0	0	0	1	0	2	2	0	0	0	0	2	1	0	2	0	0	2
389602	LOC389602	uncharacterized LOC389602	2536	2	0	0	0	0	0	0	0	0	0	0	0	0	0	1	0	0	0	0	0	0	0	1	0	0	0	1	0	0	1	0	0	1	1	0	0	0	0	0	0	0	0	0	0	0	0	0	0	0	0	0	0	1	0	0	0	0
389610	XKR5	XK related 5	6969	22	22	20	21	19	25	21	18	12	15	18	0	8	8	25	16	30	18	28	21	22	16	21	14	16	29	16	30	27	3	8	8	19	24	31	10	11	20	13	8	16	22	25	23	20	7	21	14	1	8	9	1	3	2	4	27	16
389633	FAM90A25P	family with sequence similarity 90 member A25, pseudogene	2790	0	0	0	0	0	0	0	0	0	0	0	0	0	0	0	0	0	0	0	0	0	0	0	0	0	0	0	0	0	0	0	0	0	0	0	0	0	0	0	0	0	0	0	0	0	0	0	0	0	0	0	0	0	0	0	0	0
389634	LINC00937	long intergenic non-protein coding RNA 937	5431	4	11	13	12	5	0	1	3	10	10	11	8	7	7	10	1	8	10	24	12	8	19	14	4	2	1	2	2	7	3	10	2	7	8	6	5	18	21	3	6	13	7	5	3	12	4	9	2	7	3	8	30	20	20	26	11	14
389641	LOC389641	uncharacterized LOC389641	2476	0	1	1	0	6	2	2	2	4	4	2	0	0	0	1	0	2	1	1	2	2	0	1	3	2	0	4	2	2	1	1	1	2	4	3	1	1	1	4	1	1	1	2	5	4	3	0	2	3	0	0	35	40	51	42	2	2
389643	NUGGC	nuclear GTPase, germinal center associated	4024	0	1	3	0	0	0	0	0	0	0	0	32	12	7	0	0	0	1	0	0	2	1	3	1	0	1	0	3	1	23	14	11	0	2	0	0	0	0	0	0	1	0	0	1	0	2	0	0	40	21	7	1	0	1	0	1	0
389649	C8orf86	chromosome 8 open reading frame 86	2762	0	1	0	1	0	0	0	0	1	0	0	6	0	0	0	0	0	0	0	1	1	0	1	0	0	0	0	0	0	0	0	0	0	1	0	0	0	1	1	0	0	0	1	0	5	2	0	0	1	3	3	1	2	3	2	0	0
389652	ASNSP1	asparagine synthetase pseudogene 1	2835	0	1	0	0	0	1	0	0	0	2	0	0	0	1	0	0	0	1	0	1	0	1	3	0	1	0	0	0	0	0	1	0	0	0	0	0	0	2	0	0	1	1	0	0	1	0	0	0	0	0	1	3	3	0	0	3	2
389658	ALKAL1	ALK and LTK ligand 1	1140	1	3	2	0	7	0	0	1	17	0	2	0	2	0	1	0	0	1	0	0	2	0	1	2	1	0	11	2	0	2	0	0	0	1	2	0	0	2	3	0	2	4	0	1	4	20	0	3	2	11	3	3	4	5	5	0	1
389668	XKR9	XK related 9	6201	74	498	614	443	101	319	176	129	103	532	278	19	415	309	73	50	40	542	452	255	607	616	416	154	281	162	160	449	321	16	342	154	210	167	155	560	235	319	532	544	498	125	189	208	416	138	286	295	20	40	295	12	13	10	9	401	266
389676	C8orf87	chromosome 8 putative open reading frame 87	649	0	0	0	0	0	0	0	0	0	0	0	1	0	2	0	0	0	0	0	0	0	0	0	1	0	0	0	0	0	0	1	0	0	0	1	0	0	0	0	0	0	0	0	0	0	0	0	0	1	3	0	0	0	0	0	0	0
389677	RBM12B	RNA binding motif protein 12B	7377	1439	1829	1836	1879	1893	1881	1650	1193	1559	1658	1613	1013	1532	1447	1448	1390	1452	1661	2026	1843	1837	1973	1794	1864	1729	1805	1545	1656	1711	1170	1354	1201	1547	1536	1754	1468	1323	1442	1609	1494	1475	1895	1992	1849	1327	1486	1613	1720	1151	1114	1320	1537	1900	1752	1928	1394	1713
389690	MROH5	maestro heat like repeat family member 5 (gene/pseudogene)	6373	0	0	0	0	0	0	0	0	1	0	0	2	0	0	0	0	0	0	0	0	0	0	0	0	0	0	0	0	0	1	0	0	0	0	0	0	0	0	0	0	1	0	0	0	1	0	0	0	0	0	0	3	1	2	1	0	0
389692	MAFA	MAF bZIP transcription factor A	2669	7	19	11	17	6	8	3	5	9	5	6	10	13	9	9	2	6	17	5	9	20	14	16	3	5	2	4	5	1	4	5	2	12	10	4	7	2	3	12	3	14	4	1	3	17	4	4	3	2	2	4	32	30	27	27	12	10
3897	L1CAM	L1 cell adhesion molecule	7423	798	618	559	429	241	54	130	682	415	76	204	260	150	168	800	602	508	778	434	389	922	452	426	232	57	86	333	66	72	205	151	201	720	1104	441	837	600	316	566	280	384	163	42	107	777	258	84	156	179	131	162	931	1113	986	936	532	541
389705	LOC389705	histone PARylation factor 1 pseudogene	1188	3	4	6	3	5	3	5	4	6	6	3	5	4	2	5	3	6	5	3	3	2	5	5	6	4	2	12	2	10	1	1	6	4	3	2	3	0	4	2	3	5	7	0	4	2	2	5	3	4	3	2	1	6	5	5	4	4
389715	FAM205BP	transmembrane protein C9orf144B pseudogene	4314	0	1	1	2	0	3	0	0	0	0	0	2	0	0	0	0	0	0	1	0	1	1	1	0	0	0	0	0	1	0	0	0	0	1	0	0	0	1	0	0	0	0	1	0	4	0	3	0	0	0	0	0	0	0	0	2	0
389730	SPATA31A6	SPATA31 subfamily A member 6	4312	0	0	0	0	0	0	0	0	0	0	0	0	0	0	0	0	0	0	0	0	0	0	0	0	0	0	0	0	0	0	0	0	0	0	0	0	0	0	0	0	0	0	0	0	0	0	0	0	0	0	0	0	1	0	0	0	0
389741	GLIDR	glioblastoma down-regulated RNA	6628	17	19	9	10	15	16	17	10	19	26	27	16	23	13	9	11	5	11	13	13	8	10	15	27	17	20	25	9	16	14	25	18	4	8	4	15	15	9	8	14	12	27	11	11	11	22	10	21	12	12	22	32	18	12	20	12	11
389761	SPATA31D4	SPATA31 subfamily D member 4	4787	0	0	0	0	0	0	0	0	0	0	0	1	0	0	0	0	0	0	0	0	0	0	0	0	0	0	0	0	0	0	0	0	0	0	0	0	0	0	0	0	0	0	0	0	0	0	0	0	0	0	0	0	0	0	0	0	0
389762	SPATA31D3	SPATA31 subfamily D member 3	4785	0	0	0	0	0	0	0	0	0	0	0	0	0	0	0	0	0	0	0	0	0	0	1	0	0	0	0	0	0	0	0	0	0	0	0	0	0	0	0	0	0	0	0	0	0	0	0	0	0	0	0	0	0	0	0	0	0
389763	SPATA31D1	SPATA31 subfamily D member 1	5155	0	0	0	0	0	0	0	0	0	0	0	3	0	0	0	0	0	0	0	0	0	0	2	0	0	0	0	0	0	0	0	0	0	1	0	0	0	0	0	0	0	0	0	0	6	0	0	0	0	0	0	0	3	0	0	0	0
389765	LOC389765	kinesin family member 27 pseudogene	2067	33	104	126	124	70	67	79	39	71	114	96	93	107	92	55	52	40	119	127	127	139	159	148	62	79	90	70	78	94	101	106	103	60	57	84	135	105	152	126	142	152	61	74	77	105	78	87	100	103	68	83	46	53	50	64	104	116
389766	C9orf153	chromosome 9 open reading frame 153	2928	6	2	1	4	1	4	2	3	2	2	8	1	4	2	0	5	2	3	6	8	0	2	5	0	6	0	2	1	5	3	2	2	0	5	1	1	0	1	2	2	3	1	4	0	7	6	5	3	2	0	2	1	0	0	5	3	5
389791	PTGES2-AS1	PTGES2 antisense RNA 1 (head to head)	2100	1	2	3	2	0	0	1	3	2	2	4	9	3	4	1	0	0	0	1	1	0	2	7	0	2	1	0	4	3	1	2	1	1	1	0	1	1	1	0	0	0	0	0	2	1	0	4	2	3	5	0	5	3	5	1	1	1
389792	IER5L	immediate early response 5 like	2710	218	412	737	557	253	487	353	186	417	500	305	520	470	254	196	141	144	567	381	519	377	412	461	396	418	442	287	322	539	481	315	367	152	167	137	383	464	320	344	230	437	300	452	328	450	312	378	368	353	220	277	13	11	4	6	511	335
389799	CFAP77	cilia and flagella associated protein 77	2147	2	13	17	17	8	10	11	6	10	14	5	19	61	33	1	4	2	2	4	3	15	8	14	3	7	6	9	6	6	36	33	39	3	3	4	3	2	4	15	8	17	7	8	4	4	4	5	18	31	16	36	11	18	4	8	5	0
3898	LAD1	ladinin 1	3342	0	5	5	10	10	1	11	2	39	7	15	277	120	131	1	0	0	2	0	3	5	3	3	13	2	3	29	1	4	218	126	177	0	3	0	9	0	2	2	5	7	18	3	11	6	39	11	35	433	205	124	699	723	653	638	0	1
389812	LCN15	lipocalin 15	2887	1	1	4	5	0	0	0	0	0	2	0	0	1	1	1	0	0	1	0	3	2	0	3	0	0	0	1	2	0	3	0	0	1	2	0	0	0	0	2	0	1	0	4	1	6	0	0	0	0	0	0	2	9	5	2	3	0
389816	LRRC26	leucine rich repeat containing 26	1337	0	1	0	0	1	1	0	0	2	0	0	2	0	1	0	0	0	0	0	0	0	1	1	0	1	0	0	0	0	5	1	1	0	3	0	1	0	0	0	0	0	0	0	0	0	0	0	2	1	0	0	6	0	1	0	2	0
389827	MYMK	myomaker, myoblast fusion factor	1021	27	0	0	0	0	0	0	34	0	0	0	2	17	5	25	23	19	0	0	0	0	0	1	0	0	0	0	0	0	0	40	12	7	29	15	0	0	0	0	0	0	0	0	0	1	0	0	0	0	23	15	0	1	1	0	1	0
389831	LOC389831	uncharacterized LOC389831	2195	77	106	119	123	130	105	114	75	143	152	146	120	104	124	152	128	162	102	101	125	95	127	97	150	124	105	136	97	121	104	95	93	117	130	108	79	100	114	79	77	98	101	98	115	85	140	91	143	119	67	98	109	127	87	89	101	97
389834	LOC389834	ankyrin repeat domain 57 pseudogene	3027	0	0	0	0	0	0	0	0	0	0	0	1	0	0	0	0	0	0	0	0	0	0	0	0	0	0	0	0	0	0	0	0	0	0	0	0	0	0	0	0	0	0	0	0	1	0	0	0	0	0	0	0	1	0	0	0	0
389840	MAP3K15	mitogen-activated protein kinase kinase kinase 15	5573	189	192	151	204	240	247	207	166	235	230	237	354	304	342	178	134	184	225	234	215	198	186	191	230	215	177	220	202	189	414	348	376	183	170	191	209	199	209	174	181	212	195	205	208	195	230	171	242	433	313	337	211	223	206	189	191	275
389852	SPACA5	sperm acrosome associated 5	648	0	0	0	0	0	0	0	0	0	0	0	0	0	0	0	0	0	0	0	0	0	0	0	0	0	0	0	0	0	0	0	0	0	0	0	0	0	0	0	0	0	0	0	0	0	0	0	0	0	0	0	0	0	0	0	0	0
389856	USP27X	ubiquitin specific peptidase 27 X-linked	3075	203	322	332	305	343	372	319	217	422	597	446	434	505	429	250	267	224	344	292	299	351	318	267	339	310	335	399	428	486	488	485	475	191	249	251	319	253	233	285	291	308	322	354	367	211	407	514	488	413	440	444	198	235	214	189	287	299
389860	PAGE2B	PAGE family member 2B	540	0	1	0	2	0	0	1	0	0	0	0	2	0	0	1	0	0	0	2	1	2	0	4	0	1	0	0	1	0	1	0	0	0	0	0	1	1	0	1	1	0	0	0	0	0	0	1	0	1	0	0	1	0	0	1	2	1
389874	ZCCHC13	zinc finger CCHC-type containing 13	855	0	0	0	0	0	0	0	0	0	0	0	0	0	0	0	0	0	0	0	0	0	0	0	0	0	0	0	0	0	0	0	0	0	0	0	0	0	0	0	0	0	0	0	0	0	0	0	0	0	0	0	0	0	0	0	0	0
389895	LOC389895	chromosome 16 open reading frame 72-like	819	10	16	24	18	4	10	15	11	9	16	16	3	4	4	3	8	9	4	5	6	16	1	20	15	4	9	12	19	8	0	4	6	6	8	8	12	9	12	14	8	14	10	8	14	8	5	10	9	1	1	5	11	21	17	6	15	14
389898	UBE2NL	ubiquitin conjugating enzyme E2 N like (gene/pseudogene)	1185	10	2	3	7	6	11	5	8	3	14	10	6	6	2	3	10	5	7	6	9	7	11	11	13	13	4	2	5	11	8	5	6	11	11	7	11	6	5	3	10	9	8	14	11	7	10	5	13	2	2	5	6	6	9	7	6	4
3899	AFF3	AF4/FMR2 family member 3	15660	1422	3444	4605	3938	2853	4153	3106	1358	2431	3797	3133	938	2356	1967	1609	1604	1379	5323	4858	3741	3646	4437	4336	3253	3593	3876	2440	3384	3648	942	1813	1394	1148	1363	1141	4596	3567	3569	3409	3759	3694	2845	3420	3169	4725	2421	3528	2861	1008	1779	1892	84	122	71	102	3850	3776
389903	CSAG3	CSAG family member 3	2166	0	0	0	0	0	0	0	0	0	0	0	0	1	0	0	1	0	0	0	0	0	1	0	0	0	0	0	0	0	0	0	0	0	0	0	0	0	0	0	0	0	0	0	0	0	0	0	1	0	0	0	0	0	0	0	0	0
389906	LOC389906	zinc finger protein 839 pseudogene	6441	741	680	732	653	635	775	630	710	602	670	647	454	607	553	787	721	647	854	721	839	758	732	635	696	686	660	647	642	665	428	558	516	680	730	665	773	665	702	623	616	628	656	638	661	721	628	588	561	467	421	505	360	443	359	370	786	686
389932	AKR1C6P	aldo-keto reductase family 1 member C6, pseudogene	983	0	3	1	4	0	0	1	4	0	2	2	1	0	0	1	2	0	1	2	2	1	1	0	0	0	0	0	2	2	2	0	0	0	4	2	2	0	1	1	0	2	0	0	0	1	1	0	1	0	1	0	0	0	0	0	1	3
389941	C1QL3	complement C1q like 3	2376	6	7	16	11	9	4	5	6	12	8	6	22	15	12	5	11	4	10	12	10	14	21	18	10	14	7	13	3	6	17	16	16	28	14	23	14	6	10	8	9	2	8	4	6	9	4	4	9	32	5	14	20	18	10	10	10	18
39	ACAT2	acetyl-CoA acetyltransferase 2	2639	5259	3330	2908	3534	5371	6777	6807	4993	4200	3613	3989	2106	3627	3783	5958	6301	6537	3834	3585	3656	2711	2789	3372	6768	7700	5737	4852	3651	3066	1932	3435	2751	4750	4644	5267	3594	4082	2930	2676	2873	3723	5638	6101	5437	3050	4585	2757	4556	2575	1781	3539	5885	6636	6409	6294	3451	3449
390	RND3	Rho family GTPase 3	3594	1805	1016	798	878	1770	2228	2140	1523	1379	1836	1866	925	1209	1301	1806	1690	1562	834	996	884	693	925	1135	1738	2664	2249	1676	1571	1456	970	1390	1358	1783	1747	1502	1501	1497	1560	1086	1366	1027	1657	2348	1723	1734	1557	1616	1899	1284	1456	1693	1487	1832	1750	2020	1363	1920
390003	GUCY2GP	guanylate cyclase 2G, pseudogene	3268	0	0	0	0	0	0	0	0	0	0	0	1	0	0	0	0	0	0	0	0	0	0	4	0	0	0	0	0	0	0	0	0	0	0	0	0	0	0	0	0	0	0	1	0	2	0	0	0	0	0	0	0	0	0	0	0	0
390010	NKX1-2	NK1 homeobox 2	3211	1	0	0	0	2	0	1	1	1	0	1	0	0	0	2	1	0	0	0	3	0	0	1	1	0	5	0	0	0	0	1	1	4	0	4	0	2	1	0	0	0	1	4	0	3	0	0	0	5	3	3	563	666	650	536	0	0
390036	OR52K1	olfactory receptor family 52 subfamily K member 1	1030	0	0	0	0	0	0	0	0	0	0	0	0	0	0	0	2	0	0	0	0	0	0	1	0	0	0	0	0	0	0	0	0	0	0	0	0	0	0	0	0	0	0	0	0	0	0	0	0	0	0	0	0	0	0	0	0	0
390037	OR52I1	olfactory receptor family 52 subfamily I member 1	2961	0	2	1	0	0	0	0	0	0	0	0	0	1	0	1	2	0	0	0	0	1	1	2	0	0	0	0	0	0	0	0	0	0	1	2	0	0	2	0	0	2	0	0	0	2	0	3	0	0	0	0	0	0	0	0	0	0
390038	OR51D1	olfactory receptor family 51 subfamily D member 1	1124	0	0	0	0	0	0	0	0	0	0	0	2	0	0	0	0	0	0	0	0	0	0	2	0	0	0	0	0	0	0	0	0	0	0	0	0	0	0	0	0	0	0	0	0	1	0	0	0	0	0	0	0	0	0	0	0	0
390058	OR51B6	olfactory receptor family 51 subfamily B member 6	939	0	0	0	0	0	0	0	0	0	0	0	0	0	0	0	0	0	0	0	0	0	0	1	0	0	0	0	0	0	0	0	0	0	0	0	0	0	0	0	0	0	0	0	0	0	0	2	0	0	0	0	0	1	0	0	0	0
390059	OR51M1	olfactory receptor family 51 subfamily M member 1	1058	0	0	0	0	0	0	0	0	0	0	0	0	0	0	0	0	0	0	0	0	0	0	0	0	0	0	0	0	0	0	0	0	0	0	0	0	0	0	0	2	0	0	1	0	0	0	0	0	0	0	0	0	1	0	0	0	0
390061	OR51Q1	olfactory receptor family 51 subfamily Q member 1	1096	0	0	0	1	0	0	0	0	0	0	0	2	0	0	0	0	0	0	0	0	0	0	1	0	0	0	0	0	0	0	0	0	0	0	0	0	0	0	0	0	0	0	0	0	0	0	0	0	0	0	0	0	1	0	0	0	0
390063	OR51I1	olfactory receptor family 51 subfamily I member 1	945	0	0	0	0	0	0	0	0	0	0	0	2	0	0	0	0	0	0	0	0	0	0	0	0	0	0	0	0	0	0	0	0	0	1	0	0	0	1	0	0	0	0	1	0	0	0	0	0	0	0	0	0	0	0	0	0	0
390064	OR51I2	olfactory receptor family 51 subfamily I member 2	1070	0	0	0	0	0	0	0	0	0	0	0	1	0	0	0	0	0	0	0	0	0	0	1	0	0	0	0	0	0	0	0	0	0	0	0	0	0	0	0	0	0	0	0	0	0	0	0	0	0	0	0	0	0	0	1	0	0
390066	OR52D1	olfactory receptor family 52 subfamily D member 1	1065	0	0	0	0	0	0	0	0	0	0	0	1	0	0	0	0	0	0	0	0	0	0	0	0	0	0	0	0	0	0	0	0	0	0	0	0	0	0	0	0	0	0	0	0	0	0	1	0	0	0	0	0	0	0	0	0	0
390067	OR52H1	olfactory receptor family 52 subfamily H member 1	1061	0	0	0	1	0	0	0	0	0	0	0	0	0	0	0	0	0	0	0	0	0	0	1	0	0	0	0	0	1	0	0	0	0	0	0	0	0	0	2	0	0	0	0	0	1	0	0	0	0	0	0	0	1	0	0	0	0
390072	OR52N4	olfactory receptor family 52 subfamily N member 4	1037	0	0	0	1	0	0	0	0	0	0	0	2	1	0	0	0	0	0	0	0	0	0	0	0	0	0	0	0	0	0	0	0	0	0	0	0	0	0	0	0	1	0	1	0	0	0	1	0	0	0	0	1	0	3	1	0	0
390075	OR52N5	olfactory receptor family 52 subfamily N member 5	1034	0	0	0	0	0	0	0	0	0	0	0	0	0	0	0	0	0	0	0	0	0	0	0	0	0	0	0	0	0	0	0	0	0	0	0	0	0	3	0	0	0	0	0	0	1	0	0	0	0	0	0	0	0	0	0	0	0
390077	OR52N2	olfactory receptor family 52 subfamily N member 2	1035	0	1	1	0	0	0	0	0	0	0	0	2	0	0	0	0	0	0	0	0	0	1	0	0	0	0	0	0	0	1	0	1	0	0	0	0	0	0	0	0	0	1	1	3	0	0	0	0	1	0	0	6	0	2	4	0	0
390078	OR52E6	olfactory receptor family 52 subfamily E member 6	970	0	0	0	0	0	0	0	0	0	0	0	1	0	0	0	1	0	0	0	0	0	0	1	0	0	0	0	0	0	0	0	0	0	0	1	0	0	0	0	0	0	0	0	0	0	0	0	0	0	0	0	0	0	2	0	0	0
390079	OR52E8	olfactory receptor family 52 subfamily E member 8	1061	0	0	0	0	0	0	0	0	0	0	0	0	0	0	0	0	0	0	0	0	0	0	0	0	0	0	0	0	0	0	0	0	0	0	0	0	0	0	0	0	0	0	0	0	1	0	0	0	0	0	0	1	1	0	0	0	0
390081	OR52E4	olfactory receptor family 52 subfamily E member 4	1027	0	0	0	0	0	0	0	0	0	0	0	3	0	0	0	0	0	0	0	0	0	0	0	0	0	0	0	0	0	0	0	0	0	1	0	0	0	0	0	0	0	0	0	0	0	0	0	0	0	0	0	0	2	0	0	0	0
390083	OR56A3	olfactory receptor family 56 subfamily A member 3	948	0	0	0	0	0	0	0	0	0	0	0	1	0	0	0	0	0	0	0	0	0	0	0	0	0	0	0	0	0	0	0	0	0	0	0	0	0	0	0	0	0	0	0	0	1	0	0	0	0	0	0	0	0	0	0	0	0
390084	OR56A5	olfactory receptor family 56 subfamily A member 5	942	0	0	0	0	0	0	0	0	0	0	0	4	0	0	0	0	0	0	0	0	0	0	0	0	0	0	0	0	0	0	0	0	0	0	0	0	0	0	0	1	0	0	1	0	0	0	0	0	0	0	0	0	1	0	0	0	0
390093	OR10A6	olfactory receptor family 10 subfamily A member 6 (gene/pseudogene)	2920	0	0	0	0	0	0	0	0	0	0	0	0	0	0	0	0	0	0	0	0	0	0	0	0	0	0	0	0	0	0	0	0	0	0	0	0	0	0	0	0	0	0	0	0	0	0	0	0	0	0	0	0	0	0	0	0	0
390110	ACCSL	1-aminocyclopropane-1-carboxylate synthase homolog (inactive) like	1867	0	0	0	0	0	0	0	0	0	0	0	0	0	0	0	0	0	0	0	0	2	0	0	0	1	0	0	0	0	0	0	0	0	1	0	0	0	0	1	0	1	0	0	0	1	0	0	0	0	0	0	0	1	0	0	2	0
390113	OR4X1	olfactory receptor family 4 subfamily X member 1	918	0	0	0	0	0	0	0	0	0	0	0	1	0	0	0	0	0	0	0	0	0	0	0	0	0	0	0	0	0	0	0	0	0	0	0	0	0	0	0	0	0	0	0	0	0	0	0	0	0	0	0	0	0	0	0	0	0
390142	OR5D13	olfactory receptor family 5 subfamily D member 13	945	0	0	0	0	0	0	0	0	0	0	0	1	0	0	0	0	0	0	0	0	0	0	1	0	0	0	0	0	0	0	0	0	0	0	0	0	0	0	0	0	0	0	0	0	1	0	0	0	0	0	0	0	1	0	0	0	0
390144	OR5D16	olfactory receptor family 5 subfamily D member 16	987	0	0	0	0	0	0	0	0	0	0	0	0	0	0	0	0	0	0	0	0	0	0	0	0	0	0	0	0	0	0	0	0	0	1	0	0	0	0	0	0	0	0	0	0	1	0	0	0	0	0	0	0	1	0	0	0	0
390148	OR5W2	olfactory receptor family 5 subfamily W member 2	933	0	0	0	0	0	0	0	0	0	0	0	1	0	0	0	0	0	0	0	0	0	0	0	0	0	0	0	0	0	0	0	0	0	0	0	0	0	0	0	0	0	0	0	0	0	0	0	0	0	0	0	0	3	0	0	0	0
390151	OR8H2	olfactory receptor family 8 subfamily H member 2	1038	0	0	0	0	0	0	0	0	0	0	0	2	0	0	0	0	0	0	0	0	0	0	1	0	0	0	0	0	0	0	0	0	0	0	0	0	0	0	0	0	0	0	0	0	0	0	0	0	0	0	0	0	0	0	0	0	0
390152	OR8H3	olfactory receptor family 8 subfamily H member 3	939	0	0	0	0	0	0	0	0	0	0	0	1	0	0	0	0	0	0	0	0	0	0	1	0	0	0	0	0	0	0	0	0	0	0	0	0	0	0	0	0	0	0	0	0	1	0	0	0	0	0	0	0	0	0	0	0	0
390154	OR5T3	olfactory receptor family 5 subfamily T member 3	2046	0	0	0	0	0	0	0	0	0	0	0	0	0	0	0	0	0	0	0	0	0	0	0	0	0	0	0	0	0	0	0	0	0	0	0	0	0	0	0	0	0	0	0	0	0	0	0	0	0	0	0	0	0	0	0	0	0
390155	OR5T1	olfactory receptor family 5 subfamily T member 1	2099	0	0	0	0	0	0	0	0	0	0	0	0	0	0	0	0	0	0	0	0	0	0	0	0	0	0	0	0	0	0	0	0	0	0	0	0	0	0	0	0	0	0	0	0	0	0	0	0	0	0	0	0	0	0	0	0	0
390157	OR8K1	olfactory receptor family 8 subfamily K member 1	2047	0	0	0	0	0	0	0	0	0	0	0	0	0	0	0	0	0	0	0	0	0	0	0	0	0	0	0	0	0	0	0	0	0	0	0	0	0	0	0	0	0	0	0	0	0	0	0	0	0	0	0	0	0	0	0	0	0
390162	OR5M9	olfactory receptor family 5 subfamily M member 9	933	0	0	0	0	0	0	0	0	0	0	0	0	0	0	0	0	0	0	0	0	0	0	0	0	0	0	0	0	0	0	0	0	0	0	0	0	0	0	0	0	0	0	0	0	0	0	0	0	0	0	0	1	0	0	0	0	0
390167	OR5M10	olfactory receptor family 5 subfamily M member 10	1052	0	0	0	0	0	0	0	0	0	0	0	0	0	0	0	0	0	0	0	0	0	0	0	0	0	0	0	0	0	0	0	0	0	0	0	0	0	0	0	0	0	0	0	0	0	0	0	0	0	0	0	0	0	0	0	0	0
390168	OR5M1	olfactory receptor family 5 subfamily M member 1	948	0	0	0	0	0	0	0	0	0	0	0	0	0	0	0	0	0	0	0	0	0	0	3	0	0	0	0	0	0	0	0	0	0	0	0	0	0	0	0	0	0	0	0	0	0	0	0	0	0	0	0	0	0	0	0	0	0
390174	OR9G1	olfactory receptor family 9 subfamily G member 1	918	0	0	0	0	0	0	0	0	0	0	0	0	0	0	0	0	0	0	0	0	0	0	0	0	0	0	0	0	0	0	0	0	0	0	0	0	0	0	0	0	0	0	0	0	0	0	0	0	0	0	0	0	0	0	0	0	0
390181	OR5AK2	olfactory receptor family 5 subfamily AK member 2	996	0	0	0	0	0	0	0	0	0	0	0	0	0	0	3	0	0	0	0	0	0	0	2	0	0	0	0	0	0	0	0	1	0	1	0	0	0	0	0	0	0	0	1	0	0	0	0	0	0	0	0	1	1	0	0	0	0
390190	OR5B2	olfactory receptor family 5 subfamily B member 2	1049	1	0	0	0	0	0	0	0	0	0	0	0	0	0	0	1	0	0	0	0	0	0	0	0	0	0	0	0	0	0	0	0	0	0	0	0	0	0	1	0	0	0	0	0	0	0	0	0	0	0	0	0	1	0	0	0	0
390191	OR5B12	olfactory receptor family 5 subfamily B member 12	1054	0	0	0	2	0	0	0	0	0	0	0	0	0	0	0	0	0	0	1	0	0	0	0	0	0	0	0	0	0	0	0	0	0	0	0	0	0	0	1	0	0	0	0	0	0	0	0	0	0	0	1	0	1	1	0	0	0
390195	OR5AN1	olfactory receptor family 5 subfamily AN member 1	1037	0	0	0	0	0	0	0	0	0	0	0	0	0	0	0	0	0	0	0	0	0	0	0	0	0	0	0	0	0	0	0	0	0	0	0	0	0	0	0	0	0	0	0	0	1	0	0	0	0	0	0	0	0	0	0	0	0
390199	OR4D9	olfactory receptor family 4 subfamily D member 9	945	0	0	0	0	0	0	0	0	0	0	0	2	0	0	0	0	0	0	0	0	0	0	0	0	0	0	0	0	0	0	0	0	0	0	0	0	0	0	0	0	0	0	2	0	1	0	0	0	0	0	0	0	0	0	0	0	0
3902	LAG3	lymphocyte activating 3	3056	83	78	63	59	51	45	38	85	37	50	28	19	43	32	78	39	38	106	95	78	76	71	114	45	40	58	28	27	53	11	28	45	44	42	52	73	72	74	84	63	74	43	35	41	77	35	44	30	21	15	29	47	39	44	31	115	59
390201	OR10V1	olfactory receptor family 10 subfamily V member 1	930	0	0	0	0	0	0	0	0	0	0	0	0	0	0	0	0	0	0	0	0	0	0	1	0	0	0	0	0	0	0	0	0	0	0	0	0	0	0	0	0	0	0	0	0	0	0	0	0	0	0	0	0	1	0	0	0	0
390205	LRRC10B	leucine rich repeat containing 10B	2270	11	37	80	69	28	60	33	13	33	78	34	30	54	40	9	11	10	45	64	46	65	67	69	36	67	38	43	50	63	36	53	40	13	19	7	40	22	25	36	57	53	15	49	36	26	35	40	51	33	22	60	6	12	4	5	66	29
390212	GPR152	G protein-coupled receptor 152	1429	0	1	1	0	0	0	0	0	0	0	0	0	0	0	0	0	0	0	0	0	0	0	0	0	0	0	0	0	0	0	0	0	3	1	0	0	0	1	0	2	0	0	1	0	1	0	0	0	0	0	0	2	0	0	0	0	0
390213	DOC2GP	double C2 domain gamma, pseudogene	1407	24	59	106	62	5	12	3	26	15	21	22	94	45	22	14	10	9	40	50	41	102	121	88	7	10	13	8	18	31	56	28	26	25	16	21	27	35	26	61	38	84	9	8	3	32	10	25	22	46	21	24	32	24	20	24	80	43
390226	GUCY2EP	guanylate cyclase 2E, pseudogene	2128	0	0	0	0	0	0	0	0	0	0	0	2	0	0	0	0	0	0	0	0	1	1	0	0	0	0	0	1	0	0	0	0	0	0	0	0	0	0	0	0	0	0	0	0	0	0	0	0	0	0	0	3	6	6	5	0	0
390231	TRIM77	tripartite motif containing 77	1353	0	0	0	0	0	0	0	0	0	0	0	3	0	0	0	0	0	0	0	0	0	1	0	0	0	0	0	0	0	0	0	0	0	0	0	0	0	0	0	0	0	0	0	0	0	0	0	0	0	0	0	0	0	0	0	0	0
390243	IZUMO1R	IZUMO1 receptor, JUNO	827	0	0	0	0	0	0	0	0	0	0	0	0	0	0	0	0	0	0	0	0	0	0	1	0	0	0	0	0	0	0	0	0	1	0	0	1	0	0	1	0	0	0	0	0	0	0	0	0	1	1	0	1	1	1	0	0	0
390245	KDM4E	lysine demethylase 4E	2339	0	0	0	0	0	0	0	0	0	0	1	7	0	0	0	0	0	0	0	0	0	0	1	0	0	0	0	0	0	0	0	0	0	1	0	0	0	0	0	0	0	0	0	0	0	0	0	0	0	0	0	0	2	1	0	0	0
390259	BSX	brain specific homeobox	944	0	0	0	0	0	0	0	0	0	0	0	0	0	0	0	0	0	0	0	0	0	0	0	0	0	0	0	0	0	0	0	0	0	0	0	0	0	0	0	0	0	0	0	0	1	0	0	0	0	0	0	1	0	0	0	0	0
390260	OR6X1	olfactory receptor family 6 subfamily X member 1	1058	0	0	0	0	0	0	0	0	0	0	0	0	0	0	0	0	0	0	0	0	0	0	0	0	0	0	0	0	0	1	0	0	0	0	0	0	0	0	0	0	0	1	0	0	0	0	0	0	0	0	0	0	0	0	0	0	0
390261	OR6M1	olfactory receptor family 6 subfamily M member 1	1053	0	0	0	0	0	0	0	0	0	0	0	1	0	0	0	0	0	0	0	0	0	0	3	0	0	0	2	0	0	0	0	0	0	0	0	0	0	0	0	0	0	0	1	0	2	0	0	0	0	0	0	1	1	0	0	0	0
390264	OR10G4	olfactory receptor family 10 subfamily G member 4	936	0	0	0	0	0	0	0	0	0	1	0	0	0	0	0	0	0	0	0	0	0	0	0	0	0	1	0	0	0	0	0	0	0	0	0	0	0	0	0	0	0	0	0	0	0	0	0	0	0	0	0	2	0	0	0	0	0
390265	OR10G7	olfactory receptor family 10 subfamily G member 7	936	0	0	0	0	0	0	0	0	0	0	0	0	0	0	0	0	0	0	0	0	0	0	1	0	0	0	0	0	0	0	1	0	0	1	0	0	0	0	0	0	0	0	0	1	0	0	0	1	0	0	0	0	0	0	0	0	0
390271	OR8B3	olfactory receptor family 8 subfamily B member 3	942	0	0	0	0	0	0	0	0	0	0	0	0	0	0	0	0	0	0	0	0	0	0	0	0	0	0	0	0	0	0	0	0	0	0	0	0	0	0	0	0	0	0	1	0	0	0	0	0	0	0	0	0	0	0	0	0	0
390275	OR8A1	olfactory receptor family 8 subfamily A member 1	1378	0	0	0	0	0	0	0	0	0	0	0	3	0	0	0	0	0	0	0	0	0	0	1	0	3	0	0	0	0	0	0	0	0	0	0	0	0	0	0	0	0	0	0	0	1	0	0	0	0	0	0	0	1	0	0	0	0
3903	LAIR1	leukocyte associated immunoglobulin like receptor 1	30149	0	0	1	0	0	0	0	0	0	0	0	0	0	0	0	0	0	0	0	0	0	0	0	0	0	0	0	0	0	0	0	0	0	0	0	0	0	0	0	0	0	0	0	0	0	0	0	0	0	1	0	0	0	0	0	0	0
390321	OR6C1	olfactory receptor family 6 subfamily C member 1	1064	0	0	0	0	0	0	0	0	0	0	0	0	0	0	0	0	0	0	0	0	0	0	0	0	0	0	0	0	0	0	0	0	0	0	0	0	0	0	0	0	0	0	0	0	0	0	0	0	0	0	0	0	0	0	0	0	0
390323	OR6C75	olfactory receptor family 6 subfamily C member 75	939	0	0	0	0	0	0	0	0	0	0	0	0	0	0	0	0	0	0	0	0	0	0	3	0	0	0	0	0	0	0	0	0	0	0	0	0	0	0	0	0	0	0	0	0	0	0	0	0	0	0	0	0	2	0	0	0	0
390326	OR6C76	olfactory receptor family 6 subfamily C member 76	939	0	0	0	0	0	0	0	0	0	0	0	2	0	0	0	0	0	0	0	0	0	0	0	0	0	0	0	0	0	0	0	0	0	0	0	0	0	0	0	0	0	0	0	0	0	0	0	0	2	0	0	0	0	0	0	0	0
390327	OR6C70	olfactory receptor family 6 subfamily C member 70	939	0	0	0	0	0	0	0	0	0	0	0	0	0	0	0	0	0	0	0	0	0	0	0	0	0	0	0	0	0	0	0	0	0	0	0	0	0	0	0	0	0	0	0	0	0	0	0	0	0	0	0	0	0	0	0	0	0
3904	LAIR2	leukocyte associated immunoglobulin like receptor 2	5398	0	0	0	0	0	0	0	0	0	0	0	0	0	0	0	0	0	0	0	0	0	0	0	0	0	0	0	0	0	0	0	0	0	0	0	0	0	0	0	0	0	0	0	0	0	0	0	0	0	0	0	0	0	0	0	0	0
390429	OR4N2	olfactory receptor family 4 subfamily N member 2	3699	0	0	0	0	0	0	0	0	0	0	0	3	0	0	0	0	0	0	0	0	0	0	3	0	0	0	0	0	0	0	0	0	0	1	0	0	0	0	0	0	0	0	0	0	3	0	0	0	0	0	0	0	3	1	0	0	0
390431	OR4K2	olfactory receptor family 4 subfamily K member 2	1078	0	0	0	0	0	0	0	0	0	0	0	1	0	0	0	0	0	0	0	0	0	0	4	0	0	0	0	0	0	0	0	0	0	0	0	0	0	0	0	0	0	0	0	0	0	0	0	0	0	0	0	0	2	0	0	0	0
390433	OR4K13	olfactory receptor family 4 subfamily K member 13	915	0	0	0	0	0	0	0	0	0	0	0	0	0	0	0	0	0	0	0	0	0	0	0	0	0	0	0	0	0	0	0	0	0	0	0	0	0	0	0	0	0	0	0	0	0	0	0	0	0	0	0	0	0	0	0	0	0
390436	OR4K17	olfactory receptor family 4 subfamily K member 17	1032	0	0	0	0	0	0	0	0	0	0	0	0	0	0	0	0	0	0	0	0	0	0	1	0	0	0	0	0	0	0	0	0	0	0	0	0	0	0	0	0	0	0	0	0	0	0	0	0	0	0	0	5	0	1	0	0	0
390437	OR4N5	olfactory receptor family 4 subfamily N member 5	927	0	0	0	0	0	0	0	0	0	0	0	0	0	0	0	0	0	0	0	0	0	0	1	0	0	0	0	0	0	0	0	0	0	0	0	0	0	0	0	0	0	0	2	0	0	0	0	0	0	0	0	0	0	0	0	0	0
390439	OR11G2	olfactory receptor family 11 subfamily G member 2	1038	0	0	0	0	0	0	0	0	0	0	0	2	0	0	0	0	0	0	0	0	0	0	0	0	0	0	0	0	0	0	0	0	0	0	0	0	0	0	0	0	0	0	0	0	0	0	0	0	0	0	0	0	0	0	0	0	0
390441	OR11H7	olfactory receptor family 11 subfamily H member 7 (gene/pseudogene)	945	1	8	5	2	1	2	2	1	1	6	7	3	5	2	0	1	0	1	6	1	2	5	3	1	5	0	2	0	1	2	3	2	3	0	2	1	1	1	12	5	4	1	0	4	3	1	14	3	2	4	1	0	0	0	0	4	4
390442	OR11H4	olfactory receptor family 11 subfamily H member 4	1082	0	0	0	1	0	0	0	0	0	0	2	3	0	0	0	0	0	0	2	0	4	2	1	0	0	0	0	0	0	0	0	0	0	0	0	0	0	0	0	0	0	1	2	0	1	0	0	0	0	0	0	0	0	0	0	1	1
390443	RNASE9	ribonuclease A family member 9 (inactive)	2710	0	0	0	0	0	0	0	0	0	0	0	0	0	0	0	0	0	0	0	0	0	0	3	0	0	0	0	0	0	0	0	0	0	1	0	0	0	0	0	0	0	0	0	0	1	0	0	0	0	0	0	0	0	0	0	0	0
390445	OR5AU1	olfactory receptor family 5 subfamily AU member 1	1199	0	0	0	0	0	0	0	0	0	0	0	2	0	0	0	0	0	0	0	0	0	0	0	0	0	0	0	0	0	0	0	0	0	0	0	0	0	0	0	0	0	0	1	0	1	0	0	0	0	0	0	1	0	0	0	0	0
390502	SERPINA2	serpin family A member 2 (gene/pseudogene)	2416	0	0	0	0	0	0	0	0	0	0	0	0	0	0	0	0	0	0	0	0	0	0	0	0	0	0	0	0	0	0	0	0	0	0	0	0	0	0	0	0	0	0	0	0	0	0	0	0	0	0	0	0	0	0	0	0	0
390535	GOLGA8EP	golgin A8 family member E, pseudogene	2837	0	0	0	0	0	0	0	0	0	0	0	0	0	0	0	0	0	0	0	0	0	0	0	0	0	0	0	0	0	0	0	0	0	0	0	0	0	0	0	0	0	0	0	0	0	0	0	0	0	0	0	0	0	0	0	0	0
390538	OR4M2	olfactory receptor family 4 subfamily M member 2	3110	0	0	0	0	0	0	0	0	0	0	0	0	0	0	0	0	0	0	0	0	0	0	0	0	0	0	0	0	0	0	0	0	0	0	0	0	0	0	0	0	0	0	0	0	0	0	0	0	0	0	0	0	0	0	0	0	0
390539	OR4N3P	olfactory receptor family 4 subfamily N member 3 pseudogene	924	0	0	0	0	0	0	0	0	0	0	0	0	0	0	0	0	0	0	0	0	0	0	0	0	0	0	0	0	0	0	0	0	0	0	0	0	0	0	0	0	0	0	0	0	1	0	0	0	0	0	0	0	0	0	0	0	0
390561	HERC2P10	hect domain and RLD 2 pseudogene 10	2393	0	0	0	0	0	0	0	0	0	1	0	0	0	0	0	1	0	1	0	0	0	0	0	0	0	0	0	1	0	0	0	0	0	0	0	0	0	0	0	0	0	0	0	0	0	0	2	0	0	0	0	1	0	0	1	0	1
390594	KBTBD13	kelch repeat and BTB domain containing 13	3124	0	6	21	11	2	35	16	1	3	24	7	6	6	3	0	0	0	1	0	3	7	13	14	13	13	14	8	9	10	7	13	4	1	0	0	2	5	2	6	2	15	3	8	9	1	5	6	5	2	0	10	0	3	2	0	3	1
390595	UBAP1L	ubiquitin associated protein 1 like	8536	55	193	193	149	41	68	56	56	58	86	43	141	95	57	55	58	42	133	126	109	222	188	166	45	46	111	60	66	99	60	39	52	40	39	43	147	99	121	180	132	140	57	45	50	135	41	46	65	101	63	39	27	26	29	37	94	104
390598	SKOR1	SKI family transcriptional corepressor 1	4842	5	29	36	29	2	20	14	2	16	38	7	19	19	16	6	4	2	16	34	29	17	28	26	7	21	16	4	18	19	14	22	7	4	4	1	24	17	22	25	29	31	2	11	13	21	6	16	16	7	5	24	5	0	1	1	27	19
3906	LALBA	lactalbumin alpha	1247	0	0	0	0	0	0	0	0	0	0	0	4	0	0	0	0	0	0	0	0	0	0	2	0	0	0	0	0	0	0	0	0	0	0	0	2	0	0	0	0	0	0	0	0	1	0	0	0	0	0	0	1	0	0	0	1	1
390637	GDPGP1	GDP-D-glucose phosphorylase 1	8511	13	33	45	34	42	31	42	9	39	43	22	81	59	31	34	25	24	43	48	59	60	42	45	25	50	38	40	38	44	76	53	61	36	28	35	43	21	37	49	21	48	47	30	23	34	29	28	26	69	61	52	41	45	24	27	33	36
390651	OR4F13P	olfactory receptor family 4 subfamily F member 13 pseudogene	2054	0	0	0	0	0	0	0	0	0	0	0	0	0	0	0	0	0	0	0	0	0	0	1	0	0	0	0	0	0	0	0	0	0	0	0	0	0	0	0	0	0	0	0	0	2	0	0	0	0	0	0	1	0	0	0	0	0
390660	ADAMTS7P1	ADAMTS7 pseudogene 1	9750	0	0	0	0	0	0	0	0	0	1	1	0	0	0	0	0	0	0	1	0	1	0	2	0	1	1	0	0	0	0	0	0	0	0	0	1	0	1	0	0	1	0	1	0	0	0	1	1	0	0	1	1	0	3	0	0	0
390664	C1QTNF8	C1q and TNF related 8	3541	0	0	9	3	0	0	0	0	0	2	0	8	2	2	0	0	0	0	1	0	6	1	4	0	0	0	0	2	0	0	0	0	0	0	1	1	1	0	3	0	6	0	0	0	6	0	0	0	0	0	1	1	0	1	1	0	0
390667	PTX4	pentraxin 4	1688	0	0	0	0	0	0	0	0	0	0	0	1	1	0	2	2	0	0	0	1	0	1	2	0	0	0	0	0	1	0	0	0	0	2	0	0	0	0	0	0	2	0	0	0	0	0	0	0	0	0	0	3	1	0	2	1	0
390705	LOC390705	protein phosphatase 2 regulatory subunit B'', beta pseudogene	299	0	0	0	0	0	0	0	0	0	0	0	0	0	0	0	0	0	0	0	0	0	0	0	0	0	0	0	0	0	0	0	0	0	0	0	0	0	0	0	0	0	0	0	0	0	0	0	0	0	0	0	0	0	0	0	0	0
390732	CES1P2	carboxylesterase 1 pseudogene 2	1242	3	1	0	1	0	1	0	5	0	1	0	2	2	0	4	5	3	1	0	1	0	0	0	1	0	4	0	1	2	0	0	3	1	2	5	7	2	2	4	1	2	2	2	0	2	0	0	2	0	0	1	1	3	0	2	5	0
390748	PABPN1L	PABPN1 like, cytoplasmic	1314	0	1	0	0	0	0	0	0	1	0	0	3	1	0	1	0	1	0	1	7	2	1	1	1	0	0	1	0	1	0	1	1	0	1	0	0	0	1	2	0	1	1	0	0	4	1	0	1	0	1	2	0	0	0	0	0	1
390756	OR3A4P	olfactory receptor family 3 subfamily A member 4 pseudogene	1949	0	0	0	0	0	0	0	0	0	0	0	1	0	0	0	0	0	0	0	0	0	0	3	0	0	0	0	0	0	0	0	0	0	0	0	0	0	0	0	0	0	0	0	0	1	0	0	0	0	0	0	0	2	0	0	0	0
390790	ARL5C	ADP ribosylation factor like GTPase 5C	1753	0	0	2	2	1	0	2	0	0	1	2	1	0	0	0	0	0	0	1	4	0	0	1	1	2	1	0	1	0	0	3	0	0	0	2	0	0	1	2	0	3	1	0	1	0	0	4	3	0	0	0	1	1	2	0	1	1
390792	KRT39	keratin 39	3928	0	0	0	0	0	0	0	0	0	0	0	0	0	0	0	0	0	0	0	0	0	0	0	0	0	0	0	0	0	0	0	0	0	0	0	0	0	0	0	0	0	0	0	0	0	0	0	0	0	0	0	0	0	0	0	0	0
3908	LAMA2	laminin subunit alpha 2	10358	41	195	99	104	1642	555	840	44	1282	1023	1159	1626	443	632	48	44	61	52	42	72	94	86	120	717	512	1024	717	768	1753	1203	391	728	59	46	57	60	46	87	204	394	182	1447	1684	1171	23	1478	3433	1586	1902	976	913	190	240	236	233	46	45
390858	OACYLP	O-acyltransferase like, pseudogene	2450	0	0	0	0	1	1	0	0	0	0	0	2	0	0	0	0	0	0	0	0	1	0	2	1	0	0	0	1	0	0	0	0	0	0	0	1	0	0	0	0	0	0	0	0	4	0	0	0	0	0	0	0	1	1	0	0	1
390874	ONECUT3	one cut homeobox 3	7185	0	0	0	0	2	0	0	0	2	3	0	1	1	0	0	1	1	0	0	0	0	1	6	0	0	0	1	2	1	0	0	0	3	0	1	1	3	0	0	2	0	0	0	0	8	0	0	0	0	2	0	2	1	0	0	1	1
390877	LOC390877	adenylate kinase isoenzyme 1-like	705	0	2	0	1	0	0	0	1	0	0	0	0	0	0	0	1	1	0	1	0	0	0	0	0	0	0	1	0	0	0	0	0	0	0	0	0	0	1	0	0	0	0	0	0	0	0	0	1	1	0	0	0	1	0	0	1	0
390882	OR7G2	olfactory receptor family 7 subfamily G member 2	1038	0	0	0	0	0	0	0	0	0	0	0	3	0	0	0	0	0	0	0	0	0	0	0	0	0	0	0	0	0	0	0	0	0	0	0	0	0	0	0	0	0	0	0	0	0	0	0	0	0	0	0	0	0	0	0	0	0
390883	OR7G3	olfactory receptor family 7 subfamily G member 3	939	0	0	0	0	0	0	0	0	0	0	0	1	0	0	0	0	0	0	0	0	0	0	0	0	0	0	0	0	0	0	0	0	0	0	0	0	0	0	0	0	0	0	0	0	3	0	0	0	0	0	0	0	1	0	0	0	0
390892	OR7A10	olfactory receptor family 7 subfamily A member 10	930	0	0	0	0	0	0	0	0	0	0	0	1	0	0	0	0	0	0	0	0	0	0	2	0	0	0	0	0	0	0	0	0	0	0	0	0	0	0	0	0	0	0	2	0	0	0	0	0	0	0	0	0	2	0	0	0	0
3909	LAMA3	laminin subunit alpha 3	14678	6	9	14	9	11	8	4	9	9	7	16	13	39	36	8	5	10	11	2	9	6	10	21	9	9	9	14	6	7	8	34	34	27	55	9	5	6	4	10	5	6	7	7	12	6	11	2	11	16	35	43	83	50	74	61	8	6
390916	NUDT19	nudix hydrolase 19	2967	194	166	182	183	156	198	151	170	153	210	171	312	200	184	137	122	160	126	154	154	184	189	190	155	169	157	164	192	179	364	204	232	149	130	175	131	132	183	166	130	211	137	111	123	116	149	134	160	340	207	197	61	83	54	77	188	198
390927	ZNF793	zinc finger protein 793	12007	465	517	562	555	435	414	353	335	431	606	487	358	415	358	446	419	388	557	688	613	699	758	626	430	445	419	397	481	559	329	338	342	338	349	371	453	399	538	570	519	510	436	441	493	531	478	519	585	367	388	423	257	352	332	404	499	631
390928	ACP7	acid phosphatase 7, tartrate resistant (putative)	3044	0	0	0	0	0	0	0	0	2	1	0	1	0	0	1	0	0	0	0	0	0	0	0	0	2	0	0	0	1	3	1	0	1	1	0	0	0	0	0	0	0	0	0	0	0	1	0	1	3	1	0	12	9	14	11	1	0
390937	ERFL	ETS repressor factor like	2078	8	13	14	12	2	5	1	14	1	1	0	12	8	1	7	10	10	9	6	6	17	10	13	2	0	1	2	1	3	3	1	10	5	5	8	6	4	3	15	12	10	2	0	1	2	1	0	1	4	2	2	0	2	2	1	6	3
390940	PINLYP	phospholipase A2 inhibitor and LY6/PLAUR domain containing	4569	91	126	99	126	113	101	115	122	99	115	119	114	133	130	112	97	101	97	85	111	123	109	93	138	113	98	105	99	124	132	147	125	99	91	97	82	69	62	92	71	105	94	86	92	58	94	114	147	125	86	115	130	78	94	94	76	73
390980	ZNF805	zinc finger protein 805	10169	196	280	332	293	237	226	221	172	277	311	253	315	289	264	215	169	185	250	309	254	302	338	356	235	238	254	233	262	269	314	253	272	189	224	204	250	217	232	319	183	275	228	229	230	248	233	275	289	367	246	250	221	267	270	289	248	260
390992	HES3	hes family bHLH transcription factor 3	710	0	0	0	0	0	0	0	0	0	0	0	0	1	1	0	0	0	0	0	0	0	0	0	0	0	0	0	0	0	0	0	1	0	0	0	0	0	0	0	0	0	0	0	0	0	0	0	0	0	0	0	167	50	103	50	0	0
390999	PRAMEF12	PRAME family member 12	1786	0	0	0	0	0	0	0	0	0	0	0	2	0	0	0	0	0	0	0	0	0	0	1	0	0	0	0	0	0	0	0	0	0	0	0	0	0	0	0	0	0	0	1	0	0	0	0	0	0	0	0	0	0	0	2	0	0
391	RHOG	ras homolog family member G	1758	364	389	411	332	372	550	471	448	457	503	382	344	461	389	408	388	462	497	385	446	338	285	322	532	445	451	415	343	360	355	419	339	408	372	405	302	335	279	232	268	345	335	351	322	344	354	342	354	306	386	323	437	448	350	299	487	334
3910	LAMA4	laminin subunit alpha 4	11983	4	1616	959	941	4215	1076	1773	6	5900	1291	2630	2683	5745	5955	8	2	4	1250	569	413	1505	1015	1014	3817	1091	877	6350	1266	948	3057	4449	3626	10	6	7	1206	202	346	1837	529	1172	4078	686	1722	752	5423	935	2376	2813	2489	4835	48	65	44	55	646	326
391002	PRAMEF8	PRAME family member 8	3874	0	0	0	0	0	0	0	0	0	0	0	0	0	0	0	0	0	0	0	0	0	0	0	0	0	0	0	0	0	0	0	0	0	0	0	0	0	0	0	0	0	0	0	0	0	0	0	0	0	0	0	0	0	0	0	0	0
391003	PRAMEF18	PRAME family member 18	4134	0	0	0	0	0	0	0	0	0	0	0	0	0	0	0	0	0	0	0	0	0	0	0	0	0	0	0	0	0	0	0	0	0	0	0	0	0	0	0	0	0	0	0	0	0	0	0	0	0	0	0	0	0	0	0	0	0
391004	PRAMEF17	PRAME family member 17	1578	0	0	0	0	0	0	0	0	0	0	0	2	0	0	0	0	0	0	0	0	0	0	2	0	0	0	0	0	0	0	0	0	0	1	0	0	0	0	0	0	0	0	1	0	2	0	0	0	0	0	0	0	0	0	0	0	0
391013	PLA2G2C	phospholipase A2 group IIC	3298	0	0	0	0	0	0	0	0	0	0	0	2	2	1	0	0	1	1	1	1	1	0	8	0	0	0	2	3	1	1	0	0	0	0	0	3	0	0	2	1	0	0	2	0	2	3	0	1	0	0	1	1	4	1	0	0	0
391037	SKINT1L	Skint1 like (pseudogene)	2010	1	3	6	1	0	7	0	1	2	1	4	4	4	0	4	3	7	8	6	3	10	5	7	0	5	3	3	6	7	3	1	1	1	1	1	7	1	10	8	4	11	1	0	2	6	1	1	2	5	2	0	1	1	0	2	3	3
391051	UOX	urate oxidase (pseudogene)	2412	0	1	1	4	1	0	0	0	1	0	0	3	3	0	1	0	1	4	3	3	2	1	3	2	1	1	5	0	2	0	0	0	0	3	1	1	0	1	5	4	3	3	1	0	2	0	1	1	2	3	3	0	1	0	2	1	4
391059	FRRS1	ferric chelate reductase 1	3958	93	93	133	111	124	108	96	75	92	146	82	39	57	55	105	118	98	100	128	136	104	143	106	92	80	86	92	93	141	52	55	30	81	96	122	114	80	97	118	92	110	88	93	97	75	95	114	110	58	67	59	108	159	107	123	118	109
3911	LAMA5	laminin subunit alpha 5	13596	3742	2966	3644	2952	701	1058	874	3699	1150	1371	1027	3682	3286	1275	4291	3169	4097	3023	2451	3209	3309	2804	3172	788	780	743	924	1008	913	3655	1607	2489	2767	3748	3976	2653	2252	2954	2453	2006	3018	662	550	690	2982	774	509	612	2887	2821	1139	4393	4209	3323	3237	3802	3056
391104	VHLL	VHL like	676	0	1	1	0	0	0	0	0	0	0	1	0	0	0	0	0	0	0	0	1	0	1	0	0	0	0	0	1	2	0	0	0	0	0	0	3	0	0	0	0	0	0	0	0	1	0	0	0	1	1	0	0	1	0	0	0	0
391107	OR10K2	olfactory receptor family 10 subfamily K member 2	939	0	0	0	0	0	0	0	0	0	0	0	0	0	0	0	0	0	0	0	0	0	0	0	0	0	0	0	0	0	0	0	0	0	0	0	0	0	0	0	0	0	0	0	0	0	0	0	0	0	0	0	0	0	0	0	0	0
391109	OR10K1	olfactory receptor family 10 subfamily K member 1	1073	0	0	0	0	0	0	0	0	0	0	0	0	0	0	0	0	0	0	0	0	0	0	0	0	0	0	0	0	0	0	0	0	0	0	0	0	0	0	0	0	0	0	0	0	1	0	0	0	0	0	0	0	0	0	0	0	0
391112	OR6Y1	olfactory receptor family 6 subfamily Y member 1	978	0	0	0	0	0	0	0	0	0	0	0	1	0	0	0	0	0	0	0	0	0	0	0	0	0	0	0	0	0	0	0	0	0	1	0	0	0	0	0	0	0	0	0	0	0	0	0	0	0	0	0	0	0	0	0	0	0
391114	OR6K3	olfactory receptor family 6 subfamily K member 3	996	0	0	0	0	0	0	0	0	0	0	0	1	0	0	0	0	0	0	0	0	0	0	0	0	0	0	0	0	0	0	0	0	0	0	0	0	0	0	0	0	0	0	0	0	0	0	0	0	0	0	0	0	1	0	0	0	0
391121	OR10J4	olfactory receptor family 10 subfamily J member 4 (gene/pseudogene)	935	0	0	0	0	0	0	0	0	0	0	0	1	0	0	0	0	0	0	0	0	0	0	0	0	0	0	0	0	0	0	0	0	0	0	0	0	0	0	0	0	0	0	0	0	1	0	0	0	0	0	0	0	1	0	0	0	0
391123	VSIG8	V-set and immunoglobulin domain containing 8	2012	3	0	0	0	1	0	0	3	0	0	0	46	32	14	3	5	0	1	0	0	2	0	4	0	0	1	0	0	0	99	26	62	7	3	4	1	5	4	2	2	0	2	0	0	0	0	1	0	58	56	23	0	2	3	0	1	3
391189	OR11L1	olfactory receptor family 11 subfamily L member 1	969	0	0	0	0	0	0	0	0	0	0	0	0	0	0	0	0	0	0	0	0	0	0	0	0	0	0	0	0	0	0	0	0	0	0	0	0	0	0	0	0	0	0	0	0	1	0	0	0	0	0	0	0	1	0	0	0	0
391190	OR2L8	olfactory receptor family 2 subfamily L member 8	939	0	0	0	0	0	0	0	0	0	0	0	0	0	0	0	0	0	0	0	0	0	0	1	0	0	0	0	0	0	0	0	0	0	0	0	0	0	0	0	0	0	0	0	0	0	0	0	0	0	0	0	0	1	0	0	0	0
391191	OR2AK2	olfactory receptor family 2 subfamily AK member 2	1154	0	0	0	0	0	0	0	0	0	0	0	0	0	0	0	0	0	1	0	0	0	0	1	0	0	0	0	0	0	0	0	0	0	0	0	1	0	0	1	3	0	0	0	0	0	0	0	0	0	0	0	0	0	3	0	0	0
391194	OR2M2	olfactory receptor family 2 subfamily M member 2	1044	0	0	0	0	0	0	0	0	0	0	0	0	0	0	0	0	0	0	0	0	0	0	1	0	0	0	0	0	0	0	0	0	0	0	0	0	0	0	0	0	0	0	0	0	1	0	0	0	0	0	0	0	1	0	0	0	0
391195	OR2T33	olfactory receptor family 2 subfamily T member 33	1066	0	0	0	0	0	0	0	0	0	0	0	0	0	0	0	0	0	0	0	0	0	0	0	0	0	0	0	0	0	0	0	0	0	0	0	0	0	0	0	0	0	0	0	0	0	0	0	0	0	0	0	0	0	0	0	0	0
391196	OR2M7	olfactory receptor family 2 subfamily M member 7	939	0	0	0	0	0	0	0	0	0	0	0	0	0	0	0	0	0	0	0	0	0	0	0	0	0	0	0	0	0	0	0	0	0	0	0	0	0	0	0	0	0	0	0	0	2	0	0	0	0	0	0	0	0	0	0	0	0
3912	LAMB1	laminin subunit beta 1	8072	8160	9502	9387	7675	10838	7328	7807	7650	13030	8485	9156	25468	17734	18604	9303	8687	8508	8664	8055	6925	9259	8813	7609	9412	6766	7456	11032	7230	8262	23533	14514	17605	7604	8582	8228	9209	7506	6905	9241	8496	8169	9681	7449	7921	7991	11093	8974	9033	27762	19704	16141	3068	4331	3417	4140	9184	7611
391211	OR2G6	olfactory receptor family 2 subfamily G member 6	1049	0	0	0	0	0	0	0	0	0	0	0	1	0	0	0	0	0	0	0	0	0	0	0	0	0	0	0	0	0	0	0	0	0	0	0	0	0	0	0	0	0	0	0	0	0	0	0	0	0	0	0	0	1	0	0	0	0
391253	SPINT4	serine peptidase inhibitor, Kunitz type 4	516	0	0	0	0	0	0	0	0	0	0	0	0	0	0	0	0	0	0	0	0	0	0	0	0	0	0	0	0	0	0	0	0	0	1	0	0	0	0	0	0	0	0	0	0	3	0	0	0	0	0	0	0	1	1	0	0	0
391257	SUMO1P1	SUMO1 pseudogene 1	306	0	0	0	0	0	0	0	0	0	1	0	0	0	0	0	0	0	0	0	0	0	0	1	0	0	0	0	0	0	0	0	0	0	0	0	0	0	0	0	0	0	0	0	1	1	0	0	0	0	0	0	0	0	0	1	0	0
391267	ANKRD20A11P	ankyrin repeat domain 20 family member A11, pseudogene	2076	0	0	0	0	0	0	0	0	0	0	0	2	0	0	0	0	0	0	0	0	0	0	1	0	0	0	0	0	0	0	0	0	0	0	0	0	0	0	0	0	0	0	0	0	1	0	0	1	0	0	0	0	0	0	0	0	0
3913	LAMB2	laminin subunit beta 2	6865	2249	2909	3028	2656	1136	1138	1036	2310	1862	2248	1397	7003	3282	2475	2584	1932	2126	2288	1849	2345	3311	2540	2928	1402	863	1301	1767	1438	2142	6370	2290	3724	1634	2425	2047	2359	2457	2477	2594	2898	2880	1154	892	954	2421	1419	1728	1374	6353	4928	1868	1800	1987	1842	1773	2334	2701
391322	LOC391322	D-dopachrome tautomerase-like	311	5	2	6	2	1	3	2	3	2	0	0	5	4	0	1	0	3	0	5	4	2	2	3	7	2	4	2	4	2	0	0	2	0	3	1	4	0	1	3	4	3	1	2	1	5	0	0	5	1	2	2	9	6	1	5	1	3
391356	PTRHD1	peptidyl-tRNA hydrolase domain containing 1	1917	386	377	360	364	397	511	489	456	551	719	513	344	462	352	332	343	379	359	315	406	367	295	322	571	619	516	559	576	522	411	417	483	337	329	312	398	363	397	308	303	377	584	523	419	329	540	546	696	417	405	361	421	424	352	349	430	381
391365	SULT6B1	sulfotransferase family 6B member 1	1325	0	0	0	0	0	0	0	0	0	0	0	1	0	0	0	0	1	0	0	0	0	0	1	0	0	0	0	0	0	0	0	0	0	0	0	0	0	0	0	0	0	0	0	0	1	0	0	0	1	0	0	2	5	3	1	1	0
3914	LAMB3	laminin subunit beta 3	4647	3	9	6	4	1	2	2	2	1	1	1	17	9	7	2	0	5	4	0	2	7	0	11	0	1	0	3	3	0	10	9	21	4	1	1	1	0	0	1	3	7	4	1	2	2	0	1	1	20	24	2	19	25	17	10	1	0
391475	DYTN	dystrotelin	2356	0	0	0	0	0	0	0	0	0	0	0	2	1	0	0	0	0	0	0	0	0	0	2	0	0	0	0	0	0	1	0	1	0	0	0	0	0	0	0	0	0	0	0	0	1	0	0	0	0	0	0	0	0	0	0	0	0
3915	LAMC1	laminin subunit gamma 1	8446	7028	15099	12306	13539	10639	8264	7982	6577	9044	7217	7719	10273	12235	11274	8626	8414	9975	15995	10353	9486	16956	11329	12858	11845	7555	6244	10309	7096	5556	12278	8662	10414	6284	6928	8615	11878	7127	7630	13161	7453	12720	10577	4631	7089	11241	8440	4301	6541	11279	9618	8914	5201	6126	5079	5435	10331	9216
391518	VENTXP7	VENT homeobox pseudogene 7	772	1	0	0	1	0	0	0	2	0	0	0	0	0	0	1	1	1	0	0	0	1	0	0	0	0	0	0	0	0	0	0	0	0	0	1	0	0	0	0	0	0	0	0	0	0	0	0	0	0	0	0	1	2	0	1	0	0
3916	LAMP1	lysosomal associated membrane protein 1	5741	3955	2604	2042	2326	2621	2546	2430	3647	2534	2386	2139	3111	2536	2226	3660	3347	3837	3147	2736	3009	2305	2215	2325	2852	2527	2369	2397	2163	2121	3443	2366	2752	3490	3446	3435	2667	2924	2951	2223	2581	2391	2435	2100	2138	2892	2348	1843	2019	3228	2832	2209	3537	3651	3441	3343	3011	3200
391622	USP17L6P	ubiquitin specific peptidase 17 like family member 6, pseudogene	1197	0	0	0	0	0	0	0	0	0	0	0	2	0	0	0	0	0	0	0	0	0	0	0	0	0	0	0	0	0	0	0	0	0	0	0	0	0	0	0	0	0	0	0	0	0	0	0	0	0	0	0	0	0	0	0	0	0
391627	USP17L9P	ubiquitin specific peptidase 17 like family member 9, pseudogene	1593	0	0	0	0	0	0	0	0	0	0	0	0	0	0	0	0	0	0	0	0	0	0	0	0	0	0	0	0	0	0	0	0	0	0	0	0	0	0	0	0	0	0	0	0	0	0	0	0	0	0	0	0	0	0	0	0	0
391712	TRIM61	tripartite motif containing 61	2686	145	156	174	141	215	196	214	115	193	273	227	207	141	189	141	148	169	158	192	166	112	147	116	221	268	191	221	237	205	187	196	146	163	129	118	159	114	153	126	94	104	220	169	193	101	238	151	317	201	126	176	170	206	217	227	174	186
391723	HELT	helt bHLH transcription factor	1236	2	0	0	0	0	0	0	0	0	0	0	0	0	0	0	0	0	0	0	0	0	0	1	0	0	0	0	0	0	0	0	0	0	0	0	0	0	0	0	0	0	0	0	0	0	0	0	0	0	0	0	0	0	3	0	0	0
391769	H3Y1	H3.Y histone 1	978	0	0	0	0	0	0	0	0	0	0	0	1	0	0	0	0	0	0	0	0	0	0	0	0	0	0	0	0	0	0	0	0	0	0	0	0	0	0	0	0	0	0	0	0	0	0	0	0	0	0	0	0	0	0	0	0	0
3918	LAMC2	laminin subunit gamma 2	6770	57	579	444	465	304	236	227	25	140	153	202	241	363	371	35	34	49	174	64	53	681	324	425	372	195	110	271	163	50	232	318	279	33	59	39	149	28	27	447	154	504	284	55	157	84	184	56	162	290	308	354	441	583	443	507	62	56
392	ARHGAP1	Rho GTPase activating protein 1	6142	1158	1109	1106	1066	988	1130	972	1260	1029	1082	853	1343	1327	1137	1163	1081	1151	1325	1144	1111	1124	961	1160	1057	911	1055	905	827	938	1459	1091	1361	986	1112	1050	1216	1173	1109	896	1115	1101	831	978	814	1340	752	905	766	1437	1289	926	1283	1475	1247	1170	1428	1274
3920	LAMP2	lysosomal associated membrane protein 2	5526	1661	1618	1513	1689	1766	1354	1384	1383	1578	1543	1539	3754	2101	2252	1404	1355	1664	1289	1492	1580	1558	1534	1576	1699	1477	1387	1570	1260	1352	3994	1911	2355	1524	1503	1597	1274	1176	1395	1374	1368	1333	1454	1305	1352	1334	1668	1332	1485	4338	2824	2210	1169	1575	1209	1457	1653	1901
3921	RPSA	ribosomal protein SA	3909	7006	6095	7178	6953	8196	8370	8864	6367	7682	9487	8100	3823	5655	5426	6227	6572	5901	7514	7618	6925	6530	6919	5994	8693	10501	8387	8104	7430	8761	3957	5420	4458	6004	5621	5151	6778	6564	5823	5845	5624	6238	8236	7829	7454	5153	8281	7956	10516	4184	4374	5927	7883	7596	7169	7765	7988	5876
392138	OR2A25	olfactory receptor family 2 subfamily A member 25	1944	0	0	0	0	0	0	0	0	0	0	0	0	0	0	0	0	0	0	0	0	0	0	0	0	0	0	0	0	0	0	0	0	0	0	0	0	0	0	0	0	0	0	0	0	0	0	0	0	0	0	0	0	0	0	0	0	0
392188	USP17L8	ubiquitin specific peptidase 17 like family member 8	3186	0	0	1	0	0	0	0	0	0	0	0	3	0	0	0	0	0	0	0	0	0	0	2	0	0	0	0	0	0	0	0	0	0	0	0	0	0	0	0	0	0	0	0	0	1	0	0	0	0	0	0	0	0	0	0	0	0
392196	LOC392196	ubiquitin specific peptidase 17-like family member 2 pseudogene	2384	0	0	0	0	0	0	0	0	0	0	0	0	0	0	0	0	0	0	0	0	0	0	0	0	0	0	0	0	0	0	0	0	0	0	0	0	0	0	0	0	0	0	0	0	0	0	0	0	0	0	0	0	0	0	0	0	0
392197	USP17L7	ubiquitin specific peptidase 17 like family member 7	2022	0	0	0	0	0	0	0	0	0	0	0	0	0	0	0	0	0	0	0	0	0	0	0	0	0	0	0	0	0	0	0	0	0	0	0	0	0	0	0	0	0	0	0	0	0	0	0	0	0	0	0	0	0	1	0	0	0
392232	LOC392232	transient receptor potential cation channel subfamily A member 1 pseudogene	3048	6	10	0	12	1	2	4	0	3	2	1	3	1	0	4	4	1	8	5	7	22	10	9	4	1	3	4	2	3	1	0	1	1	3	2	3	1	7	18	1	9	3	1	1	5	0	3	1	2	0	0	2	2	1	1	2	8
392255	GDF6	growth differentiation factor 6	3712	92	3	5	9	8	5	7	73	3	15	13	3	14	11	71	46	34	7	15	5	8	8	8	8	5	5	6	9	8	0	10	3	103	133	49	10	10	1	10	10	8	8	7	6	22	4	22	12	3	10	16	9	9	9	14	11	18
392275	SMPD5	sphingomyelin phosphodiesterase 5 (pseudogene)	1868	8	20	21	27	2	7	9	8	17	18	6	31	18	8	1	4	3	13	7	18	23	22	24	10	16	5	8	6	7	13	13	11	6	4	10	18	9	7	14	12	22	9	11	3	12	5	3	9	12	3	8	155	111	117	82	22	13
392307	FAM221B	family with sequence similarity 221 member B	4446	262	345	324	350	378	482	478	261	441	493	383	502	479	414	268	225	244	389	307	407	312	285	284	476	523	420	391	390	383	492	466	520	274	297	275	329	340	328	290	360	344	360	408	372	295	372	342	479	554	464	388	290	263	246	225	439	342
392309	OR13J1	olfactory receptor family 13 subfamily J member 1	1339	0	2	2	3	0	0	1	0	0	0	0	1	0	0	1	0	1	0	0	0	0	0	0	0	0	0	0	0	0	0	0	0	0	2	0	0	0	1	0	0	0	0	0	0	0	0	0	0	1	3	0	0	1	1	0	1	0
392360	CTSL3P	cathepsin L family member 3, pseudogene	1020	0	1	0	0	0	0	0	0	1	0	0	1	0	0	0	0	0	1	1	0	0	0	0	0	0	0	0	1	0	0	10	0	0	0	0	0	0	0	0	0	0	0	0	5	0	2	0	1	0	0	0	0	0	0	0	0	0
392364	LOC392364	nuclear pore associated protein 1 pseudogene	1497	0	0	0	0	0	0	0	0	0	0	0	0	2	0	0	0	0	0	0	2	0	0	1	1	0	0	0	0	0	0	0	0	0	1	0	0	0	0	2	0	0	0	0	0	2	0	0	0	0	0	0	0	0	0	0	0	0
392376	OR13C2	olfactory receptor family 13 subfamily C member 2	957	0	0	0	0	0	0	0	0	0	0	0	1	0	0	0	0	0	0	0	0	0	0	0	0	0	0	0	0	1	0	0	0	0	0	0	0	0	0	0	1	0	0	1	0	1	0	0	0	0	0	0	0	0	0	0	0	0
392390	OR1L6	olfactory receptor family 1 subfamily L member 6	1044	0	0	0	0	0	0	0	0	0	0	0	4	0	0	0	0	0	0	0	0	0	0	0	0	0	0	0	0	0	0	0	0	0	0	0	0	0	0	0	0	0	0	0	0	0	0	0	0	0	0	0	0	0	0	0	0	0
392391	OR5C1	olfactory receptor family 5 subfamily C member 1	963	0	0	0	0	0	0	0	0	0	0	0	1	0	0	0	0	0	0	0	0	0	0	0	0	0	0	0	0	1	0	0	0	0	1	0	0	2	0	0	0	0	0	0	0	5	0	0	0	0	0	0	0	0	0	0	0	0
392392	OR1K1	olfactory receptor family 1 subfamily K member 1	951	0	0	0	0	0	0	0	0	0	0	0	0	0	0	0	0	0	0	0	1	0	0	0	0	0	0	0	0	0	0	0	0	0	1	0	1	0	0	0	0	0	0	0	0	0	0	0	0	0	0	0	0	0	0	0	0	0
392399	LCN9	lipocalin 9	1105	0	0	0	0	0	0	0	0	0	0	0	0	0	0	0	0	0	0	0	0	0	0	0	0	0	0	0	0	0	0	0	0	0	0	0	0	0	0	0	0	0	0	0	0	2	0	0	0	0	0	0	0	0	0	0	0	0
392452	MFFP3	MFF pseudogene 3	937	0	0	0	0	0	0	0	0	0	0	0	2	0	0	0	0	0	0	0	0	0	0	0	0	0	0	0	0	0	0	0	0	0	0	0	0	0	0	0	0	0	0	0	0	0	0	0	0	0	0	0	0	0	0	0	0	0
392459	CXXC1P1	CXXC finger protein 1 pseudogene 1	3148	0	0	0	0	0	0	0	2	0	0	0	0	0	0	0	1	2	0	0	0	1	0	2	0	0	0	0	1	0	1	0	0	0	0	2	0	0	0	0	0	0	0	1	0	2	0	0	0	0	0	0	0	0	0	0	0	0
392465	GLOD5	glyoxalase domain containing 5	1064	0	0	0	1	0	0	0	0	0	1	0	4	0	1	0	0	0	0	0	0	1	0	1	0	0	0	0	0	0	5	0	2	0	0	0	0	0	0	0	0	0	0	0	0	0	1	0	0	5	0	3	2	1	4	0	0	0
392490	FLJ44635	TPT1-like protein	2269	104	236	179	188	192	182	208	114	275	271	200	181	204	200	142	140	110	196	147	200	198	224	181	211	210	209	230	235	267	258	171	189	173	133	111	228	139	201	268	205	191	316	207	198	149	269	254	299	258	210	280	87	139	129	136	175	169
3925	STMN1	stathmin 1	6247	24107	22277	20294	23924	27462	28328	27203	22247	24128	30172	24081	9105	24388	23781	21931	23444	24253	23875	22816	25505	19692	22608	24332	27919	31437	25106	25545	25054	23172	10480	24414	18755	26951	24513	27066	22001	24281	25821	20689	23169	25285	27275	27121	25361	19450	26495	23048	27351	11260	15606	25215	13362	15951	15061	14317	24857	27160
392509	ARL13A	ADP ribosylation factor like GTPase 13A	1537	2	0	1	6	6	1	2	0	2	2	3	1	1	1	1	1	1	1	0	2	1	2	6	2	0	0	3	3	1	1	0	2	4	0	3	4	0	5	6	3	2	1	0	2	5	0	1	3	3	0	1	2	4	4	0	0	3
392517	NCBP2L	nuclear cap binding protein subunit 2 like	2079	0	12	2	9	9	3	2	0	19	4	8	23	17	20	1	1	0	2	0	0	17	4	4	16	1	3	17	2	1	25	5	26	0	1	0	1	0	0	8	8	2	11	3	5	2	15	15	11	17	28	15	0	2	0	1	2	2
392617	ELFN1	extracellular leucine rich repeat and fibronectin type III domain containing 1	3845	786	1037	820	755	625	331	390	832	930	519	391	1141	1022	593	748	650	683	1038	633	911	805	549	649	630	281	311	593	339	464	1083	792	903	620	658	651	908	907	729	756	764	650	480	306	301	1096	520	307	322	1031	578	648	37	56	24	43	1033	933
392636	AGMO	alkylglycerol monooxygenase	3588	1	3	3	0	7	1	1	0	2	1	0	13	5	7	3	1	0	0	1	4	2	1	2	2	1	2	2	4	2	8	2	0	0	1	3	1	0	0	5	0	0	2	2	1	2	3	0	3	18	15	3	3	9	3	4	3	0
3927	LASP1	LIM and SH3 protein 1	7061	2271	4671	4444	4305	3443	4168	3708	2251	3426	4906	3613	4866	4075	3857	2078	1944	2003	4253	4113	3717	4130	4215	4346	3688	3864	3938	3150	3820	4112	4773	3456	3934	2231	2841	2184	6168	6545	4655	3951	4877	4493	3238	3973	3430	5993	3029	3869	3496	5163	4143	3668	6546	7280	6202	6194	4988	4855
392843	IQCA1L	IQ motif containing with AAA domain 1 like	2826	0	2	2	1	0	1	0	0	1	1	0	4	0	0	0	0	0	0	0	3	2	1	5	0	0	0	2	0	0	0	0	0	0	1	1	0	1	1	1	0	1	0	0	0	2	0	0	0	0	0	0	0	2	1	0	1	0
392862	GRID2IP	Grid2 interacting protein	4134	2	1	6	2	3	0	1	1	7	1	1	21	10	6	0	2	1	6	3	2	9	7	8	1	2	0	3	1	0	16	11	12	2	1	6	2	0	2	3	5	2	0	1	3	1	4	1	1	16	3	12	28	41	32	35	4	5
3929	LBP	lipopolysaccharide binding protein	1825	5	4	5	6	2	1	5	0	5	5	7	3	4	0	1	5	1	4	1	5	5	4	1	6	2	6	3	4	11	1	2	0	0	2	2	1	2	3	2	4	3	2	4	3	4	15	3	9	0	0	3	9	11	15	10	2	0
393	ARHGAP4	Rho GTPase activating protein 4	5580	538	655	537	547	427	522	531	573	540	514	418	493	550	422	482	449	417	569	435	447	539	525	475	538	499	454	468	357	347	446	461	504	435	505	429	511	449	377	513	500	614	472	398	400	473	331	334	440	431	367	423	1191	1065	968	810	581	441
3930	LBR	lamin B receptor	5710	7354	3775	3095	4241	5631	5260	5492	5809	4936	4318	4970	2718	4051	3934	6714	6473	7147	3818	4555	4807	3236	3723	4120	6370	5699	5138	5093	4275	4088	2614	3390	3159	6521	6809	6198	3396	3432	3851	3082	3391	3509	5425	5803	5071	3834	5158	3812	4648	3180	2663	3814	2999	3585	3031	3373	4490	5009
393046	OR2A5	olfactory receptor family 2 subfamily A member 5	2026	0	0	0	0	0	0	0	0	0	0	0	0	0	0	0	0	0	0	0	0	0	0	0	0	0	0	0	0	0	0	0	0	0	0	0	0	0	0	0	0	0	0	0	0	0	0	0	0	0	0	0	0	0	0	0	0	0
3931	LCAT	lecithin-cholesterol acyltransferase	2625	194	177	149	127	68	75	95	181	57	74	73	179	104	66	168	137	101	129	107	128	156	114	133	66	66	144	69	54	81	96	64	100	122	156	102	166	152	119	110	143	149	58	70	71	209	64	74	85	104	124	74	66	88	67	81	174	153
3932	LCK	LCK proto-oncogene, Src family tyrosine kinase	3339	1	4	0	1	7	1	2	3	1	3	0	9	13	17	4	2	2	1	2	0	10	1	4	4	0	1	2	0	0	2	16	12	0	2	4	1	0	3	4	1	2	4	0	4	4	1	0	1	9	16	18	1763	1983	1744	1732	3	0
3933	LCN1	lipocalin 1	781	0	2	3	0	0	0	0	0	3	0	1	1	0	0	0	0	0	3	1	1	2	1	3	3	0	0	0	1	0	0	3	0	0	0	0	0	3	0	2	0	3	5	0	2	1	0	0	0	0	1	1	5	3	3	0	1	1
3934	LCN2	lipocalin 2	1596	0	0	0	0	0	0	0	0	0	0	0	0	0	0	0	0	0	0	0	0	0	0	0	0	0	0	0	0	0	1	1	0	0	1	0	0	0	0	0	0	2	0	0	0	0	0	0	0	0	0	0	7	8	3	9	0	1
3936	LCP1	lymphocyte cytosolic protein 1	4962	46	55	71	59	73	70	71	32	56	54	59	54	29	62	26	36	45	49	67	59	48	70	63	74	72	67	59	61	55	47	43	82	28	26	53	85	97	68	57	47	71	70	54	53	61	50	34	46	59	36	68	629	1291	660	1200	85	72
3937	LCP2	lymphocyte cytosolic protein 2	6839	2	13	9	10	16	6	7	0	16	22	35	10	4	5	0	0	0	3	4	4	16	9	9	13	10	13	28	16	35	5	1	16	1	7	2	7	2	1	11	13	7	16	15	19	9	19	43	36	14	12	4	8	8	15	6	4	5
3938	LCT	lactase	6580	1	0	0	0	2	0	3	6	4	1	0	5	2	1	0	2	0	1	1	2	2	2	6	2	1	1	0	1	1	1	1	4	3	2	2	2	1	1	4	2	0	3	3	2	2	6	1	2	0	0	0	2	2	2	0	3	0
3939	LDHA	lactate dehydrogenase A	6038	7913	10578	11536	11911	6410	7298	7121	10311	5819	3494	4086	16852	13176	16506	6156	6942	6380	8705	10384	8923	9025	10881	10320	7343	8345	6391	5312	3369	3165	16265	15303	10195	11002	5157	8594	8434	5108	5289	9376	4791	13083	6699	5490	6215	4742	5757	2783	5203	20843	2527	20490	11152	11154	11837	10410	12908	6769
394	ARHGAP5	Rho GTPase activating protein 5	10277	1957	3133	3081	3744	3031	2708	2603	1622	3116	4008	4242	2621	2681	2853	1883	2010	2234	1928	2492	2312	2676	3592	3443	2760	2454	2874	2956	3735	4065	3094	2204	2535	2033	1795	2047	2409	2514	2892	3240	4713	3141	2809	3758	3377	2612	3848	4828	4031	2944	2824	2628	1172	1488	1269	1604	2049	3179
394263	MUC21	mucin 21, cell surface associated	26831	0	0	0	0	0	0	0	0	0	0	0	0	0	0	0	0	0	0	0	0	0	0	1	0	0	0	0	0	0	0	0	0	0	0	0	0	0	0	0	0	0	0	0	0	0	0	0	0	0	0	0	0	0	0	0	0	0
3945	LDHB	lactate dehydrogenase B	2983	31273	22717	23955	25242	32386	36300	36181	28926	32949	32890	29884	30179	28987	29356	31520	32547	30584	27214	26456	26019	21702	24818	23463	35202	39007	30851	34255	27327	26477	32757	31950	29546	28664	28619	26092	28023	26319	24753	20252	22146	24706	34546	31768	31580	22062	32844	25427	32746	36487	26757	33162	35488	35941	37529	33822	26627	27368
3948	LDHC	lactate dehydrogenase C	2089	11	3	6	4	3	8	8	5	7	6	9	9	5	5	8	8	6	5	4	3	2	5	3	8	6	2	3	10	6	15	6	4	5	2	12	3	2	4	2	7	6	9	7	13	5	15	10	11	11	7	6	16	24	13	17	6	3
3949	LDLR	low density lipoprotein receptor	7610	2618	2604	2188	2243	2122	2313	2225	2663	2118	1516	1573	1874	1666	1792	3327	3058	3382	2529	2304	2296	2119	1960	2209	2466	2030	2205	2021	1291	1593	1896	1532	1471	2520	2480	2776	2666	2887	2350	2072	1929	2396	2179	2294	1935	2127	1740	1387	1525	2230	977	1605	3506	4057	3428	3475	2607	2160
395	ARHGAP6	Rho GTPase activating protein 6	8893	59	277	531	277	94	186	161	65	152	229	192	441	341	301	59	55	36	294	341	171	338	479	295	145	175	158	171	197	194	384	304	312	68	65	56	262	164	179	259	228	343	106	124	146	235	182	161	173	426	239	309	23	18	15	12	378	185
3950	LECT2	leukocyte cell derived chemotaxin 2	2131	9	11	1	3	6	3	0	4	2	0	4	8	0	5	10	4	3	3	1	1	10	4	2	6	2	1	5	1	2	4	0	1	8	12	1	3	1	0	5	2	5	9	5	2	12	5	1	0	2	1	3	1	1	0	4	0	3
3952	LEP	leptin	3427	0	0	0	0	0	1	0	0	0	0	0	0	0	0	1	0	0	1	0	0	2	0	2	0	0	1	0	0	0	0	0	0	0	0	0	0	0	0	1	0	0	0	0	0	7	0	0	0	0	0	0	0	1	2	0	0	0
3953	LEPR	leptin receptor	11370	106	230	291	248	121	99	98	74	150	152	138	264	245	252	97	106	115	127	152	125	225	277	204	102	106	92	157	172	145	359	226	267	113	119	114	139	134	123	219	182	188	150	116	137	152	177	142	162	416	227	258	98	170	107	186	174	203
3954	LETM1	leucine zipper and EF-hand containing transmembrane protein 1	8093	959	1099	905	981	982	1227	1047	1016	957	910	842	908	1070	826	1134	954	948	1260	1038	1100	950	828	1071	1261	1195	1123	1021	773	820	850	891	979	886	1035	923	1207	1223	949	986	911	992	969	859	933	1186	861	660	822	887	809	775	1525	1588	1535	1346	1040	969
3955	LFNG	LFNG O-fucosylpeptide 3-beta-N-acetylglucosaminyltransferase	3486	3674	318	141	190	490	85	155	3721	1259	87	281	873	945	659	4052	3044	2682	270	228	271	305	137	182	517	92	86	995	81	68	795	909	720	3651	3532	3207	185	136	104	234	56	227	406	82	121	167	866	71	256	712	530	709	327	348	267	263	280	111
3956	LGALS1	galectin 1	1067	451	161	189	136	145	118	121	454	116	123	69	1868	263	549	506	339	624	171	120	208	168	99	139	140	158	174	103	74	161	1300	225	635	407	523	629	165	168	111	131	124	166	175	245	146	138	113	254	123	1897	444	616	100	176	87	135	227	154
3957	LGALS2	galectin 2	833	1	4	3	0	2	1	3	2	7	5	2	677	283	208	0	0	2	1	3	0	2	1	5	2	0	2	4	1	2	530	263	322	4	2	1	2	4	1	2	0	2	1	0	0	9	7	0	3	714	319	221	0	0	0	1	3	0
3958	LGALS3	galectin 3	2199	109	35	22	46	40	31	38	63	40	78	79	29	42	44	86	69	68	61	32	27	28	31	26	52	37	50	43	40	133	44	40	58	101	124	38	31	40	29	29	53	24	46	72	60	43	42	104	69	58	85	43	111	127	120	123	37	39
3959	LGALS3BP	galectin 3 binding protein	3422	21	136	291	208	27	42	34	29	41	59	42	1373	728	604	15	22	26	144	126	208	175	213	207	27	27	27	34	39	32	1366	705	805	13	32	29	142	88	151	126	84	228	26	26	29	100	23	34	42	1363	754	524	1116	1259	1086	1015	202	158
396	ARHGDIA	Rho GDP dissociation inhibitor alpha	2875	4714	3033	2607	2703	3450	5079	4277	5203	3777	3372	2711	2801	3751	2684	4516	3986	3933	4314	3149	3560	2376	2057	2798	4952	4451	4150	3486	2440	2397	2983	3348	3412	4110	4114	3736	3928	3885	3083	2137	2548	2971	3588	3764	3329	3545	2885	1969	2570	2571	2407	2667	3230	3540	2739	2460	3818	3027
3960	LGALS4	galectin 4	4452	1	0	1	0	0	0	0	0	0	0	0	0	0	0	0	0	0	0	0	0	1	0	0	0	0	0	0	0	0	0	0	2	0	0	0	0	0	0	0	0	0	0	0	0	0	0	2	0	0	0	0	0	0	0	0	0	0
3963	LGALS7	galectin 7	1327	0	0	0	0	0	0	0	0	0	0	0	1	0	0	0	0	0	0	0	0	0	0	0	0	0	0	0	0	0	0	0	0	0	0	0	0	0	0	0	0	0	0	0	0	0	0	0	0	0	0	0	0	0	0	0	0	0
3964	LGALS8	galectin 8	9710	1286	1186	1246	1233	1164	1073	1152	1089	1184	1323	1263	1481	1355	1360	1335	1321	1329	1314	1254	1296	1236	1288	1218	1269	1233	1106	1106	1196	1240	1694	1168	1326	1444	1611	1288	1140	1102	1231	1196	1019	1207	1152	1000	1086	1052	1210	1178	1106	1656	1501	1428	962	1168	1119	1171	1183	1223
3965	LGALS9	galectin 9	6150	83	90	114	95	32	46	34	90	76	45	39	111	105	73	93	73	65	102	71	93	97	84	83	48	51	49	37	31	39	85	80	115	60	96	59	80	78	87	79	77	75	65	23	32	76	35	46	35	89	83	94	87	117	98	78	93	72
397	ARHGDIB	Rho GDP dissociation inhibitor beta	2042	53	68	52	49	54	49	69	36	67	38	61	111	73	60	24	22	24	65	60	29	49	63	53	58	69	35	63	29	31	102	45	85	20	48	24	105	93	39	59	58	61	55	62	55	80	54	46	71	107	231	56	13	54	29	38	58	49
3972	LHB	luteinizing hormone subunit beta	629	5	9	5	2	2	12	3	6	2	3	4	0	2	1	5	1	2	2	4	2	6	12	4	10	2	1	2	5	1	2	2	2	5	6	0	3	4	3	4	4	2	0	5	6	8	2	0	0	0	0	3	5	6	4	6	4	2
3973	LHCGR	luteinizing hormone/choriogonadotropin receptor	6203	2	41	33	42	53	20	45	3	27	16	12	4	13	11	3	6	2	6	8	9	45	35	39	62	21	33	31	37	36	6	15	12	7	4	2	6	4	8	46	18	39	61	47	48	14	27	20	35	4	7	11	17	8	8	2	7	13
3975	LHX1	LIM homeobox 1	8845	0	26	4	21	103	14	31	1	50	8	26	12	27	18	0	0	0	0	0	0	14	4	12	87	2	7	38	3	3	14	8	19	1	0	0	1	0	2	24	5	26	74	3	25	0	38	3	21	8	4	18	0	0	0	0	1	2
3976	LIF	LIF interleukin 6 family cytokine	3871	6	21	32	30	46	27	41	8	38	29	32	120	51	41	4	3	2	18	28	29	33	30	26	52	26	21	39	22	11	108	61	46	13	10	27	27	28	33	13	10	32	55	21	27	40	31	13	21	99	82	55	50	68	55	65	25	42
3977	LIFR	LIF receptor subunit alpha	12159	838	2483	1097	1998	6028	873	1919	651	6902	1134	4250	2032	4922	5925	696	633	565	504	521	518	1962	1217	1621	4183	614	796	6304	1080	914	2211	3691	3131	635	631	535	566	467	509	2977	999	2157	5290	957	2229	606	7090	1350	3669	2343	1592	5053	554	731	600	792	573	690
3978	LIG1	DNA ligase 1	6576	3187	2805	2641	2636	2983	3543	3102	3685	2761	2473	2095	885	2262	1786	3308	3116	3195	3074	2508	3074	2616	2287	2914	3556	3434	3710	2944	2212	2483	934	1998	1601	2996	2872	3264	2667	3206	2718	2285	2512	3010	2978	3609	2925	2378	2419	1996	2382	895	1242	1643	2228	2663	2358	2250	2979	2670
398	ARHGDIG	Rho GDP dissociation inhibitor gamma	2127	8	19	18	17	6	5	10	10	10	14	6	219	67	67	8	4	12	17	9	18	27	26	23	3	6	4	7	3	5	180	79	81	9	8	8	20	6	15	26	12	22	10	2	6	20	10	6	5	200	66	76	21	25	18	13	10	13
3980	LIG3	DNA ligase 3	12901	2499	2891	3261	2658	3015	3261	3092	2513	2794	2902	2549	1388	2371	2077	2808	2756	2714	3433	3111	2935	3128	3076	3064	3505	3151	3120	2977	2536	2591	1438	2054	1806	2280	2389	2340	2815	2428	2376	2691	2358	2909	3067	2833	2894	2688	2645	2269	2725	1498	1539	1969	3093	3306	3106	3036	2863	2555
3981	LIG4	DNA ligase 4	4387	274	421	363	393	406	270	285	240	324	324	319	560	446	473	307	363	301	351	366	384	428	479	405	360	282	242	377	284	258	543	433	428	356	375	340	455	322	346	392	378	336	390	187	306	349	370	246	365	644	551	564	219	309	275	367	305	442
3982	LIM2	lens intrinsic membrane protein 2	988	0	3	29	21	4	20	9	0	20	25	16	4	39	19	0	0	1	23	22	22	16	30	24	2	8	12	9	21	11	5	27	16	0	0	0	14	39	27	6	16	25	5	6	8	26	8	21	13	10	4	18	0	0	0	0	34	17
3983	ABLIM1	actin binding LIM protein 1	9766	4754	3769	3916	3994	4396	3345	3125	4421	4485	3292	3481	2652	4480	4822	5189	4890	4291	2683	2712	2521	3657	3818	3754	3944	3206	3177	3916	2874	2830	2975	3674	3930	4575	4414	3971	2705	2716	3075	3601	3536	3695	3884	3102	3098	2917	4113	3204	3331	3057	2657	4229	2540	2879	2682	2562	2655	2995
3984	LIMK1	LIM domain kinase 1	7038	1150	2150	1984	1860	1484	1956	1637	1311	1587	2083	1493	1279	1661	1412	1088	1019	1177	2132	1542	1836	2039	1794	2066	1835	1562	1617	1559	1568	1587	1148	1491	1399	870	943	1208	2088	1782	1620	1631	1778	2084	1275	1508	1535	1988	1342	1481	1509	1101	1211	1288	2886	3060	2705	2424	2026	1803
3985	LIMK2	LIM domain kinase 2	6170	1897	1267	1053	1123	1111	1232	1083	1876	983	1141	933	1336	1477	1092	1804	1623	1554	1344	1055	1277	1130	1054	1160	1238	1179	1163	1047	885	960	1620	1207	1299	1354	1702	1214	1225	1216	1161	1005	1135	1094	1036	990	962	1123	927	986	1044	1423	1667	975	1412	1725	1539	1446	1165	1237
3987	LIMS1	LIM zinc finger domain containing 1	7771	1638	1208	898	1260	1490	1018	1120	1098	1220	984	1279	1296	1133	1148	1066	1014	1359	801	912	923	1032	1055	1055	1517	1194	1099	1365	876	898	1284	1018	1121	1312	1351	1194	993	926	925	994	907	885	1127	1178	1071	1190	1406	916	1119	1434	1186	1070	879	1152	899	1200	984	1516
3988	LIPA	lipase A, lysosomal acid type	3322	633	539	617	588	794	737	749	548	679	752	746	1164	756	853	534	594	747	507	574	682	496	650	571	843	854	764	704	626	596	1143	717	903	547	529	700	514	526	522	507	547	517	735	798	732	455	635	687	687	1276	804	863	2123	2039	2148	1934	598	711
399	RHOH	ras homolog family member H	6608	85	51	33	46	102	19	43	84	53	15	36	8	30	42	48	52	52	56	52	58	40	48	38	46	22	13	35	9	11	5	25	10	56	84	73	55	39	43	49	28	46	66	12	35	58	46	7	41	5	1	28	136	156	142	155	80	82
3990	LIPC	lipase C, hepatic type	4749	6	0	0	1	4	0	0	10	84	2	3	507	149	196	3	5	8	0	0	0	3	1	5	2	0	1	49	0	4	376	178	196	7	10	6	1	0	0	4	1	0	3	2	4	3	87	3	6	695	349	200	0	2	2	1	0	0
3991	LIPE	lipase E, hormone sensitive type	5161	57	208	191	208	174	247	248	73	222	265	207	137	220	165	72	78	74	239	198	248	190	170	236	250	271	249	205	196	257	144	197	201	101	96	110	200	231	176	155	221	195	201	266	208	211	147	187	175	131	139	165	126	148	126	106	242	190
3992	FADS1	fatty acid desaturase 1	10031	9674	6878	6473	7102	6753	8059	7480	9458	6019	5217	5494	2991	5386	4930	10194	9804	9939	7412	7254	7449	6550	6889	7208	7430	7908	6879	6078	4914	4430	2987	4737	3507	8197	8096	8052	5773	6222	5844	6129	5637	6900	6568	6569	6363	5535	5685	4033	5674	3715	2017	5187	5799	7181	5742	6073	7983	6913
3993	LLGL2	LLGL scribble cell polarity complex component 2	7909	29	264	180	242	209	58	116	40	489	50	221	1352	956	858	39	20	46	102	76	101	242	141	206	175	61	28	351	54	33	1136	871	1138	45	50	50	108	89	68	232	85	238	158	37	100	118	300	45	152	1237	707	805	1683	1875	1478	1486	100	83
399473	SPRED3	sprouty related EVH1 domain containing 3	5864	26	144	198	174	151	142	129	20	164	150	166	34	202	173	36	33	56	169	175	219	130	195	280	115	97	107	97	122	84	42	156	122	39	62	66	136	115	225	155	188	238	126	90	94	150	89	59	107	34	44	173	86	144	83	114	211	222
399474	TMEM200B	transmembrane protein 200B	2606	323	783	587	758	781	812	827	343	839	937	781	734	648	587	382	405	390	492	497	495	723	607	643	832	884	866	793	730	935	714	590	625	413	425	441	495	545	465	634	790	681	722	881	631	484	761	895	791	744	614	637	445	518	408	460	477	557
3995	FADS3	fatty acid desaturase 3	6294	148	182	223	188	83	144	95	117	158	146	96	235	235	161	106	101	111	215	210	280	252	223	253	132	144	108	121	102	95	216	207	196	154	207	190	191	197	211	167	136	226	76	68	104	152	108	65	88	217	230	137	715	753	703	663	230	165
399512	SLC25A35	solute carrier family 25 member 35	3952	571	585	566	526	547	695	667	577	552	518	467	391	495	467	573	573	519	699	596	617	587	497	541	713	740	718	687	452	490	455	430	448	616	676	560	606	617	463	480	500	578	569	635	593	518	501	449	609	475	531	428	598	660	586	561	713	606
3996	LLGL1	LLGL scribble cell polarity complex component 1	6590	1834	2057	2023	1841	1290	1734	1428	2158	1585	1866	1486	1243	1961	1367	1856	1540	1705	1884	1546	1954	1793	1580	1947	1653	1548	1647	1465	1286	1515	1063	1366	1332	1403	1538	1562	1637	1667	1554	1326	1651	1781	1123	1593	1307	1862	1126	1337	1339	1138	1201	1192	1843	1847	1386	1341	2213	1721
399664	MEX3D	mex-3 RNA binding family member D	2850	1486	1300	1183	1366	1099	1337	1243	1532	1343	1395	1146	842	1256	770	1536	1334	1269	1355	1196	1416	1030	1036	1079	1384	1237	1067	1199	1150	1082	686	957	862	1481	1378	1187	1241	1203	1095	929	955	1135	1123	1051	1031	1417	1149	837	1148	644	518	843	1258	1162	802	848	1566	1248
399665	FAM102A	family with sequence similarity 102 member A	6573	514	715	546	608	575	635	587	547	652	576	562	720	769	553	611	473	555	618	507	676	608	519	608	722	621	616	617	505	489	683	563	726	510	535	517	575	636	550	500	525	513	508	544	500	620	556	474	473	661	687	548	931	1022	778	797	679	559
399668	SMIM10L2A	small integral membrane protein 10 like 2A	5230	23	355	270	278	262	131	121	34	371	250	187	1322	574	516	20	14	20	120	97	114	326	281	257	256	127	123	262	181	186	1179	518	608	18	24	37	124	90	92	277	236	269	238	122	126	121	231	246	203	1350	586	537	131	98	139	82	125	106
399669	ZNF321P	zinc finger protein 321, pseudogene	2341	130	97	113	112	91	79	62	101	84	79	84	96	71	84	116	97	104	95	107	96	91	125	83	93	79	77	65	67	59	76	76	82	107	111	89	87	68	86	90	55	114	89	60	46	86	77	68	80	109	82	112	121	100	94	111	77	102
399670	RPL13AP17	ribosomal protein L13a pseudogene 17	2170	0	0	0	0	0	0	0	0	0	0	0	4	1	0	0	0	0	0	0	0	0	0	0	0	0	0	0	0	0	4	4	6	0	0	0	0	0	0	0	0	0	0	0	0	0	0	0	0	2	0	0	0	1	1	0	0	0
399671	HEATR4	HEAT repeat containing 4	4209	17	29	21	25	17	25	16	20	20	26	23	43	26	17	21	18	18	26	26	23	30	29	30	17	21	17	16	17	21	14	10	32	20	17	14	22	10	19	18	13	20	16	21	11	33	16	19	16	24	15	24	41	41	20	27	38	25
399687	MYO18A	myosin XVIIIA	14955	763	1746	2082	1600	870	1075	973	694	970	1738	1071	1413	1450	1173	721	629	765	1442	1175	1272	1802	1766	1763	1009	918	1122	910	1343	1383	1220	1102	1310	583	865	730	1489	1331	1531	1561	1749	1775	859	887	916	1514	854	1203	922	1503	1171	1081	1444	1830	1611	1590	1421	1525
399693	CCDC187	coiled-coil domain containing 187	11628	1	10	7	0	5	1	0	1	6	13	5	41	20	8	1	0	3	15	9	9	12	10	6	2	2	3	3	10	15	37	5	24	0	2	3	6	6	8	13	8	3	1	7	0	10	3	10	9	17	26	6	7	7	2	4	16	6
399694	SHC4	SHC adaptor protein 4	6532	15	57	123	95	45	51	43	27	45	164	120	37	106	86	28	12	15	35	53	34	71	146	117	53	82	58	58	158	111	30	95	74	9	27	26	45	57	52	69	152	99	47	99	63	36	48	161	131	32	35	102	6	9	11	13	48	59
399697	CTXN2	cortexin 2	3770	1	17	9	15	7	8	9	5	17	8	10	9	16	11	7	7	4	10	5	13	9	9	14	9	10	4	8	9	10	16	12	5	3	9	4	6	9	11	6	10	6	11	5	13	7	13	13	8	10	11	7	25	15	8	12	12	11
399706	LINC00200	long intergenic non-protein coding RNA 200	5823	0	0	1	4	0	2	0	1	6	4	2	4	1	3	0	2	2	2	0	0	4	1	4	0	0	1	4	2	0	1	1	2	0	2	1	0	0	0	1	2	1	1	7	0	2	5	2	2	1	0	5	8	9	8	7	0	0
399708	LINC00701	long intergenic non-protein coding RNA 701	742	0	0	0	0	0	0	0	0	0	0	0	1	0	0	0	0	0	0	0	0	0	0	1	0	0	0	0	0	0	0	0	0	0	0	0	0	0	0	1	0	0	0	1	0	0	0	0	0	0	0	0	0	0	0	0	0	0
399715	LINC02649	long intergenic non-protein coding RNA 2649	5286	4	18	37	17	1	0	3	3	9	3	8	23	5	9	8	2	1	14	9	2	30	21	16	1	2	3	3	6	5	8	4	1	2	6	5	5	3	6	19	6	16	0	2	3	8	3	2	2	8	1	1	2	4	4	7	11	7
399716	LINC02656	long intergenic non-protein coding RNA 2656	2447	1	10	12	9	0	1	1	3	2	6	6	12	3	0	2	0	3	3	8	1	8	15	8	4	0	2	4	2	2	2	6	0	3	2	2	6	3	8	8	6	6	1	0	0	1	1	2	4	11	5	6	1	1	1	0	7	3
399717	GATA3-AS1	GATA3 antisense RNA 1	2372	5	75	51	59	37	13	24	11	60	63	67	18	22	13	4	0	2	33	24	15	64	55	25	31	6	15	57	32	63	11	7	20	3	2	2	27	31	26	72	57	33	28	19	17	26	30	42	54	8	26	10	0	1	1	0	33	22
399726	MIR1915HG	MIR1915 host gene	3799	568	486	271	392	583	378	413	469	646	588	553	630	530	412	573	501	428	470	435	461	386	306	351	573	378	327	672	400	422	646	514	574	625	803	400	425	312	352	371	350	297	516	333	356	433	640	419	486	579	495	399	257	155	191	153	395	465
399744	LINC00999	long intergenic non-protein coding RNA 999	7213	34	79	92	57	45	44	57	37	71	61	51	83	71	51	29	32	43	62	66	47	73	53	66	51	40	43	57	64	62	68	67	58	22	35	50	51	32	31	65	61	79	38	45	51	64	44	44	32	71	54	42	35	37	32	48	57	55
399746	ACTR3BP5	ACTR3B pseudogene 5	1479	0	0	0	0	0	0	0	0	0	0	0	1	0	0	0	0	0	0	0	0	0	0	1	0	0	0	0	0	0	0	0	0	0	0	0	0	0	0	0	0	0	0	0	0	0	0	0	0	0	0	0	0	0	1	0	0	0
399761	BMS1P1	BMS1 pseudogene 1	4561	48	74	71	63	24	22	25	38	43	55	38	83	64	41	57	40	31	63	81	81	114	88	94	15	29	54	40	34	79	55	29	45	45	31	37	57	58	53	83	71	71	38	40	27	57	22	41	53	96	50	28	32	38	31	30	61	69
3998	LMAN1	lectin, mannose binding 1	6070	4133	4143	4933	4953	4475	4248	4193	3373	3636	3830	4139	4095	3474	3756	3757	3486	4249	3714	4486	4248	4255	5129	4975	4787	4539	4108	4037	3954	3440	4226	3226	3210	4103	3613	4197	3748	3733	3925	4150	3456	4559	4225	4306	4069	3555	4059	3332	3901	4805	2962	3945	3697	4624	4180	4880	3983	4722
399806	LBX1-AS1	LBX1 antisense RNA 1	5135	1	37	94	30	26	241	48	1	8	259	49	10	37	30	0	0	0	75	78	22	90	145	109	99	368	213	34	396	282	10	36	16	0	1	0	87	20	13	76	82	103	104	129	125	20	51	144	152	10	52	29	0	0	0	0	58	6
399814	C10orf120	chromosome 10 open reading frame 120	1088	0	0	0	0	0	0	0	0	0	0	0	0	0	0	0	0	0	0	0	0	0	0	0	0	0	0	0	0	0	0	0	0	0	0	0	0	0	0	0	0	0	0	0	0	1	1	0	0	0	0	0	0	0	0	0	0	0
399815	C10orf88B	C10orf88B (pseudogene)	2135	0	0	0	0	0	0	0	0	0	0	0	1	0	0	1	1	1	1	0	1	0	0	3	0	1	0	0	0	0	0	0	0	1	0	0	0	0	1	0	0	0	0	0	0	2	0	0	0	0	0	0	1	3	1	0	0	1
399818	EEF1AKMT2	EEF1A lysine methyltransferase 2	5481	625	769	745	822	759	680	780	559	661	663	657	665	674	652	523	553	607	657	712	716	747	796	726	805	803	737	669	653	636	706	653	608	603	553	619	631	694	589	626	594	723	774	822	678	569	735	667	643	770	506	747	613	762	717	774	814	776
399821	EDRF1-DT	EDRF1 divergent transcript	3583	67	98	98	90	81	65	48	47	90	118	104	97	94	78	64	68	65	74	73	82	88	69	81	96	95	67	85	90	116	86	83	64	78	77	78	67	78	75	86	80	82	85	72	69	72	67	125	91	83	87	90	40	48	52	38	79	72
399823	FOXI2	forkhead box I2	3264	8	106	334	239	18	281	140	7	6	115	90	3	109	109	2	0	5	302	96	107	214	319	303	64	254	178	18	146	99	1	86	56	0	3	2	255	78	74	113	140	207	19	87	105	307	9	21	85	2	1	88	4	17	14	13	172	127
399827	LINC01164	long intergenic non-protein coding RNA 1164	3608	3	16	4	4	7	2	0	1	19	7	5	22	3	2	0	0	1	16	0	2	8	2	4	6	2	3	15	3	9	25	6	3	2	0	0	4	0	4	2	5	6	6	5	0	5	11	0	3	29	10	7	3	5	1	1	5	2
399829	LINC01168	long intergenic non-protein coding RNA 1168	5997	0	0	1	0	0	0	0	0	2	0	0	3	0	0	0	0	1	0	0	0	2	0	2	0	0	0	0	0	0	3	0	1	0	0	0	0	0	0	0	0	0	0	5	0	6	0	0	0	0	1	0	1	6	2	1	0	0
399833	SPRNP1	shadow of prion protein pseudogene 1	1254	0	0	0	0	0	0	0	0	0	0	0	0	0	0	0	0	0	0	0	0	0	0	0	0	0	0	0	0	0	0	0	0	0	0	0	0	0	0	0	0	0	0	0	0	1	0	0	0	0	0	0	1	0	0	0	0	0
399844	LINC01002	long intergenic non-protein coding RNA 1002	2871	2	6	2	6	3	8	5	3	3	3	4	5	2	2	3	2	3	4	1	5	6	4	4	3	7	4	4	2	5	2	2	5	5	3	4	2	5	3	4	5	2	4	4	2	6	2	0	4	0	0	0	17	11	8	7	6	3
399876	NAV2-AS4	NAV2 antisense RNA 4	1181	0	0	0	0	0	0	0	0	0	0	0	3	0	0	0	0	0	0	0	1	0	0	1	0	0	0	0	0	0	4	0	1	0	3	0	0	0	0	0	0	0	0	0	0	1	0	0	0	1	0	0	0	1	0	0	0	0
399881	HNRNPKP3	heterogeneous nuclear ribonucleoprotein K pseudogene 3	2366	0	1	1	0	0	0	0	0	0	3	0	2	1	1	0	0	1	0	2	2	0	1	0	0	2	1	0	1	0	3	2	1	1	0	0	0	0	0	1	1	1	2	0	2	0	0	2	0	2	3	2	1	0	1	2	2	1
399886	LINC02687	long intergenic non-protein coding RNA 2687	2853	1	2	2	0	1	0	0	0	0	1	0	5	1	1	0	0	1	0	0	0	1	0	2	0	0	0	0	0	3	2	0	0	0	0	0	0	0	1	0	0	1	0	0	0	0	0	1	0	0	0	0	0	1	0	1	0	0
399888	FAM180B	family with sequence similarity 180 member B	2776	0	0	0	0	0	0	0	0	0	0	0	0	0	0	0	0	0	0	0	0	0	0	0	0	0	0	0	0	0	0	0	0	0	0	0	0	0	0	0	0	0	0	0	0	0	0	0	0	0	0	0	0	0	0	0	0	1
399909	PCNX3	pecanex 3	7972	1668	1634	1307	1324	1481	1827	1580	1768	1702	1507	1434	1828	2024	1315	2065	1593	1761	1766	1440	1475	1318	1007	1358	1945	1439	1614	1635	1190	1282	1591	1458	1571	1419	1603	1573	1619	1493	1291	1196	1276	1243	1306	1396	1308	1756	1188	979	1114	1498	1413	1082	1364	1558	1210	1218	1329	1482
399923	ACTE1P	actin epsilon 1, pseudogene	2497	3	0	0	2	0	0	0	0	0	0	0	3	1	0	0	0	0	1	1	1	0	0	2	0	0	2	0	1	0	0	0	0	0	1	0	0	2	0	0	0	0	0	1	0	2	0	0	0	0	0	0	0	1	0	2	3	0
399939	TRIM49D1	tripartite motif containing 49D1	1411	0	0	0	0	0	0	0	0	0	0	0	0	0	0	0	0	0	0	0	0	0	0	0	0	0	0	0	0	0	0	0	0	0	0	0	0	0	0	0	0	0	0	0	0	0	0	0	0	0	0	0	0	0	0	0	0	0
399940	TRIM51EP	tripartite motif-containing 51E, pseudogene	2875	0	0	0	1	0	0	0	0	0	0	0	0	0	0	0	0	0	0	0	0	0	0	2	0	0	0	0	0	0	0	0	0	0	0	0	0	0	0	0	0	0	0	0	0	0	0	0	0	0	0	0	0	0	0	0	0	0
399947	C11orf87	chromosome 11 open reading frame 87	5867	31	4	14	6	11	2	9	11	13	8	6	30	55	29	30	31	51	4	10	4	8	8	10	5	0	2	13	2	6	17	45	58	18	15	24	5	6	4	13	19	10	8	5	7	6	9	6	12	28	311	46	10	15	17	14	5	8
399948	COLCA1	colorectal cancer associated 1	9186	3	38	42	61	6	6	6	4	11	9	12	22	31	17	4	1	6	18	17	17	78	34	30	8	8	4	7	9	11	19	20	37	4	4	6	17	3	9	54	22	39	6	5	4	12	2	3	5	29	26	20	38	36	35	28	27	12
399949	HOATZ	HOATZ cilia and flagella associated protein	3280	0	0	0	0	0	0	0	0	0	0	0	2	0	0	0	0	0	1	0	1	0	0	2	2	0	0	0	0	0	0	0	0	0	1	0	0	0	0	0	2	0	0	2	0	2	0	1	1	4	5	0	1	1	0	0	2	0
399959	MIR100HG	mir-100-let-7a-2-mir-125b-1 cluster host gene	26897	6	283	448	573	201	124	148	6	303	555	395	551	671	645	13	8	9	50	83	49	239	457	465	127	168	199	189	408	545	352	570	658	8	11	8	104	231	197	261	675	521	211	366	187	131	427	1214	569	487	1225	839	13	31	22	33	48	124
399967	PATE2	prostate and testis expressed 2	1666	0	0	0	0	0	0	0	0	0	0	0	1	0	0	0	0	0	0	0	0	2	0	1	0	0	0	0	0	0	0	0	1	2	0	0	0	0	0	0	1	0	0	0	0	2	0	0	0	0	0	0	0	1	1	0	0	0
399968	PATE4	prostate and testis expressed 4	2885	0	0	0	0	0	0	0	0	0	2	0	2	1	0	1	0	0	0	0	0	5	0	2	1	0	0	0	1	0	0	0	0	0	0	0	0	0	0	0	0	1	0	0	0	4	0	0	0	0	0	0	0	1	0	0	0	0
399972	GSEC	G-quadruplex forming sequence containing lncRNA	3723	56	155	191	162	113	126	118	59	137	161	102	68	68	63	75	69	67	168	194	107	180	233	135	127	109	140	177	105	175	50	69	40	69	67	65	100	69	60	124	105	153	141	141	117	86	117	165	163	54	45	62	32	50	28	56	115	85
399979	SNX19	sorting nexin 19	8152	1783	1869	1549	1772	1584	1734	1536	1675	1649	1895	1543	2063	2187	1862	2140	1932	2007	1925	1794	1905	1711	1765	1804	1566	1557	1521	1560	1544	1569	2087	1788	1755	1789	2058	1817	1907	1567	1888	1699	1905	1525	1487	1349	1472	1771	1568	1566	1495	1885	1970	1606	1072	1339	1120	1156	1484	1843
40	ASIC2	acid sensing ion channel subunit 2	5192	61	24	14	18	39	38	23	65	54	19	18	122	53	84	65	80	72	30	35	30	34	22	19	39	28	29	30	11	11	90	45	73	34	36	71	20	19	24	16	11	24	37	40	17	37	40	18	7	83	32	58	81	96	63	69	38	25
400	ARL1	ADP ribosylation factor like GTPase 1	4935	1465	1473	1488	1519	1559	1373	1442	1178	1572	1420	1439	3848	2293	2513	1464	1439	1514	1353	1354	1351	1385	1550	1385	1639	1527	1300	1593	1088	1274	4439	2551	2838	1558	1541	1363	1410	1276	1401	1328	1246	1268	1524	1303	1281	1289	1671	1302	1585	4463	2653	2759	1381	1689	1566	1621	1396	1523
4000	LMNA	lamin A/C	6585	605	932	974	855	475	527	484	580	712	1222	691	1384	1189	875	596	456	557	853	694	764	1021	834	885	612	502	544	732	863	1055	1352	1119	1257	506	666	526	955	866	709	921	993	889	522	584	512	894	629	963	816	1125	1488	819	620	757	629	596	988	737
400002	CLEC12A-AS1	CLEC12A antisense RNA 1	3956	0	0	0	0	0	0	0	0	0	0	0	4	0	0	0	0	0	0	0	0	0	0	1	0	0	0	0	0	0	0	0	0	0	0	0	0	0	0	0	0	0	0	0	0	2	0	0	0	0	0	1	0	1	0	0	0	0
400027	LINC00938	long intergenic non-protein coding RNA 938	9730	300	747	658	724	459	426	376	242	535	793	685	603	704	653	191	233	237	428	417	391	875	761	553	438	432	385	477	626	581	652	670	725	250	240	264	478	337	416	714	573	582	460	443	452	451	704	659	652	603	654	630	164	198	237	197	434	464
400043	LINC02381	long intergenic non-protein coding RNA 2381	3968	1007	929	802	734	674	792	756	1181	1072	1131	1036	4664	2332	2285	897	871	1159	559	585	878	979	753	644	863	837	734	873	719	781	3982	2061	2854	830	918	1089	608	334	611	777	426	724	679	631	642	527	794	829	953	4099	1697	2196	4	3	1	3	1023	899
400046	LINC02389	long intergenic non-protein coding RNA 2389	5827	0	0	0	1	0	0	0	0	0	0	0	4	1	0	0	0	0	0	0	0	0	0	6	0	0	0	0	0	0	0	0	0	0	0	4	0	0	0	1	0	0	0	3	0	8	0	0	0	3	0	0	6	8	10	3	1	0
400058	MKRN9P	makorin ring finger protein 9, pseudogene	2406	12	6	13	13	9	13	1	5	5	13	5	20	6	5	12	8	7	6	6	4	8	4	8	13	13	4	8	12	10	11	15	7	14	9	6	7	5	11	11	11	14	4	5	6	5	10	3	8	17	25	12	13	7	15	11	5	15
400073	C12orf76	chromosome 12 open reading frame 76	6518	311	612	698	694	482	393	480	303	549	894	662	702	602	516	318	320	295	527	490	504	741	784	608	435	452	444	524	654	673	668	560	504	273	309	306	460	305	445	583	527	616	455	411	400	428	496	652	695	695	475	617	266	265	211	232	543	521
400084	LINC00939	long intergenic non-protein coding RNA 939	6803	15	17	40	32	2	4	10	17	7	9	11	22	4	8	13	11	10	24	18	15	38	30	23	4	6	6	3	9	15	10	4	3	11	12	23	13	5	8	31	9	11	4	2	1	10	2	7	6	11	15	5	9	9	5	15	13	16
400087	LINC02393	long intergenic non-protein coding RNA 2393	2318	0	0	0	0	0	0	0	0	0	0	0	2	0	0	0	0	0	0	0	0	0	0	1	0	0	0	0	0	0	0	0	0	0	1	0	0	0	0	0	0	0	0	0	0	0	1	0	0	0	0	0	0	0	0	0	0	0
4001	LMNB1	lamin B1	3633	9610	7369	6327	7890	11590	13197	12378	9356	9112	8811	9016	1615	6414	6545	10126	10763	10760	10256	9726	10237	6364	6726	7961	12313	12652	11475	9779	9023	8244	1839	6271	4652	10732	9897	10623	8713	9544	9713	6283	7578	7546	11930	13175	11529	8195	9509	8069	9166	1995	2798	6084	6412	7345	7205	6708	9624	9855
400110	ANKRD20A19P	ankyrin repeat domain 20 family member A19, pseudogene	2796	0	1	4	4	1	1	0	0	1	0	2	1	2	0	0	0	0	3	1	3	5	7	3	1	0	0	1	0	1	2	0	0	0	1	0	6	6	9	4	1	5	0	1	2	6	1	3	1	0	3	2	1	2	1	5	3	4
400120	SERTM1	serine rich and transmembrane domain containing 1	3099	9	15	6	6	7	3	4	2	1	10	14	5	14	10	3	6	7	2	0	3	12	6	4	4	2	1	3	10	6	5	12	12	7	5	4	3	1	7	5	0	1	5	1	13	2	1	2	7	4	7	13	64	83	63	64	0	1
400121	LINC00547	long intergenic non-protein coding RNA 547	3314	0	0	0	0	0	0	0	0	0	0	0	1	0	2	0	0	0	0	0	0	0	0	2	0	0	0	0	0	0	0	0	0	0	0	0	0	0	0	0	0	0	0	0	0	1	0	0	0	0	0	0	0	0	1	0	0	0
400123	LINC00548	long intergenic non-protein coding RNA 548	3662	0	1	0	2	0	0	2	1	1	0	0	5	1	0	1	1	0	2	1	0	1	1	3	0	1	0	0	1	0	0	0	0	1	2	4	1	0	0	1	0	0	0	2	0	3	0	2	0	1	0	0	0	0	0	2	1	3
400128	TUSC8	tumor suppressor candidate 8	3136	9	17	2	2	4	3	2	7	7	6	1	8	5	2	2	3	1	11	16	10	12	10	13	5	3	0	10	0	2	1	5	5	5	2	4	6	8	5	13	7	5	2	6	1	17	6	2	9	4	1	3	8	10	9	7	7	12
400165	ATP11AUN	ATP11A upstream neighbor	2241	1	0	0	0	0	0	0	5	0	0	0	4	1	0	2	0	0	0	0	1	0	0	2	0	0	0	1	0	0	1	0	0	0	0	2	0	0	0	0	0	1	1	1	1	0	0	0	2	0	0	0	1	3	0	1	0	0
400208	LINC00517	long intergenic non-protein coding RNA 517	4125	0	0	0	0	0	0	0	0	0	0	0	3	0	0	0	0	0	0	0	0	0	0	1	0	0	0	0	0	0	0	0	0	0	3	0	0	0	0	0	0	0	0	1	0	1	0	0	0	0	0	0	0	1	0	1	0	0
400221	FLJ22447	uncharacterized LOC400221	2861	0	1	0	0	2	0	0	1	4	0	1	3	2	1	0	0	2	0	0	1	3	2	0	1	0	0	0	0	0	1	2	0	0	1	0	0	0	0	0	2	1	0	0	1	0	2	0	2	1	0	0	8	4	7	4	1	0
400224	PLEKHD1	pleckstrin homology and coiled-coil domain containing D1	8097	0	6	9	12	10	7	6	1	12	7	5	71	130	181	1	0	0	5	5	2	14	5	22	9	13	4	16	4	9	83	121	232	2	2	2	6	9	12	13	9	16	4	5	5	7	11	7	8	152	74	118	30	44	36	53	5	6
400236	FOXN3-AS1	FOXN3 antisense RNA 1	1077	12	15	5	16	9	15	13	19	19	27	30	12	14	8	20	14	15	18	20	13	7	16	17	11	12	15	9	20	17	24	20	19	22	20	18	15	6	8	15	6	9	11	17	9	11	20	11	12	18	20	7	25	23	14	22	22	20
400238	LINC00642	long intergenic non-protein coding RNA 642	4493	0	0	0	1	0	0	1	0	1	0	0	1	0	0	0	0	0	0	0	0	1	0	0	0	0	0	3	0	0	1	1	2	0	1	0	0	0	0	0	0	0	1	0	0	7	2	0	1	1	6	0	0	1	1	0	0	0
400242	DICER1-AS1	DICER1 antisense RNA 1	3368	77	260	332	230	65	52	55	72	122	142	75	259	153	149	65	51	53	151	155	128	412	327	237	51	69	64	85	88	137	250	142	142	82	58	78	111	120	122	251	196	256	69	60	65	87	90	124	106	200	151	120	75	111	60	76	170	160
400258	C14orf180	chromosome 14 open reading frame 180	6072	0	0	0	0	0	0	0	0	0	0	0	0	0	0	0	0	0	0	0	0	0	0	0	0	0	0	0	0	0	0	0	0	0	0	0	0	0	0	0	0	0	0	0	0	0	0	0	0	0	0	0	0	0	0	0	0	0
400322	HERC2P2	hect domain and RLD 2 pseudogene 2	17822	179	572	495	445	262	241	188	173	214	244	173	266	261	222	215	213	197	387	377	353	536	536	455	244	221	242	185	178	272	169	204	155	205	247	258	423	380	391	428	408	433	216	194	206	339	156	187	160	233	296	219	216	242	224	211	300	329
400359	LINC02694	long intergenic non-protein coding RNA 2694	2129	0	0	0	0	0	0	0	0	0	0	0	0	0	0	0	0	0	0	0	0	0	0	3	0	0	0	0	0	0	0	0	0	0	0	0	0	0	0	0	0	0	0	0	0	2	0	0	0	0	0	0	0	3	0	0	0	0
400360	C15orf54	chromosome 15 putative open reading frame 54	3078	0	0	0	0	0	0	0	0	0	1	0	1	0	0	0	0	0	0	0	0	0	0	2	0	0	0	0	0	0	1	1	0	0	0	0	0	0	0	0	0	0	0	0	0	3	0	0	0	0	0	0	0	2	0	1	0	0
4004	LMO1	LIM domain only 1	1705	2	20	15	13	5	5	0	6	13	6	6	3	12	17	2	2	6	7	4	6	9	12	12	0	8	1	3	0	6	5	19	22	5	3	1	12	18	4	6	19	14	3	5	4	9	6	10	7	4	23	14	1	1	1	5	10	6
400410	ST20	suppressor of tumorigenicity 20	1614	183	175	182	176	141	133	100	173	143	148	115	107	120	96	189	183	165	166	178	176	168	173	135	147	138	101	129	97	136	84	95	85	180	149	138	163	149	133	162	116	131	118	119	93	144	127	109	150	84	78	100	152	157	158	125	147	175
400451	FAM174B	family with sequence similarity 174 member B	3622	135	144	110	127	159	155	119	145	243	177	145	160	221	172	144	105	113	158	125	145	187	134	115	191	137	115	193	127	125	187	200	167	213	161	161	114	77	140	151	109	118	117	106	107	121	202	111	157	131	175	177	497	630	465	538	144	155
400456	LINC01197	long intergenic non-protein coding RNA 1197	12928	11	64	163	135	29	26	33	8	81	101	89	98	112	80	11	4	4	53	70	50	74	144	105	24	25	28	48	81	58	96	121	124	31	25	28	46	60	42	69	94	136	33	23	35	30	83	120	108	91	118	90	4	9	3	0	70	52
400464	LOC400464	ubiquitin conjugating enzyme E2 Q2 pseudogene	7635	12	52	46	41	26	28	32	10	30	33	43	43	38	40	7	11	13	17	25	22	49	31	45	33	37	43	29	28	70	47	25	47	8	17	23	15	27	24	52	26	30	20	24	21	27	38	35	26	48	42	37	12	22	17	11	21	23
400499	LOC400499	putative uncharacterized protein LOC400499	12027	8	15	13	12	4	4	2	5	2	4	1	23	21	16	4	6	7	9	3	13	24	12	16	4	4	5	2	3	3	15	11	12	3	11	7	6	5	2	16	2	7	6	5	0	19	1	1	6	6	9	6	101	98	80	77	8	8
4005	LMO2	LIM domain only 2	2896	2644	44	92	48	36	72	52	2122	23	80	40	98	177	212	1859	1997	1617	134	119	111	72	96	54	62	68	53	28	62	29	107	173	119	1098	1246	933	90	88	75	38	31	43	45	46	39	118	43	34	41	101	102	129	38	33	32	37	178	104
400500	BCAR4	breast cancer anti-estrogen resistance 4	1328	0	0	0	0	2	0	1	0	0	0	0	3	1	4	0	1	0	0	2	0	0	1	3	0	0	0	0	0	0	0	0	3	0	2	0	0	0	0	0	0	2	1	0	0	2	0	1	0	0	0	0	0	1	0	0	0	0
400506	KNOP1	lysine rich nucleolar protein 1	7758	2800	2044	2184	2250	2578	3038	2804	2666	2198	1964	2060	867	1867	1689	3024	2952	2873	2458	2539	2392	1963	2019	2147	2755	2999	2698	2363	1844	1852	909	1731	1333	2886	2930	2509	2135	2171	2117	1711	1593	2024	2773	2483	2428	1919	2161	1562	2221	943	1071	1781	3095	3394	3232	2963	2541	2153
400508	CRYM-AS1	CRYM antisense RNA 1	2746	0	0	0	0	0	0	0	0	0	0	0	0	0	0	0	0	0	0	0	0	0	0	0	0	0	0	0	0	0	0	0	0	0	0	0	0	0	0	0	0	0	0	0	0	0	0	0	0	0	0	0	0	0	0	0	0	0
400511	LINC01567	long intergenic non-protein coding RNA 1567	2907	0	0	0	1	0	0	0	0	0	0	0	2	0	0	0	0	0	0	0	0	0	0	3	0	0	0	0	0	1	0	0	0	0	0	0	0	0	0	0	0	0	0	1	0	0	0	0	0	0	0	0	0	1	0	0	0	0
400512	NSMCE1-DT	NSMCE1 divergent transcript	1095	0	1	0	0	0	1	0	2	0	2	0	3	1	1	0	1	0	0	0	1	0	0	2	0	1	0	2	0	3	2	1	0	0	2	0	1	1	0	0	2	0	1	0	0	1	1	2	0	2	0	0	2	4	3	3	1	0
400533	LINC02167	long intergenic non-protein coding RNA 2167	1989	0	0	0	0	0	0	0	0	0	0	0	2	0	0	0	0	0	0	0	0	0	0	2	0	0	0	0	0	0	0	0	0	0	0	0	0	0	0	0	0	0	0	0	0	1	0	0	0	0	0	0	0	3	0	0	0	0
400541	LOC400541	uncharacterized LOC400541	3427	677	1294	859	952	825	748	692	672	997	862	836	869	948	819	690	673	701	924	762	777	1394	857	904	849	677	675	1026	689	687	873	720	739	591	672	608	755	575	693	1186	687	716	725	655	615	789	811	599	639	1030	757	768	715	820	685	689	673	864
400548	LINC02139	long intergenic non-protein coding RNA 2139	2005	0	6	6	7	4	0	0	3	4	7	5	14	2	6	0	0	0	0	0	3	4	4	4	5	1	5	1	4	9	7	2	7	0	0	0	1	0	2	2	5	3	6	0	0	3	4	6	4	15	6	5	4	3	2	3	3	0
400550	FENDRR	FOXF1 adjacent non-coding developmental regulatory RNA	6880	0	0	0	0	0	0	0	7	1	0	0	0	1	0	0	0	7	0	0	0	0	0	7	1	0	0	0	0	0	0	0	0	1	1	0	0	2	0	0	0	0	1	1	0	1	0	0	0	0	0	0	0	3	0	0	0	1
400553	LOC400553	uncharacterized LOC400553	3616	1	1	0	1	2	1	0	0	4	0	2	1	3	0	1	0	0	3	3	0	1	0	3	3	0	5	2	0	2	0	0	0	1	1	1	1	0	0	3	1	0	0	4	1	5	4	1	0	1	3	0	0	2	2	0	1	2
400558	LINC02138	long intergenic non-protein coding RNA 2138	1326	3	2	0	2	0	2	0	0	3	3	2	9	1	3	0	3	0	1	0	1	3	1	1	0	0	0	0	0	0	11	1	1	0	1	1	4	1	0	2	1	1	0	0	0	6	4	0	0	12	6	3	1	1	2	0	1	2
400566	C17orf97	chromosome 17 open reading frame 97	4534	0	0	0	0	0	0	0	0	0	0	0	0	0	0	0	0	0	0	0	0	0	0	0	0	0	0	0	0	0	0	0	0	0	1	0	0	0	0	0	0	0	0	0	0	0	0	0	0	0	0	0	0	0	2	0	0	0
400568	LINC01996	long intergenic non-protein coding RNA 1996	1273	0	1	0	0	7	0	2	0	1	0	1	11	2	2	0	0	0	0	0	2	1	1	4	0	0	0	1	0	0	7	3	2	0	0	0	0	0	0	1	0	0	0	0	0	0	3	1	2	5	7	0	0	1	1	0	0	0
400569	MED11	mediator complex subunit 11	1474	296	236	203	213	328	347	317	264	369	384	276	392	331	325	290	269	258	250	212	244	205	219	195	318	375	285	328	287	307	440	347	357	239	283	247	214	205	190	216	204	247	308	296	265	165	398	318	341	480	363	310	311	349	344	314	226	192
400578	KRT16P2	keratin 16 pseudogene 2	1500	0	0	0	0	0	0	0	0	0	0	0	0	0	0	0	0	0	0	0	0	0	0	0	0	0	0	1	0	0	1	0	0	0	0	0	0	0	0	0	0	0	0	0	0	3	0	0	0	0	0	0	0	0	0	0	0	0
400579	LINC02076	long intergenic non-protein coding RNA 2076	3742	0	0	0	0	0	0	0	0	0	0	0	0	0	0	0	0	0	0	0	0	0	0	0	0	0	0	0	0	0	0	0	0	0	0	0	0	0	0	0	0	0	0	0	0	0	0	0	0	0	0	0	0	0	0	0	0	0
400581	GRAPL	GRB2 related adaptor protein like	1973	0	0	0	0	0	0	1	0	0	0	0	0	0	2	0	0	0	0	0	0	0	0	1	0	0	0	0	0	0	0	0	1	0	0	0	0	0	0	0	0	0	1	0	0	0	0	1	0	0	0	1	0	0	0	0	0	2
400591	C17orf102	chromosome 17 open reading frame 102	3997	0	1	0	0	0	0	1	0	1	0	0	5	2	0	0	3	0	0	0	0	0	0	5	0	0	1	1	1	0	1	1	3	0	1	0	0	0	0	0	0	0	0	0	0	1	0	0	0	1	5	0	0	2	2	0	0	0
400604	TOB1-AS1	TOB1 antisense RNA 1	3381	5	34	51	23	13	7	14	7	16	26	11	28	27	37	8	3	4	17	31	26	45	37	35	9	11	6	18	21	20	23	27	27	13	9	8	12	8	17	23	14	30	15	8	9	18	25	19	17	36	13	11	37	18	17	23	25	17
400612	PRR29-AS1	PRR29 antisense RNA 1	3579	3	1	1	8	2	3	4	1	2	4	4	3	2	8	0	3	0	1	2	0	4	0	5	1	0	2	2	2	4	4	1	0	2	1	0	0	0	4	4	3	4	1	1	1	0	3	1	0	3	2	4	6	5	6	2	1	2
400617	KCNJ2-AS1	KCNJ2 antisense RNA 1	2442	0	18	44	32	10	7	21	0	17	78	29	9	40	24	0	0	0	4	3	2	12	38	16	8	6	4	20	38	30	10	24	21	0	0	0	5	4	4	25	53	13	9	14	19	1	31	50	51	5	23	35	2	1	3	0	8	8
400618	SOX9-AS1	SOX9 antisense RNA 1	14020	0	52	85	73	19	28	23	3	27	34	31	74	30	49	4	3	1	18	20	16	44	109	49	27	38	43	21	37	69	81	26	34	9	11	6	18	31	21	58	66	63	37	50	40	29	35	78	61	97	23	46	4	17	14	4	24	30
400619	LINC00511	long intergenic non-protein coding RNA 511	3008	10	3	2	2	4	4	0	12	28	6	12	17	9	9	4	3	1	0	3	2	5	2	2	6	5	4	28	4	4	7	14	16	2	6	8	4	2	0	5	5	3	3	4	3	7	15	6	10	18	39	9	1	1	0	1	3	6
400620	LINC02092	long intergenic non-protein coding RNA 2092	3077	0	0	0	0	0	0	0	0	0	0	0	1	0	0	0	0	1	0	0	0	0	0	2	0	0	0	0	0	0	0	0	0	0	0	0	0	0	0	0	0	0	0	0	0	2	0	0	0	0	0	0	1	3	0	0	0	0
400622	LOC400622	uncharacterized LOC400622	7507	2	0	1	0	1	0	1	0	0	0	0	3	0	1	0	0	1	3	2	1	3	2	4	3	0	0	0	0	0	0	0	3	1	2	0	0	0	2	3	0	1	2	1	0	1	0	0	1	0	2	0	7	3	3	2	1	0
400624	LINC01973	long intergenic non-protein coding RNA 1973	5240	0	0	0	0	1	0	0	0	0	0	0	4	0	0	0	0	0	0	0	0	0	0	2	0	0	0	0	0	0	0	0	0	0	2	0	0	0	0	0	0	0	0	3	0	0	0	0	0	0	0	0	2	2	1	0	0	0
400627	LOC400627	uncharacterized LOC400627	4207	8	11	15	12	10	21	18	9	15	25	7	20	20	8	14	14	16	16	14	15	9	11	14	19	14	29	18	20	15	17	17	4	12	9	14	17	19	10	21	8	18	15	6	17	14	12	12	22	12	14	14	6	7	7	12	15	12
400629	TEX19	testis expressed 19	1935	9	3	2	4	3	6	12	2	6	5	5	8	7	0	4	11	4	8	10	10	3	4	6	8	8	8	9	3	6	2	10	5	7	10	2	6	4	6	2	3	4	6	4	5	11	3	0	4	6	17	6	19	17	20	20	10	5
400643	LINC00668	long intergenic non-protein coding RNA 668	4442	0	0	0	0	0	0	0	0	0	0	0	2	0	0	0	0	0	0	1	0	1	1	5	0	0	0	0	0	0	0	0	1	0	0	0	0	0	0	0	0	0	0	0	0	7	0	0	0	0	0	0	3	5	1	4	0	0
400644	LINC01443	long intergenic non-protein coding RNA 1443	1854	1	0	0	0	0	0	0	1	0	0	0	1	0	0	0	2	4	0	0	0	0	0	0	0	0	0	0	0	0	0	0	0	3	2	0	0	0	1	0	0	0	0	1	0	2	0	0	0	0	0	0	1	2	0	0	0	0
400654	LINC01538	long intergenic non-protein coding RNA 1538	3153	0	0	0	0	0	0	0	0	0	0	0	1	0	0	0	0	0	0	0	0	0	0	2	0	0	2	0	0	0	0	0	0	0	0	0	0	0	0	0	0	0	0	0	0	2	1	0	0	0	1	0	1	0	1	0	0	0
400655	LINC02864	long intergenic non-protein coding RNA 2864	9518	0	0	0	0	0	0	0	0	0	0	0	7	0	0	0	0	0	0	0	0	0	0	8	0	0	0	0	0	0	0	0	0	0	1	0	0	0	0	0	0	0	0	1	0	10	0	0	0	0	0	0	2	4	2	0	0	0
400657	LINC00909	long intergenic non-protein coding RNA 909	5411	282	360	394	331	322	367	336	243	355	437	372	426	376	365	257	275	244	394	386	397	353	439	357	365	429	367	364	373	437	426	369	310	265	271	274	385	318	339	319	322	333	358	344	360	248	400	472	463	403	370	352	112	154	123	126	403	342
400658	ZNF516-DT	ZNF516 divergent transcript	2076	18	28	20	22	27	18	18	29	29	21	14	18	16	19	21	27	31	23	28	28	21	20	26	27	22	22	25	29	23	27	18	8	23	24	17	26	11	23	23	25	22	33	26	23	22	12	25	31	23	17	24	3	11	3	6	28	25
400660	LINC00683	long intergenic non-protein coding RNA 683	7184	26	80	43	52	44	38	45	22	60	56	41	27	36	25	15	20	20	57	29	53	78	47	56	47	49	48	58	62	50	38	26	34	17	21	21	49	27	45	66	63	43	81	43	52	41	43	50	58	33	32	37	16	20	12	4	40	31
400661	LINC01879	long intergenic non-protein coding RNA 1879	2604	0	0	0	1	1	0	0	0	0	0	0	0	0	0	0	0	0	1	0	0	0	1	1	0	0	0	0	0	0	0	0	0	0	0	0	0	0	0	1	2	0	0	0	0	0	0	0	0	0	0	0	1	1	0	0	0	0
400668	PRSS57	serine protease 57	1090	0	0	1	0	0	0	0	0	0	0	2	31	7	9	0	0	0	0	0	0	3	0	0	0	0	1	0	0	0	41	7	14	0	1	0	0	0	0	0	0	0	0	0	0	0	0	0	0	33	5	7	0	2	0	0	0	0
400673	VMAC	vimentin type intermediate filament associated coiled-coil protein	2240	53	138	127	104	18	23	22	47	38	62	31	84	70	52	52	37	44	108	75	85	177	147	125	28	20	23	41	43	50	95	48	79	34	42	41	90	57	74	161	80	98	26	16	21	82	36	30	35	61	40	47	27	39	23	25	81	83
400680	LINC00664	long intergenic non-protein coding RNA 664	6085	21	22	26	27	16	21	20	10	17	30	24	19	14	17	21	20	16	21	22	19	29	15	13	9	12	9	27	13	30	10	6	21	16	15	19	18	22	19	18	13	23	16	21	12	9	14	29	18	8	10	17	10	23	17	21	19	19
400682	LOC400682	zinc finger protein 100-like	1367	0	0	1	0	0	0	1	0	0	0	0	1	1	0	0	0	0	0	0	0	0	0	0	0	0	1	0	0	0	0	1	0	0	0	0	0	0	0	0	0	0	0	0	0	1	0	0	0	1	2	1	0	0	0	0	2	0
400684	LOC400684	uncharacterized LOC400684	972	14	10	13	15	10	11	10	11	8	18	5	6	16	6	17	23	25	9	3	10	14	13	12	10	18	12	7	13	16	0	6	3	14	15	14	8	14	9	13	7	12	7	15	10	7	11	18	8	5	9	3	12	30	16	5	18	13
400685	LINC01801	long intergenic non-protein coding RNA 1801	2321	66	56	84	70	44	54	34	43	48	60	47	25	38	30	69	55	66	73	75	96	61	59	82	40	37	49	57	57	54	32	22	24	62	56	56	59	45	46	60	42	48	52	42	35	47	27	55	51	22	20	32	27	20	9	30	58	59
400696	LGALS17A	galectin 14 pseudogene	2684	0	0	0	0	0	0	0	0	0	0	0	1	0	0	0	0	0	0	0	0	0	0	0	0	0	0	0	0	0	0	0	0	0	1	0	0	0	0	0	0	0	0	1	0	2	0	0	0	0	0	0	2	2	1	0	0	0
4007	PRICKLE3	prickle planar cell polarity protein 3	3656	127	117	119	98	59	61	55	122	95	82	55	234	128	131	148	141	191	152	110	117	139	89	135	86	79	67	76	44	28	225	140	173	147	117	128	91	67	73	107	47	87	41	27	47	85	70	18	38	188	125	150	266	257	234	220	126	83
400709	SIGLEC16	sialic acid binding Ig like lectin 16	2510	4	13	3	10	7	3	9	2	6	8	4	10	3	7	6	4	3	13	8	6	15	7	10	0	6	9	7	6	3	6	3	5	8	3	6	12	8	16	16	3	5	5	9	9	9	5	5	9	11	6	5	1	6	2	2	7	8
400710	LOC400710	uncharacterized LOC400710	2100	1	1	1	0	1	1	1	1	1	1	2	5	3	17	0	1	1	4	1	2	2	2	5	3	5	1	0	0	1	5	1	8	1	1	2	8	0	1	2	3	2	0	4	0	2	1	0	2	2	3	5	15	14	13	12	2	1
400713	ZNF880	zinc finger protein 880	3719	553	480	518	500	512	515	467	449	461	566	500	355	475	542	501	539	486	545	612	565	579	607	468	509	494	466	478	544	580	442	504	519	495	503	471	614	558	598	578	577	471	543	493	503	479	571	558	587	491	519	549	409	485	479	497	539	614
400720	ZNF772	zinc finger protein 772	6572	395	461	457	424	573	532	523	340	695	796	679	620	745	666	476	500	483	535	551	568	434	497	419	520	549	519	605	685	749	707	672	629	464	472	482	364	344	416	488	459	386	622	537	545	415	714	814	862	647	662	658	370	446	398	411	411	468
400728	FAM87B	family with sequence similarity 87 member B	1947	1	3	5	1	1	1	1	2	1	3	0	3	6	2	5	1	4	2	4	4	4	2	4	2	0	2	0	0	1	0	0	2	0	2	1	1	5	0	1	2	5	3	2	1	1	2	3	3	0	2	0	0	0	0	0	7	2
400735	PRAMEF4	PRAME family member 4	5543	0	0	0	0	0	0	0	0	0	0	0	0	0	0	0	0	0	0	0	0	0	0	0	0	0	0	0	0	0	0	0	0	0	0	0	0	0	0	0	0	0	0	0	0	0	0	0	0	0	0	0	0	0	0	0	0	0
400736	PRAMEF13	PRAME family member 13	7759	0	0	0	0	0	0	0	0	0	0	0	0	0	0	0	0	0	0	0	0	0	0	0	0	0	0	0	0	0	0	0	0	0	0	0	0	0	0	0	0	0	0	0	0	0	0	0	0	0	0	0	0	0	0	0	0	0
400743	LINC02783	long intergenic non-protein coding RNA 2783	9352	0	0	0	0	0	0	0	0	0	0	0	0	0	0	0	0	0	0	0	0	0	0	0	0	0	0	0	0	0	0	0	0	0	0	0	0	0	0	0	0	0	0	0	0	0	0	0	0	0	0	0	0	0	0	0	0	0
400745	SH2D5	SH2 domain containing 5	4487	65	173	108	135	104	93	107	64	114	60	77	21	147	107	70	67	66	172	91	115	169	72	136	166	83	66	151	49	40	34	127	75	45	41	37	137	81	60	120	70	135	101	34	79	106	96	22	69	30	44	106	532	459	475	418	73	58
400746	NCMAP	non-compact myelin associated protein	4146	1	6	1	1	6	2	2	0	4	2	1	21	10	2	1	0	0	0	0	0	2	2	6	20	1	1	4	0	0	9	6	14	3	0	1	0	0	0	5	3	2	15	1	2	1	0	1	1	36	22	15	7	21	9	15	2	1
400752	LINC01144	long intergenic non-protein coding RNA 1144	1710	4	18	26	25	23	16	11	13	31	26	14	43	25	36	8	5	7	21	7	18	24	13	17	11	16	9	22	20	16	46	32	23	6	9	12	15	19	22	22	22	28	24	16	17	12	16	17	19	42	42	27	11	8	11	8	27	21
400757	C1orf141	chromosome 1 open reading frame 141	5022	0	1	1	0	0	0	0	0	0	0	0	2	0	0	0	0	1	0	0	0	0	0	6	0	0	0	0	0	0	0	0	0	0	0	0	0	0	0	0	0	1	0	0	0	1	0	0	0	0	0	0	0	2	0	0	0	1
400759	GBP1P1	guanylate binding protein 1 pseudogene 1	2352	0	0	2	0	1	1	0	0	0	1	0	1	1	1	1	0	2	1	2	1	0	1	6	0	2	1	0	0	1	0	1	0	0	1	1	0	0	0	1	0	0	0	0	0	0	2	4	0	0	0	0	0	8	3	5	0	0
400761	LRRC8C-DT	LRRC8C divergent transcript	10518	108	95	90	116	153	142	121	80	168	73	153	86	146	137	84	86	98	137	127	162	118	93	139	145	108	123	169	90	85	61	117	126	81	92	120	115	80	138	96	97	119	146	80	104	117	163	91	127	73	93	97	218	233	199	186	103	141
400765	MIR137HG	MIR137 host gene	8280	0	0	0	5	0	0	0	2	0	0	4	26	7	8	4	5	1	3	10	3	1	2	6	0	0	1	0	1	1	17	7	14	3	5	5	4	11	5	0	5	0	0	1	0	12	0	0	0	16	10	7	2	1	1	1	11	4
400793	C1orf226	chromosome 1 open reading frame 226	4643	46	172	217	201	275	246	267	49	360	204	228	204	342	268	45	56	73	202	102	159	224	146	233	324	207	156	356	145	112	244	237	291	42	52	69	141	131	97	159	145	186	231	104	184	136	216	106	192	183	287	205	465	600	560	516	117	116
400794	LRRC52-AS1	LRRC52 antisense RNA 1	4161	2	0	0	3	0	0	0	0	0	0	0	6	2	3	2	2	0	1	0	2	0	0	2	1	0	0	3	0	0	8	1	9	0	0	0	1	1	0	0	1	0	1	0	0	4	0	0	0	5	5	3	1	2	1	0	0	0
400798	C1orf220	chromosome 1 open reading frame 220	2775	14	53	52	43	16	10	10	17	21	49	23	39	30	18	22	14	16	69	44	49	74	46	54	8	11	32	18	27	59	20	11	15	12	17	13	24	38	30	66	45	56	20	17	11	50	10	31	34	23	27	18	27	18	26	18	51	50
400799	LINC01344	long intergenic non-protein coding RNA 1344	5520	0	0	0	0	0	0	0	0	0	0	0	4	0	0	0	1	0	0	0	0	0	0	2	0	0	0	0	0	0	0	0	0	0	0	1	0	0	0	0	0	1	0	2	0	2	0	1	0	0	0	0	1	0	4	0	0	0
4008	LMO7	LIM domain 7	16059	536	412	403	428	545	530	551	470	572	421	470	1338	695	754	588	627	624	495	453	458	383	422	386	637	598	452	628	365	351	1318	719	889	609	524	580	461	431	485	451	401	458	567	454	456	448	520	320	478	1730	1057	788	1209	1696	1387	1632	431	483
400800	LINC02789	long intergenic non-protein coding RNA 2789	2296	0	1	0	2	0	0	1	0	0	0	0	5	0	0	1	0	0	0	0	0	0	0	2	0	0	0	3	0	0	0	0	0	0	0	0	0	0	0	0	0	0	0	0	0	2	0	1	0	0	0	0	0	0	0	0	0	0
400804	LINC02817	long intergenic non-protein coding RNA 2817	4533	6	2	2	0	0	0	0	6	0	1	0	3	1	1	2	4	5	0	1	0	1	0	3	0	0	0	2	0	0	2	0	0	3	6	3	0	1	0	1	1	2	0	0	0	11	0	0	0	0	0	0	2	0	1	0	1	1
400812	FLJ39095	uncharacterized LOC400812	864	7	8	18	9	8	3	7	3	3	13	6	6	9	11	6	6	6	16	10	8	12	3	13	3	9	11	3	9	14	10	11	8	2	3	11	9	3	6	16	18	16	8	3	7	10	14	5	10	11	11	8	8	10	13	8	7	8
400818	NBPF9	NBPF member 9	9046	270	349	349	347	336	333	314	268	292	321	288	249	256	265	345	250	244	388	338	372	392	393	378	301	329	315	321	281	291	247	206	209	299	271	271	335	323	351	369	345	359	332	286	256	321	309	288	315	314	235	249	37	44	41	42	327	331
400823	FAM177B	family with sequence similarity 177 member B	2603	1	0	0	1	0	0	0	1	0	0	0	0	0	0	0	0	1	0	0	0	0	0	1	0	0	1	0	0	0	0	0	0	0	2	0	0	0	0	0	0	0	0	0	0	2	0	0	0	0	0	0	4	3	4	3	0	2
400830	DEFB132	defensin beta 132	2133	0	0	0	0	0	0	0	0	0	0	0	1	0	0	0	0	0	0	0	0	0	0	1	0	0	0	0	0	0	0	0	0	0	1	0	0	0	0	0	0	0	0	0	0	1	0	0	0	0	0	0	0	0	0	0	0	0
400831	C20orf202	chromosome 20 open reading frame 202	2013	0	2	8	1	1	1	1	0	3	3	2	33	9	13	1	0	0	2	1	2	3	3	1	0	2	1	1	1	4	34	7	9	1	0	0	1	3	0	5	2	3	2	4	1	3	2	1	1	39	3	14	6	4	2	1	4	4
400839	LINC01721	long intergenic non-protein coding RNA 1721	6384	0	0	1	0	0	0	0	0	0	0	0	3	0	0	0	0	1	0	1	0	0	0	6	0	0	0	0	0	0	0	0	0	0	3	2	0	0	0	0	0	0	0	0	0	6	0	0	0	3	0	1	1	2	0	0	0	1
400841	LINC01597	long intergenic non-protein coding RNA 1597	4613	35	135	157	143	178	242	266	31	223	395	383	208	189	178	30	27	29	69	81	100	143	166	151	184	243	299	201	351	369	176	173	116	32	28	46	93	71	97	129	165	142	214	379	356	61	230	461	413	177	120	195	14	16	18	15	71	105
400866	LINC00114	long intergenic non-protein coding RNA 114	2480	0	0	0	0	0	0	2	0	1	0	0	2	0	0	1	0	0	0	0	0	0	0	0	0	2	0	0	0	1	0	0	1	0	0	0	0	0	0	0	0	0	0	2	1	0	0	2	0	0	0	0	0	2	0	1	0	0
400867	LOC400867	uncharacterized LOC400867	10736	5	15	27	22	12	34	32	7	14	27	20	16	13	5	9	5	3	12	13	23	8	25	19	24	31	39	21	30	32	4	6	6	4	6	2	5	16	15	4	23	9	14	33	29	18	18	23	28	8	8	2	60	27	21	21	25	17
400891	LRRC74B	leucine rich repeat containing 74B	5542	0	2	1	1	0	0	0	0	0	6	1	5	1	3	0	0	1	1	1	1	1	6	3	0	0	2	1	0	1	4	2	0	0	2	0	1	0	2	6	0	3	0	0	0	4	1	1	0	0	0	0	0	4	0	3	0	0
400892	BCRP2	BCR pseudogene 2	2687	0	1	3	2	1	0	0	0	1	0	0	2	0	1	0	0	1	0	1	2	1	0	4	1	1	0	1	0	1	0	0	0	1	0	0	0	0	2	0	0	3	0	0	0	0	0	0	1	0	0	1	1	0	0	0	1	0
4009	LMX1A	LIM homeobox transcription factor 1 alpha	4185	2	21	24	13	11	2	2	2	11	6	3	18	14	16	6	4	1	40	25	27	13	25	15	15	0	0	23	3	4	19	14	29	6	23	1	10	48	17	8	13	30	8	6	1	23	5	1	7	35	10	15	0	3	1	0	11	12
400916	CHCHD10	coiled-coil-helix-coiled-coil-helix domain containing 10	2720	2	0	3	1	0	1	2	4	3	2	1	3	3	0	2	1	0	2	1	0	1	2	1	0	2	0	3	0	0	1	3	2	1	0	0	0	0	1	1	0	1	0	1	2	2	0	1	1	6	1	2	11	2	0	0	3	1
400927	TPTEP2	TPTE pseudogene 2	3130	58	91	116	92	46	43	45	67	47	71	34	53	47	39	55	75	56	98	77	101	116	104	95	40	45	63	45	42	68	45	49	27	68	54	58	71	68	89	99	78	92	46	43	56	83	54	58	53	36	34	29	81	89	64	76	89	79
400931	MIRLET7BHG	MIRLET7B host gene	5728	0	0	1	0	1	0	0	0	0	2	0	9	3	2	0	0	0	0	0	0	1	0	4	0	0	0	0	0	1	2	1	0	0	1	0	0	0	0	0	3	0	0	2	0	3	0	0	0	0	0	0	3	3	0	0	0	0
400932	LINC00898	long intergenic non-protein coding RNA 898	4985	0	0	0	0	0	0	0	0	0	0	0	2	0	0	0	0	0	0	0	0	0	0	8	0	0	0	0	1	0	0	0	0	0	2	0	0	0	0	0	0	0	0	0	0	3	0	0	0	0	0	0	0	2	1	0	0	0
400935	IL17REL	interleukin 17 receptor E like	3696	0	2	6	6	0	2	0	0	0	1	1	7	4	0	0	0	0	5	3	3	4	1	4	1	1	0	0	0	0	2	0	0	0	0	0	0	0	1	1	0	4	0	0	1	4	0	0	0	4	1	0	4	9	1	2	1	2
400940	LOC400940	uncharacterized LOC400940	9084	25	40	26	62	66	63	40	25	58	155	108	18	82	92	23	17	16	32	32	24	37	58	60	43	44	54	51	90	112	9	65	47	20	32	14	18	26	28	37	62	54	70	90	75	32	62	134	84	12	45	76	1	9	2	4	33	38
400941	LINC00487	long intergenic non-protein coding RNA 487	2202	2	2	2	4	2	0	2	0	4	4	3	2	3	0	0	0	0	1	0	2	3	1	2	1	1	1	1	1	4	0	3	0	0	2	2	0	0	0	1	1	4	0	5	0	2	0	0	4	0	0	1	1	2	0	1	0	3
400945	LINC01376	long intergenic non-protein coding RNA 1376	2601	5	24	46	20	1	1	16	6	9	11	8	16	7	12	8	5	17	15	18	19	39	32	21	12	4	9	6	9	14	18	9	5	2	6	9	6	17	24	27	7	25	13	7	13	16	13	15	13	10	8	14	13	11	4	5	24	4
400946	LINC00954	long intergenic non-protein coding RNA 954	5071	27	85	121	70	11	10	12	26	36	42	31	93	41	27	32	34	22	52	63	51	142	132	73	12	6	25	17	26	55	41	22	17	30	34	35	56	24	53	98	50	83	14	8	9	63	14	19	34	43	44	35	19	16	4	15	69	54
400950	C2orf91	chromosome 2 putative open reading frame 91	4356	0	3	0	1	0	0	2	0	0	1	1	8	3	1	0	0	0	1	1	0	2	2	3	0	0	1	2	0	0	3	3	3	0	0	0	2	0	0	2	0	2	1	0	0	5	2	0	1	3	0	3	4	5	0	2	0	1
400952	LINC01121	long intergenic non-protein coding RNA 1121	4867	0	4	19	25	1	10	5	0	0	34	19	2	14	14	0	1	0	6	12	3	8	25	17	0	15	5	0	22	12	0	15	3	0	1	0	4	4	8	3	10	11	3	7	8	9	4	12	14	0	4	16	0	2	1	1	6	2
400954	EML6	EMAP like 6	14253	8	32	21	21	34	27	23	5	31	39	32	398	193	180	12	10	5	15	18	30	30	26	42	41	23	36	26	29	20	328	153	173	9	22	9	16	26	25	26	21	26	27	21	22	30	32	39	39	514	297	182	46	37	48	46	18	37
400955	LINC01122	long intergenic non-protein coding RNA 1122	11946	26	31	45	47	32	43	48	31	50	76	53	52	43	50	33	23	29	35	33	37	35	42	69	41	42	48	36	61	74	38	65	37	22	43	40	41	44	51	41	78	75	45	54	43	40	65	77	54	62	68	51	53	60	36	43	37	32
400957	LINC01185	long intergenic non-protein coding RNA 1185	4095	0	3	7	3	3	1	0	1	1	3	1	3	0	0	1	1	0	0	1	0	7	7	4	1	0	0	0	1	3	7	1	4	5	1	0	2	0	1	7	2	3	2	0	1	7	4	3	0	1	0	2	1	1	0	0	1	3
400958	LINC02245	long intergenic non-protein coding RNA 2245	3441	8	16	13	20	14	12	20	15	16	24	18	12	15	19	14	21	9	15	14	27	31	23	24	31	25	22	17	17	12	20	18	30	15	21	23	13	16	15	26	11	33	12	26	12	15	27	17	24	18	32	17	43	51	41	36	30	20
400960	PCBP1-AS1	PCBP1 antisense RNA 1	29605	7114	6040	6767	6051	6570	7198	6822	6891	6164	6324	6037	6526	6681	5868	6213	6427	6118	6961	6473	6503	5908	6234	5958	7441	6881	6321	6661	5304	5392	6883	6330	6376	6914	6300	5985	6328	6321	5990	5348	5587	6417	6322	6230	6049	5911	6130	5191	5747	6825	5448	6579	8024	7996	7850	7227	7539	6271
400961	PAIP2B	poly(A) binding protein interacting protein 2B	6300	133	545	537	581	259	252	276	130	314	382	289	992	702	672	150	128	194	336	338	383	601	554	523	223	274	250	281	292	314	1051	597	686	174	145	225	284	247	272	508	365	517	258	253	273	241	335	345	344	1274	585	824	1132	1193	1163	1108	378	337
400966	RGPD1	RANBP2 like and GRIP domain containing 1	14267	41	80	170	81	27	48	35	29	35	64	38	41	44	45	38	48	31	80	78	70	121	142	101	32	56	39	52	47	60	35	34	39	29	52	36	81	63	84	141	55	123	58	29	45	60	35	49	52	57	31	36	35	34	39	54	76	52
400986	ANKRD36C	ankyrin repeat domain 36C	8574	50	230	267	195	97	76	65	62	95	88	94	83	100	93	112	93	83	156	207	161	343	306	257	61	55	127	81	101	163	52	64	69	72	73	81	145	114	223	366	228	217	128	76	67	178	97	109	98	100	80	92	27	38	29	52	103	149
400997	ACOXL-AS1	ACOXL antisense RNA 1	5839	1	36	16	22	5	3	5	2	13	14	12	36	21	20	2	3	6	2	5	4	31	45	31	8	3	7	6	16	12	29	19	22	1	4	6	10	8	8	36	29	17	4	10	4	9	13	20	15	30	39	15	11	19	16	26	7	16
400999	FLJ42351	uncharacterized LOC400999	3224	29	18	7	9	27	22	19	30	17	17	13	19	26	18	25	31	23	17	17	13	15	17	17	20	28	27	13	11	12	16	20	12	24	23	19	8	14	11	16	10	14	19	38	12	10	27	7	14	20	10	19	14	13	22	24	9	19
401	PHOX2A	paired like homeobox 2A	1784	4	5	15	4	7	3	6	3	6	9	5	14	10	6	10	7	12	35	11	11	8	7	6	3	9	3	6	1	5	7	3	5	4	5	5	7	0	4	5	3	6	4	2	7	15	1	0	3	4	7	5	8	10	3	5	13	5
4010	LMX1B	LIM homeobox transcription factor 1 beta	5830	17	593	397	296	234	443	404	19	328	425	339	664	684	358	22	14	17	595	243	299	722	346	319	345	345	550	302	325	417	1083	442	662	29	36	26	450	254	282	497	268	323	242	454	383	395	278	278	252	519	852	324	5	10	4	4	256	241
401010	NOC2LP2	NOC2 like nucleolar associated transcriptional repressor pseudogene 2	1944	37	31	39	29	38	40	38	26	35	37	27	24	35	22	41	31	27	28	34	43	24	38	25	43	36	38	31	19	35	22	17	31	28	22	28	39	35	22	24	22	46	37	42	41	46	34	25	19	25	33	18	45	49	51	55	43	28
401014	TEX41	testis expressed 41	18425	0	1	1	2	0	1	0	2	0	0	3	6	0	0	1	2	2	0	3	3	2	2	7	4	1	0	1	6	0	2	1	0	1	6	1	3	2	2	1	0	2	0	5	2	12	0	1	1	2	0	0	6	15	7	6	0	2
401021	LOC401021	uncharacterized LOC401021	1055	572	250	530	390	243	418	349	506	284	557	387	142	187	151	622	611	525	428	445	388	337	469	366	275	416	356	268	390	504	109	128	184	630	692	515	420	407	418	285	411	414	291	382	355	345	293	368	409	135	151	202	1	1	1	0	409	421
401022	HAGLR	HOXD antisense growth-associated long non-coding RNA	5120	5059	1902	2494	2391	799	939	814	4717	751	1272	991	1410	979	973	4661	4454	4393	2161	2338	2241	2204	2758	2393	655	944	888	637	988	967	1363	927	1099	4154	4194	3696	2488	2651	2634	1833	1903	2173	669	764	785	2424	639	738	823	1440	1212	871	10	6	2	0	2465	2982
401024	FSIP2	fibrous sheath interacting protein 2	23585	212	444	429	521	252	166	147	169	271	426	312	534	526	394	226	183	201	293	396	361	645	632	457	170	189	256	251	402	488	420	252	265	179	193	273	302	229	372	607	500	358	287	209	222	376	280	325	394	524	555	367	51	91	91	133	274	451
401027	C2orf66	chromosome 2 open reading frame 66	2256	2	7	4	5	3	2	4	5	1	4	3	3	0	0	3	3	7	5	5	6	5	4	9	5	5	7	2	3	4	1	2	3	4	5	7	3	2	2	5	6	6	0	1	2	6	2	3	2	1	2	3	0	4	3	2	2	8
401036	ASB18	ankyrin repeat and SOCS box containing 18	5204	1	0	0	1	0	0	0	0	0	0	2	1	0	0	9	2	1	0	0	1	1	0	3	1	0	0	0	0	0	0	0	0	1	5	1	1	0	1	2	0	2	1	1	0	4	0	0	0	0	0	0	1	5	2	1	1	2
401039	LINC01940	long intergenic non-protein coding RNA 1940	3489	0	8	0	6	1	0	0	1	2	2	2	17	11	2	1	0	1	1	0	3	13	3	5	1	0	0	1	0	0	10	10	14	0	1	1	12	2	5	5	4	2	1	1	0	4	8	1	2	8	14	1	0	0	0	1	1	5
401067	IQCF3	IQ motif containing F3	4491	0	1	2	0	0	1	0	1	0	0	0	2	2	0	2	2	0	0	1	0	1	0	3	0	0	0	0	1	1	0	0	0	1	0	0	1	0	1	2	0	1	0	3	0	3	0	0	0	0	0	0	2	2	4	1	1	1
401074	LINC00960	long intergenic non-protein coding RNA 960	6543	140	139	162	116	110	109	115	173	112	156	123	124	117	69	126	159	133	150	151	157	120	175	124	130	107	120	123	105	112	99	82	111	133	128	132	130	104	117	130	136	116	117	124	109	153	132	79	103	114	104	98	199	261	186	234	150	159
401081	C3orf85	chromosome 3 open reading frame 85	3434	0	2	1	2	1	3	3	0	4	1	3	268	19	11	0	0	0	0	0	1	2	1	3	3	2	4	3	3	0	156	10	35	0	2	0	0	2	4	0	1	2	4	2	0	1	1	0	1	329	154	17	1	0	1	0	0	0
401082	LINC01205	long intergenic non-protein coding RNA 1205	6602	0	2	0	0	0	0	0	0	0	0	0	5	0	0	0	0	0	0	0	0	0	1	3	1	0	1	0	0	0	0	0	0	0	1	0	0	1	1	0	0	0	0	2	0	3	0	0	1	0	0	0	2	5	2	3	0	0
401089	FOXL2NB	FOXL2 neighbor	4102	3	0	0	0	2	0	0	1	1	1	5	7	7	1	0	2	0	2	3	4	3	0	3	1	0	3	0	0	3	4	1	3	3	2	4	1	0	1	2	0	1	0	2	1	5	0	2	3	7	2	1	131	189	168	163	7	3
401093	MBNL1-AS1	MBNL1 antisense RNA 1	6587	11	98	76	104	94	87	95	4	89	163	139	94	85	80	5	13	3	31	40	56	63	123	102	70	95	72	96	168	144	101	64	68	6	5	5	68	91	87	88	252	119	84	120	101	50	99	172	143	84	92	62	6	10	11	9	55	76
401097	C3orf80	chromosome 3 open reading frame 80	2718	20	40	29	68	26	16	33	21	10	40	29	7	12	8	21	19	30	35	32	52	37	46	59	21	22	28	5	26	32	1	6	1	19	44	20	51	65	56	38	49	46	15	20	18	109	0	22	14	2	7	9	17	16	18	9	51	105
401103	LINC01994	long intergenic non-protein coding RNA 1994	1808	0	0	0	0	0	0	0	0	0	0	0	2	0	0	0	0	0	0	0	0	0	0	0	0	0	0	0	0	0	1	0	0	0	0	0	0	0	0	0	0	0	0	0	0	1	0	0	0	0	0	0	0	1	0	0	0	0
401105	FLJ42393	uncharacterized LOC401105	2270	1	3	0	1	0	0	0	0	0	0	0	2	0	0	1	0	0	0	4	4	1	1	2	2	0	1	0	0	1	0	0	0	0	2	0	1	1	0	0	1	1	1	0	0	3	0	0	1	0	2	0	0	0	1	1	0	0
401106	LINC00884	long intergenic non-protein coding RNA 884	6815	1	9	12	5	2	7	2	1	5	10	12	6	6	0	0	0	2	8	3	2	17	7	11	2	6	3	4	7	4	9	6	1	1	3	2	1	2	3	6	2	6	2	0	5	16	4	5	5	5	8	5	5	6	5	9	2	5
401109	LINC00885	long intergenic non-protein coding RNA 885	2351	0	0	0	0	0	0	0	0	0	0	0	1	0	0	0	1	0	0	0	0	0	0	1	0	0	0	0	0	0	0	1	0	0	1	0	0	0	0	0	0	0	0	0	0	1	0	0	0	2	0	1	0	0	0	0	0	0
401115	C4orf48	chromosome 4 open reading frame 48	540	50	80	58	89	33	81	61	74	111	95	78	69	129	40	70	39	26	94	43	77	56	61	53	79	78	46	54	55	42	28	62	50	32	56	33	44	46	44	44	54	64	53	32	32	77	47	40	36	39	25	43	74	46	31	25	101	45
401124	DTHD1	death domain containing 1	5618	0	0	0	0	0	0	0	0	0	0	0	2	0	1	0	0	0	0	0	0	0	0	1	0	0	0	0	0	0	0	0	0	0	2	0	0	0	0	0	0	0	0	0	0	5	0	0	0	0	0	0	0	1	1	0	0	0
401127	LOC401127	WD repeat domain 5 pseudogene	1409	24	22	23	22	36	37	28	32	24	29	22	20	33	18	28	32	27	35	34	30	32	29	27	36	38	38	24	23	21	18	24	29	31	34	24	35	30	34	30	21	29	47	25	36	36	27	16	25	20	9	23	31	25	29	22	34	28
401134	LINC02232	long intergenic non-protein coding RNA 2232	6364	0	5	7	16	8	5	4	0	5	12	13	2	9	2	0	0	0	0	0	0	5	7	8	4	1	3	1	10	13	0	7	3	0	2	1	0	0	0	4	18	8	1	3	2	4	4	9	13	2	0	9	0	3	0	0	0	0
401136	TMPRSS11BNL	TMPRSS11B N-terminal like, pseudogene	4338	0	0	0	0	0	0	0	0	0	0	0	4	0	0	0	0	0	0	0	0	0	0	0	0	0	0	0	0	0	0	0	0	0	0	0	0	0	0	0	0	0	0	1	0	0	0	0	0	1	0	0	1	3	0	0	0	0
401137	PRR27	proline rich 27	9908	0	0	0	0	0	0	0	0	0	0	0	0	0	0	0	0	0	0	0	0	0	0	0	0	0	0	0	0	0	0	0	0	0	0	0	0	0	0	0	0	0	0	0	0	0	0	0	0	0	0	0	0	0	0	0	0	0
401138	AMTN	amelotin	1009	0	0	0	0	0	0	0	0	0	0	0	4	0	2	0	0	0	0	0	0	0	0	0	0	0	0	0	0	0	2	0	0	0	0	0	0	0	0	0	0	0	0	1	1	0	0	0	0	0	3	0	0	2	0	0	0	0
401145	CCSER1	coiled-coil serine rich protein 1	10474	1	7	16	19	9	13	9	3	23	21	16	452	197	235	0	0	1	4	9	4	6	8	14	19	5	11	19	15	8	434	230	309	3	6	1	2	7	10	7	15	13	8	10	10	13	35	9	16	631	199	264	12	18	11	10	9	5
401149	LINC01061	long intergenic non-protein coding RNA 1061	8629	105	221	208	152	119	135	123	152	134	165	120	105	136	105	145	140	141	212	182	181	235	186	187	97	113	148	118	112	134	93	91	126	114	115	146	190	124	164	185	127	154	116	127	122	137	108	119	116	112	92	68	78	95	76	88	187	133
401152	C4orf3	chromosome 4 open reading frame 3	2960	2555	2480	2306	2576	2450	2162	2244	2165	2280	3112	2728	6444	3336	3833	1977	2001	2274	1533	1809	1717	2285	2585	2207	2510	2512	2038	2416	2548	2284	5891	3333	3927	2545	2292	2371	1746	1465	1396	2123	1931	2008	2176	2385	2293	1627	2609	2531	2835	7501	3390	4423	1224	1288	1340	1180	1789	2006
401164	LINC01060	long intergenic non-protein coding RNA 1060	8656	0	0	0	0	0	0	0	0	0	0	0	0	0	0	0	0	0	0	0	0	0	0	0	0	0	0	0	0	0	1	0	0	0	0	0	0	0	0	0	0	0	0	1	0	1	0	0	0	0	0	0	0	3	1	0	0	0
401172	LINC02145	long intergenic non-protein coding RNA 2145	2419	0	1	0	0	0	5	0	2	1	0	0	5	0	0	2	4	2	4	2	0	0	0	2	3	0	0	2	0	0	0	0	1	1	0	2	4	0	5	0	0	0	0	0	1	2	0	6	1	3	4	0	0	3	0	0	0	1
401176	LOC401176	uncharacterized LOC401176	2066	0	0	1	1	0	0	0	1	1	0	1	1	0	0	0	0	0	0	0	0	1	0	3	0	0	0	0	0	0	0	0	0	0	1	2	0	1	0	2	1	0	2	0	0	4	0	1	0	0	3	2	0	2	0	1	0	0
401177	LINC02111	long intergenic non-protein coding RNA 2111	2312	0	0	0	0	0	0	0	0	0	0	0	1	2	0	0	0	0	0	0	0	0	1	1	0	0	0	1	0	0	0	0	0	0	0	0	0	0	0	0	0	0	0	2	0	1	0	0	0	0	1	0	0	2	2	0	0	0
401190	RGS7BP	regulator of G protein signaling 7 binding protein	4628	7	12	12	7	20	3	6	4	31	15	33	14	22	24	6	12	7	2	1	4	5	4	11	8	1	6	35	13	14	11	18	11	2	7	4	0	1	5	8	70	8	9	12	3	1	44	26	34	17	32	10	66	54	60	71	0	1
4012	LNPEP	leucyl and cystinyl aminopeptidase	12986	653	721	923	994	1204	1128	1043	580	1366	1358	1421	1524	1459	1344	720	709	777	797	999	1041	894	1047	991	1170	1046	1315	1153	1289	1399	1473	998	1298	619	625	764	669	630	875	904	837	785	1228	1462	1261	795	1373	1481	1591	1650	1195	1114	176	270	188	266	715	1006
401207	C5orf63	chromosome 5 open reading frame 63	7190	1	0	1	2	0	0	0	0	0	1	0	2	1	1	1	0	0	0	0	0	0	0	0	0	0	0	0	2	1	0	3	0	0	4	0	0	0	0	0	1	0	1	0	0	5	0	0	0	1	0	0	0	4	1	0	0	0
401232	LINC01011	long intergenic non-protein coding RNA 1011	2811	33	44	38	35	38	42	39	26	53	75	46	66	69	44	40	17	30	41	20	15	38	36	25	48	46	46	39	72	65	106	61	60	25	18	21	25	37	11	26	49	29	54	44	40	22	52	99	68	111	69	60	57	60	58	35	32	39
401233	HTATSF1P2	HIV-1 Tat specific factor 1 pseudogene 2	631	5	2	7	8	3	2	3	5	3	2	4	24	6	3	4	1	9	4	10	3	14	6	10	0	1	6	1	5	10	9	3	5	3	2	5	10	8	10	8	4	4	3	5	2	10	3	10	5	13	1	2	6	11	9	4	9	5
401236	STMND1	stathmin domain containing 1	2882	28	1	0	4	0	5	4	24	4	1	4	3	5	6	30	33	22	0	1	2	0	3	6	0	0	1	4	1	0	5	5	6	35	37	16	0	1	4	3	1	0	3	3	1	3	0	0	4	3	9	3	0	4	2	2	1	7
401237	CASC15	cancer susceptibility 15	20126	387	696	896	649	364	325	321	331	410	592	515	297	470	364	355	390	279	643	799	677	849	911	781	331	341	304	359	527	476	204	363	323	329	434	310	749	503	765	842	620	794	318	297	299	722	414	543	531	234	285	393	188	234	213	245	745	658
401242	LINC01623	long intergenic non-protein coding RNA 1623	19986	0	1	0	0	0	0	0	1	0	0	0	0	2	0	0	0	0	1	0	0	0	0	0	0	0	0	0	0	0	0	0	0	0	0	0	1	0	0	0	0	1	0	1	0	0	0	0	0	1	0	0	0	0	0	0	0	0
401247	LINC00243	long intergenic non-protein coding RNA 243	12093	0	0	0	0	0	0	0	0	0	0	0	0	0	0	0	0	0	0	0	0	0	0	0	0	0	0	0	0	0	1	0	0	0	0	0	0	0	0	0	0	0	0	0	0	0	0	0	0	0	0	0	0	0	0	0	0	0
401250	MCCD1	mitochondrial coiled-coil domain 1	7395	0	0	0	0	0	0	0	0	0	0	0	0	0	0	0	0	0	0	1	0	0	0	0	0	0	0	0	0	0	0	0	0	0	0	0	0	0	0	0	0	0	0	0	0	0	0	0	0	0	0	0	0	0	0	0	0	0
401251	SAPCD1	suppressor APC domain containing 1	8161	4	7	4	9	2	4	1	1	0	2	10	5	4	2	4	1	3	1	8	2	11	4	10	0	3	7	4	4	5	1	7	9	2	1	5	5	3	5	5	9	12	4	0	1	1	2	1	4	8	4	6	5	4	4	6	3	3
401253	LINC00336	long intergenic non-protein coding RNA 336	2107	0	1	0	0	0	0	1	0	0	1	0	1	1	0	0	0	0	0	0	0	2	0	2	0	0	0	0	0	1	0	0	0	0	0	0	0	0	1	0	2	0	0	0	0	0	0	0	0	3	2	0	0	1	0	0	0	0
401258	RAB44	RAB44, member RAS oncogene family	4259	0	0	1	0	1	0	2	0	0	0	0	3	0	0	1	0	0	1	1	1	0	0	1	0	0	1	0	0	0	0	0	0	0	5	0	0	1	0	0	0	0	0	2	0	2	0	0	1	0	0	0	0	0	0	0	1	0
401260	LINC00951	long intergenic non-protein coding RNA 951	554	0	0	2	0	1	0	1	0	0	0	0	3	2	2	1	0	1	1	0	0	1	1	0	0	1	0	0	3	1	8	2	2	2	1	0	0	0	0	1	1	1	0	1	1	2	0	0	1	3	4	2	9	5	6	11	0	0
401262	CRIP3	cysteine rich protein 3	3244	51	36	48	35	15	24	19	69	7	21	6	31	18	9	58	36	76	47	30	53	43	42	36	11	14	19	16	9	11	23	11	12	30	20	77	18	22	30	26	14	19	11	18	26	26	4	12	15	4	24	17	569	566	483	534	60	54
401264	TRAM2-AS1	TRAM2 antisense RNA 1 (head to head)	8603	249	326	264	326	258	238	214	243	345	394	289	422	361	330	228	182	218	241	256	233	321	313	288	267	249	258	330	296	385	454	315	420	225	189	245	290	262	297	303	330	287	279	271	301	281	394	350	332	515	411	384	132	157	141	156	337	321
401265	KLHL31	kelch like family member 31	5776	6	65	75	67	20	15	19	4	43	57	57	115	92	68	8	4	12	29	24	31	106	96	66	14	16	16	33	41	55	93	90	44	6	7	7	40	27	39	68	76	63	15	26	26	60	47	36	66	99	92	96	12	18	28	30	22	45
401282	DKFZp451B082	uncharacterized LOC401282	7002	0	4	4	7	0	3	1	0	2	1	1	11	4	5	1	0	1	2	2	1	3	7	5	2	1	0	4	5	3	5	14	5	0	1	1	4	1	3	8	3	1	3	0	3	3	3	3	4	8	4	8	0	3	1	0	2	4
401285	TCP10L2	t-complex 10 like 2, pseudogene	3722	0	0	0	0	2	0	0	0	0	0	0	1	0	0	0	0	0	0	0	0	0	0	0	0	0	0	0	0	0	0	0	0	0	0	0	0	0	0	0	0	1	0	2	0	1	0	0	0	0	0	0	0	0	0	0	0	0
401286	LINC02538	long intergenic non-protein coding RNA 2538	4569	0	15	7	7	48	4	20	2	65	4	34	14	17	14	1	0	0	3	0	0	10	1	7	59	1	1	64	6	4	2	4	17	2	1	1	0	0	2	12	3	5	35	8	15	1	50	10	24	2	2	11	1	3	0	0	0	1
401288	LINC00242	long intergenic non-protein coding RNA 242	6914	0	0	0	0	0	0	0	0	0	0	0	0	0	0	0	0	0	0	0	0	0	0	0	0	0	0	0	0	0	0	0	0	0	0	0	0	0	0	0	0	0	0	0	0	0	0	0	0	0	0	0	0	0	0	0	0	0
401289	LINC01624	long intergenic non-protein coding RNA 1624	6933	0	0	0	0	0	0	0	0	0	0	0	0	0	0	0	0	0	0	0	0	0	0	0	0	0	0	0	0	0	0	0	0	0	0	0	0	0	0	2	0	0	0	0	0	0	0	0	0	0	0	0	0	0	0	0	0	0
4013	VWA5A	von Willebrand factor A domain containing 5A	6361	227	477	698	567	305	378	297	194	417	1004	569	438	448	455	212	202	276	322	327	380	488	714	574	291	394	413	352	749	939	431	423	417	251	257	291	355	351	469	486	627	542	288	355	312	354	409	751	631	498	665	430	680	838	736	777	366	517
401303	ZNF815P	zinc finger protein 815, pseudogene	2302	4	33	29	37	26	19	23	14	30	28	22	27	24	25	10	9	4	24	28	23	40	30	31	12	19	22	32	20	32	30	24	23	7	16	18	21	28	21	35	20	39	23	13	18	18	38	28	33	27	38	18	24	32	28	24	27	26
401312	LOC401312	uncharacterized LOC401312	2947	2	1	0	1	0	0	0	1	0	0	0	1	1	0	1	1	0	0	0	0	0	0	2	0	0	0	0	0	0	0	0	0	1	1	0	0	0	0	0	0	0	0	0	0	1	0	0	0	0	0	0	1	2	0	1	0	0
401320	GARS1-DT	GARS1 divergent transcript	26928	362	674	786	608	234	274	265	324	299	334	245	610	454	256	378	311	285	624	559	506	969	886	689	243	246	320	209	271	343	382	251	312	248	306	327	476	412	565	704	532	671	269	192	233	550	256	291	260	360	358	289	423	354	255	292	564	524
401321	LINC00997	long intergenic non-protein coding RNA 997	3118	45	44	25	30	51	56	33	22	33	39	42	84	71	60	30	32	38	46	37	50	45	33	58	48	37	49	60	44	45	64	56	62	38	33	46	47	45	48	68	55	39	54	29	42	55	44	32	53	43	57	48	24	37	35	36	54	47
401324	LOC401324	uncharacterized LOC401324	719	0	0	0	0	0	0	0	0	0	0	0	1	0	0	0	0	0	0	0	0	0	0	1	0	0	0	0	0	0	0	0	0	0	0	0	0	0	0	0	0	0	0	0	0	0	0	0	0	1	0	0	0	0	0	0	0	0
401331	RASA4CP	RAS p21 protein activator 4C, pseudogene	5944	34	42	32	41	20	32	25	27	25	33	22	46	44	32	23	20	24	22	33	29	35	46	39	28	25	22	41	22	28	63	29	30	16	28	19	30	25	33	39	33	37	15	14	33	31	23	24	24	57	31	41	27	27	18	7	30	32
401335	C7orf65	chromosome 7 putative open reading frame 65	2911	0	1	2	0	0	0	0	0	0	0	0	0	0	0	0	0	0	0	0	0	0	0	1	0	0	0	0	0	0	0	0	0	0	0	0	0	0	0	0	0	0	0	0	0	2	0	0	1	0	3	0	0	1	0	0	0	0
401337	LINC01446	long intergenic non-protein coding RNA 1446	7934	0	0	0	0	0	0	0	0	0	0	0	9	0	0	0	0	0	0	0	0	0	0	7	0	0	0	0	0	0	0	0	0	0	0	0	0	0	0	0	0	0	0	4	0	9	0	0	0	0	0	0	0	3	0	0	0	0
401357	LOC401357	uncharacterized LOC401357	648	0	0	0	0	0	0	0	0	0	0	0	2	0	0	0	0	0	0	0	0	0	0	0	0	0	0	0	0	0	0	0	0	0	0	0	0	0	0	0	0	0	0	0	0	0	0	0	0	0	0	0	0	0	0	0	0	0
401387	LRRD1	leucine rich repeats and death domain containing 1	4415	3	4	7	10	5	1	2	6	2	4	2	7	4	4	6	1	2	5	6	6	8	7	14	3	3	7	8	5	7	5	5	7	2	2	3	8	9	8	5	4	12	1	10	1	11	0	2	11	4	11	7	1	2	3	1	9	11
401397	SMIM30	small integral membrane protein 30	1843	421	386	488	428	496	432	489	290	490	453	446	800	559	673	380	440	489	371	405	345	443	450	415	529	495	426	480	393	373	885	672	813	474	454	443	360	368	279	435	336	397	494	403	454	296	520	462	532	1025	790	793	529	612	727	689	357	356
401398	POT1-AS1	POT1 antisense RNA 1	13112	14	33	52	27	18	20	19	13	19	42	29	46	28	29	13	12	18	8	20	25	43	37	32	25	20	19	23	29	31	44	33	34	6	25	15	29	25	11	46	35	33	16	38	42	26	31	30	25	43	31	49	5	23	19	17	30	24
401399	PRRT4	proline rich transmembrane protein 4	3683	42	61	133	83	24	65	42	60	34	65	42	63	55	29	42	42	40	95	86	118	80	123	91	51	44	75	35	42	63	45	36	78	26	35	41	58	71	65	38	83	83	32	65	63	68	22	44	31	48	56	29	13	16	8	16	110	70
4014	LORICRIN	loricrin cornified envelope precursor protein	1245	2	1	0	0	0	0	0	1	0	0	0	0	0	0	0	0	0	0	0	0	2	0	0	0	0	0	0	0	0	0	0	0	0	0	0	0	0	0	0	0	0	0	0	0	0	0	0	0	0	0	0	0	1	3	1	0	0
401409	RAB19	RAB19, member RAS oncogene family	997	1	1	0	0	2	0	0	0	3	1	1	8	7	2	1	2	2	2	0	0	1	0	0	1	2	0	2	0	2	8	5	11	0	0	0	2	3	1	2	1	2	0	0	0	0	6	0	5	10	7	5	20	19	11	13	0	2
401427	OR2A7	olfactory receptor family 2 subfamily A member 7	2976	0	0	0	0	0	0	0	0	0	0	0	0	0	0	0	0	0	0	0	0	0	0	0	0	0	0	0	0	0	0	0	0	0	0	0	0	0	0	0	0	0	0	1	0	0	0	0	1	0	0	1	0	0	0	0	0	0
401428	OR2A20P	olfactory receptor family 2 subfamily A member 20 pseudogene	2748	0	0	0	0	0	0	0	0	0	0	0	0	0	0	0	1	0	0	0	0	0	0	0	0	0	0	0	0	0	0	0	1	0	0	0	0	0	0	0	0	0	0	0	0	0	1	0	0	0	0	0	0	0	1	1	0	0
401431	ATP6V0E2-AS1	ATP6V0E2 antisense RNA 1	3291	40	139	106	126	150	186	142	48	194	152	143	206	194	161	45	39	45	152	141	184	113	111	127	185	179	149	188	112	90	144	163	176	66	77	71	127	139	117	71	73	109	126	121	144	142	145	102	159	165	147	142	147	132	99	131	175	145
401442	LOC401442	uncharacterized LOC401442	3654	0	0	0	0	0	0	0	0	0	0	0	0	0	0	0	0	0	0	0	0	0	0	0	0	0	0	0	0	0	0	0	0	0	0	0	0	0	0	0	0	0	0	0	0	0	0	0	0	0	0	0	0	0	0	0	0	0
401463	LOC401463	uncharacterized LOC401463	3575	0	0	1	0	0	0	0	1	1	2	0	1	1	1	0	3	0	0	0	0	0	0	0	0	0	0	0	1	0	0	0	0	1	0	7	1	0	2	4	1	2	0	0	0	4	0	2	1	0	0	0	0	1	0	0	0	1
401466	RBIS	ribosomal biogenesis factor	2542	1296	1249	1371	1407	1569	1418	1416	1167	1450	1808	1465	1364	1191	1195	1186	1278	1326	1217	1350	1320	1304	1672	1432	1604	1814	1336	1578	1370	1288	1297	1304	1353	1359	1219	1203	1361	1271	1161	1305	1218	1313	1435	1413	1409	1227	1627	1301	1777	1458	1269	1571	1386	1556	1711	1598	1405	1566
401472	GASAL1	growth arrest associated lncRNA 1	3143	11	8	2	6	5	3	5	9	8	4	2	27	14	10	12	13	7	5	2	14	2	8	2	3	2	1	8	0	2	36	7	26	10	7	6	0	2	6	7	2	4	6	5	2	10	8	2	5	24	14	18	1	2	1	0	3	1
401474	SAMD12	sterile alpha motif domain containing 12	15378	8	73	73	89	66	31	44	9	104	53	81	149	120	130	2	5	11	65	46	39	60	77	79	47	22	10	88	30	25	106	113	110	6	11	18	35	46	48	48	41	67	67	14	40	66	81	25	63	158	86	165	255	278	269	320	48	63
401478	LOC401478	uncharacterized LOC401478	5494	7	6	11	3	0	0	0	2	0	1	0	3	2	0	6	0	1	6	0	1	7	12	9	0	0	1	0	0	0	2	0	0	7	3	0	2	6	0	9	5	4	2	1	0	7	0	1	0	0	0	0	1	5	4	0	1	5
401491	VLDLR-AS1	VLDLR antisense RNA 1	6358	24	145	303	208	43	58	51	18	128	170	116	324	211	192	18	18	15	176	205	120	179	356	183	22	39	47	58	88	121	366	173	152	31	52	31	176	194	134	106	223	189	28	25	47	184	110	100	109	415	164	225	339	369	281	337	236	149
401492	LINC01235	long intergenic non-protein coding RNA 1235	3023	0	1	0	0	0	0	0	0	1	0	0	8	10	0	0	0	0	0	0	0	1	0	2	0	0	0	1	0	0	3	2	2	0	0	0	0	0	0	0	0	2	0	0	1	1	0	0	0	6	6	1	0	2	1	0	0	0
401494	HACD4	3-hydroxyacyl-CoA dehydratase 4	9162	103	167	185	168	120	137	117	95	115	158	140	75	62	38	91	85	96	80	104	125	188	184	137	99	112	108	124	108	161	63	52	51	74	85	107	105	71	79	166	113	126	125	138	148	79	134	145	149	54	58	58	152	139	136	165	130	107
401497	LINC01242	long intergenic non-protein coding RNA 1242	1966	0	0	0	0	0	0	0	0	0	0	0	0	0	0	0	0	0	0	0	0	0	0	1	0	0	0	0	0	0	0	0	0	0	0	0	0	0	0	0	0	0	0	0	0	0	0	0	0	0	2	0	0	1	0	0	0	0
401498	TMEM215	transmembrane protein 215	5342	57	51	37	46	11	9	14	56	23	15	47	5	1	1	28	45	40	18	24	21	38	34	44	13	12	24	15	10	28	2	3	8	38	46	41	26	36	21	39	34	25	8	21	25	46	14	19	34	1	4	5	19	24	14	32	29	31
4015	LOX	lysyl oxidase	5547	22	182	324	240	105	268	194	15	69	221	133	134	316	323	16	14	14	252	335	126	212	389	266	203	339	212	92	234	116	155	284	230	27	22	24	222	112	110	245	101	245	162	185	158	133	79	70	131	168	252	319	48	57	27	40	447	79
401505	TOMM5	translocase of outer mitochondrial membrane 5	3606	2339	1711	1591	1922	2845	3104	3084	2102	2318	2026	2269	1480	1980	1873	2375	2473	2329	2233	2136	2183	1416	1644	1737	3241	3803	2948	2709	1863	1766	1613	2063	1829	2601	2214	2147	2076	2289	2046	1432	1456	1759	3165	2629	2516	1785	2506	1561	2910	1785	1623	2277	2734	2780	2744	2655	1710	2105
401507	FAM74A1	family with sequence similarity 74 member A1	623	0	0	0	0	0	0	0	0	0	0	0	0	0	0	0	0	0	0	0	0	0	0	0	0	0	0	0	0	0	0	0	0	0	0	0	0	0	0	0	0	0	0	0	0	0	0	0	0	0	0	0	0	0	0	0	0	0
401508	FAM74A4	family with sequence similarity 74 member A4	1862	0	0	0	0	0	0	0	0	0	0	0	0	0	0	0	0	0	0	0	0	0	0	0	0	0	0	0	0	0	0	0	0	0	0	0	0	0	0	0	0	0	0	0	0	0	0	0	0	0	0	0	0	0	0	0	0	0
401509	ZNF658B	zinc finger protein 658B (pseudogene)	3408	9	18	20	9	25	21	24	14	18	36	38	24	22	20	15	11	14	19	23	12	24	19	18	24	14	21	28	32	26	27	14	16	17	7	5	8	12	13	18	13	10	19	19	27	14	17	44	35	36	33	24	5	5	9	4	15	25
401535	LINC02872	long intergenic non-protein coding RNA 2872	3239	1	5	1	2	5	0	4	1	3	4	10	2	1	2	2	2	0	0	3	0	1	0	3	3	3	5	2	5	7	0	4	9	1	1	1	0	2	2	3	1	1	2	3	2	5	6	1	1	2	4	5	0	0	2	1	1	1
401541	CENPP	centromere protein P	9321	665	655	515	537	798	820	831	688	679	585	607	398	659	554	810	755	753	633	584	600	567	536	570	954	804	811	763	600	588	388	502	539	701	656	692	478	503	477	485	513	514	835	775	712	542	605	568	636	381	465	493	514	539	514	523	482	506
401546	C9orf152	chromosome 9 open reading frame 152	2947	1	5	1	2	2	3	0	0	5	3	2	6	1	1	0	0	0	0	0	3	2	4	0	0	2	0	1	1	4	5	1	1	0	2	0	1	0	2	3	0	0	0	1	1	4	0	2	0	1	1	0	2	4	0	0	2	3
401548	SNX30	sorting nexin family member 30	11656	656	1293	1206	1198	884	816	791	576	1008	972	941	1420	1252	1038	615	641	613	916	913	901	1436	1298	1291	801	747	792	1058	906	892	1592	981	1129	602	652	573	902	766	822	1247	1023	1008	738	791	707	927	1095	909	847	1482	1246	965	715	841	694	780	985	953
401551	WDR38	WD repeat domain 38	1387	649	527	566	561	608	756	741	655	651	765	630	404	621	449	519	473	473	593	495	592	531	476	426	796	845	780	702	634	702	432	556	552	597	548	416	589	655	527	361	410	523	723	673	676	513	772	595	907	461	462	535	606	637	494	569	721	425
401554	GPRACR	GPR107 adjacent cis regulating lncRNA	3258	3	0	2	0	0	1	0	0	1	0	0	5	1	0	1	0	1	0	1	0	1	0	0	0	0	0	0	0	0	0	0	0	2	0	0	0	0	2	0	0	1	0	0	0	6	0	0	1	0	0	0	0	0	0	0	2	0
401561	LINC01451	long intergenic non-protein coding RNA 1451	3406	63	1	3	0	2	0	1	49	8	1	3	8	5	3	54	40	52	0	1	0	3	1	1	4	1	0	7	0	0	3	0	1	42	35	64	1	2	0	0	0	1	0	3	0	3	7	0	0	8	7	6	3	1	0	0	3	0
401562	LCNL1	lipocalin like 1	4052	0	0	3	2	0	0	0	0	0	0	0	25	0	0	0	0	0	0	1	0	0	3	1	0	0	0	0	0	0	6	1	2	0	0	0	1	1	0	0	1	0	0	0	0	0	0	0	0	5	0	3	8	8	3	5	1	1
401563	C9orf139	chromosome 9 putative open reading frame 139	4990	2	4	2	9	4	2	0	0	5	1	1	5	8	3	1	0	5	10	1	2	15	10	15	3	0	1	3	5	1	2	5	8	1	2	0	4	4	6	4	3	4	2	2	2	8	1	0	2	4	8	5	8	14	15	5	6	4
401565	FAM166A	family with sequence similarity 166 member A	1801	514	494	457	581	569	804	733	618	680	462	394	1124	792	635	707	583	670	662	514	771	484	457	592	885	814	799	654	384	387	1034	753	726	609	645	675	519	563	479	358	350	555	674	569	519	439	501	324	462	1207	586	590	576	690	500	524	832	601
401577	CD99P1	CD99 molecule pseudogene 1	11842	0	2	0	0	0	0	0	0	0	1	3	0	0	0	1	0	0	0	0	1	0	0	2	0	1	2	0	0	0	0	0	0	0	0	0	0	0	0	0	0	0	0	0	0	0	0	0	0	3	0	0	0	0	0	3	1	0
401585	LINC02595	long intergenic non-protein coding RNA 2595	2243	3	1	1	0	2	1	1	3	1	1	0	0	0	0	1	0	0	2	3	6	3	1	3	2	1	1	1	6	1	0	0	0	2	3	2	3	0	0	0	1	3	1	0	1	0	0	1	3	1	0	0	3	6	7	13	5	6
401588	ZNF674-AS1	ZNF674 antisense RNA 1 (head to head)	2566	115	112	86	113	139	136	123	107	123	124	122	68	94	105	103	86	103	99	130	123	106	89	97	150	131	146	116	89	110	99	79	75	76	99	89	108	108	113	98	93	84	131	114	97	104	112	86	95	58	93	72	87	94	110	89	155	154
4016	LOXL1	lysyl oxidase like 1	3637	2242	718	848	731	328	378	322	2266	628	527	390	888	582	424	1705	1471	1514	769	580	660	716	658	617	437	315	324	467	444	352	951	637	707	1476	1984	1188	723	765	558	567	650	669	349	341	272	670	405	362	369	799	607	447	153	187	90	129	1008	621
401612	SLC25A53	solute carrier family 25 member 53	6827	279	199	171	224	272	339	323	237	220	317	309	89	201	220	274	257	263	217	212	205	193	219	197	278	301	294	243	249	250	115	195	138	205	256	221	192	182	209	173	227	185	279	283	284	154	239	247	295	119	134	214	181	161	142	139	210	218
401613	SERTM2	serine rich and transmembrane domain containing 2	4758	1	1	37	14	0	8	2	2	0	16	11	6	11	29	1	0	1	5	10	4	3	38	12	5	11	3	4	19	15	1	4	8	0	2	0	5	0	10	1	18	14	0	1	1	7	3	4	12	8	2	9	49	28	32	37	9	14
401630	FAM224A	family with sequence similarity 224 member A	4063	0	0	0	0	0	0	0	0	0	0	0	0	0	0	0	0	0	0	0	0	0	0	0	0	0	0	0	0	0	0	0	0	0	0	0	0	0	0	0	0	0	0	0	0	0	0	0	0	0	0	0	0	0	0	0	0	0
401647	GOLGA7B	golgin A7 family member B	6852	9	11	5	7	6	4	2	7	15	8	12	21	23	7	3	3	3	9	3	6	5	4	14	0	2	3	22	4	5	23	8	10	5	13	8	5	9	8	3	7	7	3	1	5	13	10	5	7	23	29	5	7	12	6	7	3	10
401663	OR51H1	olfactory receptor family 51 subfamily H member 1	955	0	0	0	0	0	0	0	0	0	0	0	0	0	0	0	0	0	0	0	0	0	0	1	0	0	0	0	0	0	0	0	0	0	0	0	0	0	0	0	0	0	0	0	0	0	0	0	0	0	0	0	0	0	0	0	0	0
401665	OR51T1	olfactory receptor family 51 subfamily T member 1	1065	0	0	0	0	0	0	0	0	0	0	0	1	4	0	0	0	0	0	1	1	0	0	0	0	0	0	0	0	0	0	0	0	0	0	0	1	3	1	0	0	0	0	0	0	0	0	0	0	0	0	0	0	0	1	0	1	0
401666	OR51A4	olfactory receptor family 51 subfamily A member 4	1002	0	0	0	0	0	0	0	0	0	0	0	2	0	0	0	0	0	0	0	0	0	0	0	0	0	0	0	0	0	0	0	0	0	0	0	0	0	0	0	0	0	0	0	0	2	0	0	0	0	0	0	0	0	0	0	0	0
401667	OR51A2	olfactory receptor family 51 subfamily A member 2	942	0	0	0	0	0	0	0	0	0	0	0	0	0	0	0	0	0	0	0	0	0	0	0	0	0	0	0	0	0	0	0	0	0	0	0	0	0	0	0	0	0	0	0	0	0	0	0	0	0	0	0	0	0	0	0	0	0
4017	LOXL2	lysyl oxidase like 2	5937	5091	2202	1525	1366	1544	1143	1117	4463	1414	1288	994	1000	712	777	5252	4171	3601	2066	1707	1475	2127	1466	1407	1799	1095	1370	1567	1135	1369	928	645	728	4825	7083	3432	2654	2131	1331	1750	1545	1422	1607	1333	1060	2435	1399	1336	1113	981	967	676	938	1183	964	1058	2127	1675
401720	FIGNL2	fidgetin like 2	4973	1519	1195	1638	1374	1192	1767	1606	1683	1252	2111	1551	787	747	511	1719	1495	1430	1889	1745	1955	1273	1362	1417	1173	1545	1429	1132	1650	1615	705	612	557	1385	1620	1426	1671	1475	1446	939	1036	1192	935	1278	1253	1633	1009	1270	1209	648	265	506	230	230	189	166	2108	1775
4018	LPA	lipoprotein(a)	6419	0	1	3	3	0	1	1	0	3	3	0	4	3	1	4	1	0	1	2	1	4	2	1	1	3	2	6	1	4	8	2	4	1	2	0	3	2	2	0	0	4	2	3	5	5	5	0	0	2	0	0	2	2	0	1	1	3
401898	ZNF833P	zinc finger protein 833, pseudogene	3435	78	143	159	156	86	112	92	71	67	91	70	25	96	56	95	98	94	123	153	159	161	155	185	86	103	115	92	73	84	14	50	45	88	76	117	104	136	145	120	122	141	129	100	86	91	68	79	100	26	24	78	56	99	65	60	136	127
401934	RNF223	ring finger protein 223	1900	0	2	1	5	0	0	0	0	2	1	0	12	5	4	1	0	0	0	0	1	2	1	3	1	0	0	0	0	1	1	5	6	1	0	0	0	0	0	6	1	2	0	0	0	1	0	0	2	7	2	7	0	0	0	0	0	1
401944	LDLRAD2	low density lipoprotein receptor class A domain containing 2	4494	383	604	716	619	354	397	366	386	457	514	315	607	529	309	487	349	387	510	377	421	752	534	635	397	356	407	404	375	386	423	373	511	234	346	393	455	408	337	486	425	631	283	359	320	407	266	277	335	513	558	265	497	683	494	562	408	427
401992	OR2T2	olfactory receptor family 2 subfamily T member 2	3083	0	0	0	0	0	0	0	0	0	0	0	0	0	0	0	0	0	0	0	0	0	0	0	0	0	0	0	0	0	0	0	0	0	0	0	0	0	0	0	0	0	0	0	0	0	0	0	0	0	0	0	0	0	0	0	0	0
401993	OR2T5	olfactory receptor family 2 subfamily T member 5	5521	0	0	0	0	0	0	0	0	0	0	0	0	0	0	0	0	0	0	0	0	0	0	0	0	0	0	0	0	0	0	0	0	0	0	0	0	0	0	0	0	0	0	0	0	1	0	0	0	0	0	0	0	0	0	0	0	0
401994	OR14I1	olfactory receptor family 14 subfamily I member 1	1007	0	0	0	0	0	0	0	0	0	0	0	0	0	0	0	0	0	0	0	0	0	0	1	0	0	0	0	0	0	0	0	0	0	0	0	0	0	0	0	0	0	0	0	0	0	0	0	0	0	0	0	0	1	0	0	0	0
402	ARL2	ADP ribosylation factor like GTPase 2	1832	1305	1555	1542	1409	1363	1630	1461	1445	1273	1269	1122	546	1269	962	1273	1178	1192	1414	1109	1294	1589	1258	1227	1678	1617	1432	1202	1007	977	538	1015	782	1073	1117	1176	1096	1167	824	1189	1046	1534	1202	1283	1143	1020	995	803	1172	427	549	835	2804	2737	2329	2302	1471	994
402055	SRRD	SRR1 domain containing	4319	981	1011	980	968	1255	1397	1340	1003	1197	1377	1121	1065	1238	1248	1088	1140	1076	1041	954	1001	951	1061	1001	1322	1328	1281	1169	1156	1225	1293	1278	1232	1048	1089	1019	1087	1070	989	899	987	924	1271	1322	1150	910	1202	1282	1256	1276	1209	1225	822	995	906	858	1038	1034
402096	ANAPC1P6	ANAPC1 pseudogene 6	831	1	0	0	0	0	0	2	0	0	0	0	2	2	2	1	0	2	2	0	0	0	0	2	0	1	0	0	0	2	3	0	0	0	0	0	0	1	1	0	1	0	2	1	0	0	0	0	2	0	0	1	0	1	0	11	0	1
402117	VWC2L	von Willebrand factor C domain containing 2 like	5258	3	0	3	0	0	1	0	1	0	0	0	2	0	0	2	0	0	0	3	1	4	0	4	1	0	0	0	0	0	3	1	0	0	6	0	3	0	0	1	0	2	0	0	0	1	2	2	0	1	1	3	0	0	1	0	1	0
402135	OR5K2	olfactory receptor family 5 subfamily K member 2	1060	0	0	0	0	0	0	0	0	0	0	0	0	0	0	0	0	0	1	0	0	1	0	1	0	0	0	0	0	1	1	0	0	0	0	0	0	0	0	0	0	1	0	0	0	3	0	0	0	1	3	0	0	1	0	0	1	0
402160	CFAP99	cilia and flagella associated protein 99	5198	0	2	0	1	0	1	0	0	0	0	0	13	10	8	0	0	0	2	3	1	4	0	5	0	0	1	0	1	2	13	5	5	0	1	1	0	0	1	0	1	1	0	0	0	2	0	0	0	14	7	2	2	5	2	5	1	1
402176	RPL21P44	ribosomal protein L21 pseudogene 44	472	1	3	1	1	1	4	3	3	1	2	2	4	4	2	5	4	2	1	2	2	4	1	1	0	1	2	5	1	2	1	0	1	0	1	0	0	1	3	5	1	4	3	2	4	0	4	4	2	2	0	1	2	3	2	2	2	2
4023	LPL	lipoprotein lipase	4131	2	14	8	16	20	20	29	10	21	8	38	10	176	135	4	5	2	35	24	33	9	13	12	28	18	8	45	12	15	12	154	75	17	7	13	11	27	15	13	8	18	23	23	20	18	38	8	22	28	14	99	469	464	597	472	13	27
402381	SOHLH1	spermatogenesis and oogenesis specific basic helix-loop-helix 1	1987	0	0	0	0	0	0	0	0	0	0	0	1	0	0	0	0	0	0	0	0	0	0	0	0	0	0	0	1	0	0	0	0	0	0	0	0	0	0	0	0	0	0	0	0	0	0	0	0	0	0	0	1	0	0	0	0	1
402415	XKRX	XK related X-linked	3372	7	17	15	15	18	7	17	7	9	15	20	7	13	13	7	6	9	20	10	21	15	7	11	19	15	15	19	6	10	4	18	10	7	13	13	10	13	17	14	10	16	10	9	12	6	20	17	6	2	2	13	33	35	34	37	15	10
4025	LPO	lactoperoxidase	6433	37	34	43	42	22	38	27	29	33	34	21	13	30	27	33	28	31	25	36	30	35	44	44	26	30	27	25	20	17	21	29	24	12	23	23	24	29	23	22	31	46	24	26	16	47	26	22	21	19	12	15	27	35	15	25	25	24
402569	KPNA7	karyopherin subunit alpha 7	3450	0	0	0	0	0	0	0	0	0	0	0	0	0	0	0	0	0	0	0	0	0	0	0	0	0	0	0	0	0	0	0	1	0	0	0	0	0	0	0	0	0	0	0	0	0	0	0	0	0	0	0	0	0	0	0	0	0
402573	C7orf61	chromosome 7 open reading frame 61	1175	6	36	21	22	13	8	13	8	23	13	18	25	13	8	4	9	6	26	16	23	23	27	30	12	16	3	15	13	8	2	16	15	4	9	3	25	12	23	27	11	28	1	10	7	14	20	7	7	20	11	10	2	6	3	2	17	17
4026	LPP	LIM domain containing preferred translocation partner in lipoma	25125	3315	2251	2732	2568	1861	1328	1239	2622	2127	1516	1768	2753	2031	1540	4221	3820	3637	2594	3272	2704	3091	2880	2520	1697	1231	1519	1834	1357	1513	2205	994	1711	2866	3419	3820	2760	2089	2491	2565	1675	1899	1866	1144	1199	3187	1765	1263	1536	3233	1966	1398	1676	2914	1863	3619	1974	2818
402635	GRIFIN	galectin-related inter-fiber protein	870	0	0	0	0	0	0	0	1	0	0	0	2	0	2	0	0	0	0	1	1	0	0	0	0	0	0	0	0	0	0	0	0	0	0	0	1	0	0	0	0	0	0	0	0	2	0	0	0	1	0	0	0	2	0	0	1	0
402665	IGLON5	IgLON family member 5	2606	302	805	1188	1100	299	506	458	307	314	722	433	471	566	549	274	233	447	786	680	874	940	1009	1049	367	471	569	230	485	602	351	582	560	271	292	397	797	661	757	794	871	1119	333	622	523	598	315	549	545	468	538	560	1318	1605	1194	1246	1090	897
402682	UFSP1	UFM1 specific peptidase 1 (inactive)	995	11	6	16	10	23	16	14	15	13	31	12	29	21	13	15	14	12	15	11	19	5	13	16	27	17	13	14	7	19	32	18	22	19	15	10	12	7	5	4	12	18	15	4	7	8	8	16	16	18	20	7	11	11	11	8	15	13
402778	IFITM10	interferon induced transmembrane protein 10	7884	90	93	93	93	90	90	65	105	77	99	62	205	126	114	85	85	91	116	72	99	99	79	83	101	86	81	97	59	65	179	121	144	76	50	65	82	85	82	78	87	80	58	64	63	111	79	47	59	185	123	108	143	150	120	94	129	78
402779	CSMD2-AS1	CSMD2 antisense RNA 1	2619	0	0	0	0	0	0	0	0	0	0	0	0	0	0	0	0	0	0	0	0	0	0	1	0	0	0	0	0	0	0	0	0	0	0	0	0	0	0	0	0	0	0	0	0	0	0	0	0	0	0	0	0	0	2	0	0	0
403	ARL3	ADP ribosylation factor like GTPase 3	3834	1537	1611	1589	1583	2103	1917	1959	1517	2123	1958	1890	1737	1850	1793	1568	1574	1673	1452	1428	1604	1513	1452	1427	2162	2331	1759	2262	1657	1634	2129	1791	1843	1534	1443	1435	1385	1392	1345	1554	1408	1517	2049	1752	1732	1253	2334	1534	2281	1923	1659	1879	873	975	895	940	1395	1486
403150	FLJ31356	uncharacterized protein FLJ31356	3001	1	0	0	0	0	0	0	1	0	0	0	4	0	1	0	3	0	1	0	1	0	0	0	0	0	0	0	0	0	2	2	2	3	0	1	0	0	0	0	0	0	0	0	0	3	0	0	0	1	5	0	1	1	0	0	0	0
403239	OR2T27	olfactory receptor family 2 subfamily T member 27	954	0	0	0	0	0	0	0	0	0	0	0	0	0	0	0	0	0	0	0	0	0	0	0	0	0	0	0	0	0	0	0	0	0	0	0	0	0	0	0	0	0	0	0	0	1	0	0	0	0	0	0	0	0	0	0	0	0
403244	OR2T35	olfactory receptor family 2 subfamily T member 35	972	0	0	0	0	0	0	0	0	0	0	0	0	0	0	0	0	0	0	0	0	0	0	0	0	0	0	0	0	0	0	0	0	0	0	0	0	0	0	0	0	0	0	0	0	0	0	0	0	0	0	0	0	0	0	0	0	0
403253	OR4A47	olfactory receptor family 4 subfamily A member 47	1064	0	0	0	0	0	0	0	0	0	0	0	0	0	0	0	0	0	0	0	0	0	0	1	0	0	0	0	0	0	0	0	0	0	0	0	0	0	0	0	0	0	0	0	0	0	0	0	0	0	0	0	0	0	0	0	0	0
403257	OR4C45	olfactory receptor family 4 subfamily C member 45 (gene/pseudogene)	921	0	0	0	0	0	0	0	0	0	0	0	0	0	0	0	0	0	0	0	0	0	0	0	0	0	0	0	0	0	0	0	0	0	0	0	0	0	0	0	0	0	0	0	0	0	0	0	0	0	0	0	0	0	0	0	0	0
403273	OR5H14	olfactory receptor family 5 subfamily H member 14	1080	0	0	0	0	0	0	0	0	0	0	0	0	0	0	0	0	0	0	0	0	0	0	0	0	0	0	0	0	0	0	0	0	0	0	0	0	0	0	0	0	0	0	0	0	0	0	0	0	0	0	0	0	0	0	0	0	0
403277	OR5K3	olfactory receptor family 5 subfamily K member 3	966	0	0	0	0	0	0	0	0	0	0	0	1	0	0	0	0	0	0	0	0	0	0	0	0	0	0	0	0	0	0	0	0	0	0	0	0	0	0	0	0	0	0	0	0	0	0	0	0	0	0	0	0	0	0	0	0	0
403278	OR5K4	olfactory receptor family 5 subfamily K member 4	966	0	0	0	0	0	0	0	0	0	0	0	2	0	0	0	0	0	0	0	0	0	0	0	0	0	0	0	0	0	0	0	0	0	1	0	0	0	0	0	0	0	0	0	0	0	0	0	0	0	0	0	0	0	0	0	0	0
403282	OR6C65	olfactory receptor family 6 subfamily C member 65	1076	0	0	0	0	0	0	0	0	0	0	0	0	0	0	0	0	0	0	0	0	0	0	1	0	0	0	0	0	0	0	0	0	0	0	0	0	0	0	0	0	0	0	0	0	0	0	0	0	0	0	0	0	3	0	0	0	0
403284	OR6C68	olfactory receptor family 6 subfamily C member 68	939	0	0	0	0	0	0	0	0	0	0	0	0	0	0	0	0	0	0	0	0	0	0	0	0	0	0	0	0	0	0	0	0	0	0	0	0	0	0	0	0	0	0	1	0	0	0	0	0	0	0	0	0	0	0	0	0	0
4033	IRAG2	inositol 1,4,5-triphosphate receptor associated 2	6393	2	2	2	1	1	0	1	3	1	5	2	13	5	9	1	2	1	0	1	0	3	5	5	3	1	2	3	4	1	15	5	20	2	2	1	1	2	5	4	5	4	1	2	0	4	1	1	3	5	14	13	0	5	3	1	0	1
403312	LOC403312	putative uncharacterized protein MGC39545	3423	1	0	0	1	0	0	1	0	0	0	0	1	0	0	0	0	0	0	0	0	0	0	0	0	0	0	0	0	0	0	0	0	0	0	0	1	0	0	0	0	0	1	1	0	3	0	0	0	0	1	0	4	4	1	1	0	0
403313	PLPP6	phospholipid phosphatase 6	2969	198	372	438	441	379	360	318	250	436	530	448	498	543	481	237	233	271	369	366	410	350	434	381	354	349	296	459	439	422	596	510	496	254	246	275	332	284	330	318	335	387	336	282	330	299	455	417	480	562	517	413	371	431	368	379	373	344
403314	APOBEC4	apolipoprotein B mRNA editing enzyme catalytic polypeptide like 4	2782	0	0	0	0	0	0	0	0	0	0	0	1	0	0	0	0	0	0	0	0	1	0	3	0	0	4	0	0	0	1	0	0	0	0	0	0	0	0	0	0	0	0	0	1	1	0	0	0	0	0	0	0	0	0	0	1	0
403315	CIBAR1P2	CIBAR1 pseudogene 2	2455	0	1	3	0	0	0	0	1	0	2	0	2	0	3	0	0	0	2	1	0	0	0	2	1	0	0	0	0	1	0	0	1	4	2	0	4	0	0	0	1	0	2	1	1	4	0	0	0	2	0	0	0	1	2	0	0	2
403323	LERFS	lncRNA negative regulator of fibroblast-like synoviocyte migration, SYNCRIP interacting	6193	0	3	1	0	2	2	0	2	1	1	0	4	1	0	1	3	0	1	0	0	1	1	1	2	0	1	1	0	3	0	2	0	0	1	1	0	1	0	0	2	0	0	0	0	2	3	1	1	2	3	1	2	1	2	0	3	1
403339	DEFB133	defensin beta 133	608	0	0	0	0	0	0	0	0	0	0	0	0	0	0	0	0	0	0	0	0	1	0	0	0	0	0	0	0	0	0	0	0	0	0	0	0	0	0	0	0	0	0	1	0	1	0	0	0	0	0	0	0	1	0	0	0	0
403341	ZBTB34	zinc finger and BTB domain containing 34	6564	661	1120	1135	1131	1264	1048	972	558	1058	1033	1004	884	1186	1184	679	657	689	942	1069	1070	1091	1193	1195	1281	974	970	986	975	796	1000	980	999	679	735	734	878	960	960	1003	1003	953	1157	934	916	874	1074	831	998	1026	878	1063	1007	1193	971	1046	1022	1010
4034	LRCH4	leucine rich repeats and calponin homology domain containing 4	8930	591	1190	1231	1021	483	664	589	518	665	816	621	907	895	567	532	423	488	991	791	994	1177	1184	1272	594	644	706	578	702	830	640	652	563	510	539	569	1043	1070	1190	1131	1208	1381	544	552	528	926	537	603	552	594	543	581	1069	974	842	809	1007	995
4035	LRP1	LDL receptor related protein 1	20859	3540	7132	6597	6334	3881	3800	3626	3404	4445	5229	4138	7227	4911	3009	6047	4799	5571	6454	5865	5889	7579	5431	6808	3610	2851	5054	3349	4109	5909	4758	2260	3921	3040	4680	5129	6126	4705	5367	6223	6453	5693	3639	3900	3598	7101	3111	4927	3630	6740	4709	2520	5344	6467	5260	5780	6585	6657
4036	LRP2	LDL receptor related protein 2	16109	12	103	83	93	13	14	17	3	190	27	62	5706	2942	1329	5	10	12	54	43	98	137	101	128	14	11	4	107	32	33	4411	1084	2288	15	27	6	52	69	106	83	60	108	18	11	29	91	91	22	71	7755	2748	832	55	63	68	42	49	127
4037	LRP3	LDL receptor related protein 3	5346	1075	1306	1134	1217	970	1617	1395	1311	1127	1246	1008	836	1163	574	1114	825	900	1437	1000	1266	901	880	1124	1472	1403	1394	1074	884	1023	747	929	885	980	979	831	1305	1440	974	787	1004	1069	1064	1222	1052	1287	835	773	932	695	739	672	1256	983	739	670	1346	997
4038	LRP4	LDL receptor related protein 4	8748	2805	5511	3441	4018	7361	2504	3568	2481	5971	2112	3386	785	2815	2337	3246	3022	2922	3721	2722	2620	4651	2803	4321	6014	2088	2606	5501	1746	1997	729	1890	1521	2054	2940	2255	3592	2753	2451	5029	3243	4545	5919	2496	3235	3875	4226	2034	2858	756	904	1891	1112	1648	1216	1539	2839	2772
4040	LRP6	LDL receptor related protein 6	20738	5	2	2	1	2	10	6	1	2	4	3	6	6	0	1	1	0	6	3	6	0	2	7	5	2	3	6	3	4	2	2	6	6	0	1	5	0	1	2	7	3	1	1	3	4	1	5	2	5	0	1	3	4	2	2	2	9
404037	HAPLN4	hyaluronan and proteoglycan link protein 4	5529	216	306	274	297	78	195	152	251	71	179	134	120	172	127	211	166	178	300	248	325	319	275	332	115	176	148	87	133	137	86	141	114	154	177	239	262	185	254	218	196	260	96	77	113	294	52	61	99	107	108	91	366	355	329	291	342	331
404093	CUEDC1	CUE domain containing 1	5666	1236	667	646	616	507	834	687	1126	513	819	556	855	1252	948	1109	940	1013	674	523	726	604	600	712	728	808	854	448	706	829	762	964	935	885	1182	794	804	816	725	511	918	686	610	882	700	753	523	815	827	735	820	942	228	288	235	257	719	766
4041	LRP5	LDL receptor related protein 5	6182	1120	2136	1976	1714	1585	1840	1545	1210	1904	1647	1551	1375	2148	1577	1316	1051	1204	2104	1691	1947	1942	1603	2043	1864	1411	1513	1843	1478	1461	1358	1771	1523	1376	1440	1504	1926	1819	1734	1794	1552	2102	1698	1557	1498	1656	1546	1338	1556	1389	1155	1556	1142	1335	1027	1080	2103	1627
404201	WDFY3-AS2	WDFY3 antisense RNA 2	9357	89	102	157	121	95	67	94	74	95	112	92	183	132	115	90	78	83	112	90	72	145	184	107	66	59	64	98	104	107	210	80	167	102	117	92	60	74	84	119	71	122	67	77	58	87	64	139	103	249	196	132	49	66	48	47	109	107
404203	SPINK6	serine peptidase inhibitor Kazal type 6	606	0	0	0	0	0	0	0	0	0	0	0	0	2	0	0	0	0	0	0	0	0	0	0	0	0	0	0	0	0	0	0	0	0	0	0	0	0	0	1	0	0	0	0	0	2	0	0	0	0	0	0	0	0	0	0	0	0
404216	LINC01561	long intergenic non-protein coding RNA 1561	2176	0	1	0	2	0	0	0	0	0	0	0	0	0	0	0	0	0	0	0	0	1	0	1	1	0	0	0	0	0	0	0	1	0	0	0	0	4	0	1	0	0	0	3	0	0	1	0	2	1	2	0	0	0	0	0	0	0
404217	CTXN1	cortexin 1	1237	688	795	542	755	647	1088	943	844	1099	981	762	447	898	447	604	494	586	945	621	910	534	463	709	1016	899	660	810	500	492	370	694	572	534	544	477	731	696	622	444	645	690	584	617	603	928	533	341	520	292	263	424	584	436	294	224	921	720
404220	C6orf201	chromosome 6 open reading frame 201	3322	327	348	374	316	352	332	347	336	315	361	292	620	339	375	377	390	373	385	359	351	356	360	345	319	374	351	312	276	354	616	386	337	350	347	349	325	284	354	345	318	331	336	400	296	288	304	437	351	722	384	374	382	354	412	351	378	397
404266	HOXB-AS3	HOXB cluster antisense RNA 3	1913	13880	1784	4176	2917	1222	1982	1828	14247	1413	1486	1320	540	1454	1126	14087	13544	12122	5751	5048	5984	2437	3658	3405	1487	2052	1678	1168	1300	1257	408	1110	844	14478	17884	12100	4464	3121	3620	1555	1404	2987	1263	1081	1387	4840	1072	695	1440	520	390	1088	8	4	6	1	8509	5521
404281	YY2	YY2 transcription factor	2754	21	43	17	29	70	71	57	31	51	53	39	68	59	59	36	22	15	36	31	49	23	31	30	63	60	51	61	54	54	66	46	65	17	28	29	37	39	42	35	48	26	59	62	71	45	45	56	49	64	78	49	23	19	17	13	30	46
4043	LRPAP1	LDL receptor related protein associated protein 1	11816	2338	2111	1915	1942	2844	2661	2504	2452	3378	2429	2027	5251	3410	2552	2512	2241	2729	2351	1949	2578	2013	1542	1960	3189	2500	2343	3105	1927	2040	5317	3430	4113	2410	2553	2679	2218	2370	2258	1704	1779	1989	2859	2201	2218	2102	2743	1678	2157	5616	3582	2767	1951	2358	2079	2112	2278	2327
4045	LSAMP	limbic system associated membrane protein	10286	454	1590	3193	2207	1253	1828	1446	397	941	2306	1652	286	769	793	442	390	440	1663	2116	1562	2004	3168	1997	1594	1740	1761	1097	1895	1780	281	671	493	862	812	803	1511	1504	1218	1505	1668	1736	1436	1516	1501	1541	1084	1668	1517	307	651	742	164	156	148	147	2158	1695
404550	C16orf74	chromosome 16 open reading frame 74	2181	7	21	38	10	9	23	10	5	16	18	14	48	20	20	5	4	3	13	12	15	15	23	26	9	20	11	15	5	19	38	25	28	4	2	5	17	3	11	14	15	27	6	10	6	4	11	18	20	42	25	16	66	77	53	64	18	14
404552	SCGB1D4	secretoglobin family 1D member 4	446	0	0	0	0	0	0	0	0	0	0	0	0	0	0	0	0	0	0	0	0	0	0	0	0	0	0	0	0	0	0	0	0	0	0	0	0	0	0	0	0	0	0	0	0	0	0	0	0	0	0	0	0	0	0	0	0	0
4046	LSP1	lymphocyte specific protein 1	5399	2	10	6	2	3	2	3	5	11	1	3	11	5	8	4	2	0	6	4	3	11	2	10	7	2	4	8	1	2	12	8	2	8	4	4	7	0	0	10	2	4	1	1	4	6	7	2	4	6	2	4	1	2	1	1	8	7
404636	DENND10	DENN domain containing 10	6291	351	371	355	377	355	335	317	316	359	434	375	443	362	345	392	349	399	359	308	331	410	435	382	356	334	301	390	341	344	470	366	383	382	382	385	405	281	321	336	302	345	335	306	288	323	386	321	348	516	356	393	489	534	531	476	345	367
404663	LINC01194	long intergenic non-protein coding RNA 1194	3049	0	0	0	0	0	0	0	0	0	0	0	2	0	0	0	0	0	0	0	0	0	0	0	0	1	0	0	0	0	0	0	0	0	1	1	0	0	0	0	0	0	0	0	0	1	0	0	0	0	1	0	165	256	306	340	0	0
404665	CACTIN-AS1	CACTIN antisense RNA 1	1913	245	260	273	266	180	286	238	268	254	259	203	175	219	131	244	193	250	271	239	262	249	203	213	259	254	272	259	214	203	145	222	184	221	214	201	292	303	226	214	273	253	197	209	208	275	194	202	199	170	171	174	256	260	242	165	303	191
404672	GTF2H5	general transcription factor IIH subunit 5	7565	910	923	943	934	945	959	1012	767	978	1167	934	1088	1073	1035	934	966	982	771	753	814	866	1010	858	1013	1082	904	1017	972	880	1123	1082	1127	884	890	814	828	746	689	780	779	888	997	985	784	708	1024	838	1041	1357	1107	1172	477	465	453	494	812	813
4047	LSS	lanosterol synthase	13482	334	269	201	239	140	230	217	356	179	151	158	146	205	183	366	285	356	271	233	256	219	187	236	192	177	212	146	125	138	145	161	140	220	197	245	190	218	210	191	173	230	172	203	159	198	103	103	137	177	96	149	456	367	274	237	330	194
404734	ANKHD1-EIF4EBP3	ANKHD1-EIF4EBP3 readthrough	11385	3910	4821	4409	4550	5025	5383	4856	3844	4578	4508	4392	3416	4891	4229	4999	4822	4451	5595	5535	5339	4868	4656	4919	5122	4897	5240	4344	4189	4290	3493	3222	3294	3720	3970	4216	4290	3896	4938	4544	4335	4313	4959	4135	4157	4244	4091	3944	4142	3522	3069	3510	3119	3565	3111	3140	4937	4856
404744	NPSR1-AS1	NPSR1 antisense RNA 1	7106	0	0	0	0	0	0	0	0	2	0	0	129	41	39	0	0	0	0	0	0	1	0	3	0	0	0	2	0	0	126	49	66	4	0	0	0	0	0	0	2	0	0	0	1	2	2	0	1	196	32	36	0	5	0	1	0	0
404785	POTEG	POTE ankyrin domain family member G	2509	1	2	1	0	0	0	0	1	1	0	1	1	2	0	2	0	0	0	2	2	1	0	0	0	0	1	0	0	0	0	0	0	0	0	1	0	0	0	0	0	0	1	1	1	0	0	0	0	1	0	1	0	0	1	0	0	0
4048	LTA4H	leukotriene A4 hydrolase	7405	3256	4223	4841	4118	4265	3829	4075	3288	3818	4472	4184	3317	3200	3402	3389	3372	3758	4126	4230	4303	4912	4664	3836	4099	3734	3279	3987	3897	3857	3395	3313	2948	3198	3049	3722	3720	2974	3816	4228	2892	4303	4161	3449	3829	2952	3974	4139	4068	3569	2616	3760	5185	5641	5481	5457	4596	4167
4049	LTA	lymphotoxin alpha	12159	0	0	1	0	0	0	0	0	0	0	0	0	0	0	0	0	0	0	0	0	0	0	0	0	0	0	0	0	0	0	0	0	0	0	0	0	0	0	0	1	0	0	0	0	0	0	0	0	1	0	0	0	0	0	0	0	0
405	ARNT	aryl hydrocarbon receptor nuclear translocator	6448	1090	1583	1570	1415	1206	1267	1181	1067	1294	1706	1344	1644	1628	1469	1220	1192	1187	1309	1314	1362	1591	1661	1398	1292	1307	1380	1289	1464	1634	1835	1430	1567	1029	1012	1151	1200	1127	1273	1465	1537	1442	1192	1363	1228	1135	1341	1884	1306	1699	1643	1432	1056	1128	996	1083	1304	1430
4050	LTB	lymphotoxin beta	8017	0	0	0	0	0	0	0	0	0	0	0	0	0	0	0	0	0	0	0	0	0	0	0	0	0	0	0	0	0	0	0	0	0	0	0	0	0	0	0	0	0	0	0	0	0	0	0	0	0	0	0	0	0	0	0	0	0
4051	CYP4F3	cytochrome P450 family 4 subfamily F member 3	5517	0	0	0	0	0	0	0	0	0	0	0	1	0	0	0	0	0	0	0	0	0	0	4	0	0	0	0	0	0	0	0	0	0	1	0	0	0	0	0	0	0	0	0	0	4	0	0	0	0	0	0	2	0	0	0	0	0
4052	LTBP1	latent transforming growth factor beta binding protein 1	7348	2518	4891	6118	6536	2987	5805	4696	2434	2980	5577	4212	1189	5302	4498	2814	2785	2986	4012	3905	4175	4431	5802	6196	3301	4429	3346	3169	4538	2800	1453	4312	3072	3556	3901	4085	3835	4594	4151	3771	5966	6448	3085	4250	4368	3795	2912	2723	3490	1468	2002	4142	1661	1816	1704	1688	3679	4490
4053	LTBP2	latent transforming growth factor beta binding protein 2	9078	49	124	60	81	137	23	40	60	352	56	78	124	90	71	64	36	47	31	32	45	130	49	97	159	23	30	398	42	43	134	63	99	87	107	38	35	33	48	139	38	86	95	23	46	52	311	19	69	114	124	54	44	42	43	29	52	51
4054	LTBP3	latent transforming growth factor beta binding protein 3	10673	443	619	551	524	278	276	271	412	454	384	306	2543	1219	901	432	322	319	450	378	460	550	438	598	324	249	418	284	304	454	2119	1040	1562	277	358	309	425	432	452	483	582	550	269	361	282	452	319	295	325	1997	1773	861	276	264	229	199	513	478
4055	LTBR	lymphotoxin beta receptor	6151	25	59	91	51	65	42	47	37	97	78	56	419	203	221	14	18	19	46	51	43	62	69	59	72	35	38	97	55	67	431	195	362	17	28	27	58	57	44	48	75	70	51	63	52	45	78	58	67	456	222	246	137	196	162	147	50	54
4056	LTC4S	leukotriene C4 synthase	2384	0	0	1	1	3	0	0	0	1	7	0	0	0	1	0	6	4	2	2	1	3	0	3	2	1	1	1	0	2	3	3	1	0	0	0	4	3	2	3	1	4	1	1	2	0	3	1	1	6	1	3	0	1	1	3	1	0
4057	LTF	lactotransferrin	3989	9	0	0	0	0	1	0	2	0	0	0	1	0	0	3	2	4	0	0	0	0	0	4	0	0	0	0	0	0	0	0	1	1	5	0	0	1	0	0	0	0	0	0	0	0	0	0	0	0	1	0	16	10	19	10	0	0
405753	DUOXA2	dual oxidase maturation factor 2	2549	1	2	2	0	0	0	0	0	0	0	0	0	0	0	0	1	1	1	0	0	3	1	1	0	0	0	0	0	0	1	0	2	0	3	0	0	0	0	2	0	2	0	1	0	0	0	1	0	0	0	2	0	2	3	0	2	0
405754	ERVFRD-1	endogenous retrovirus group FRD member 1, envelope	3191	1	1	2	0	0	1	0	0	0	0	0	2	0	0	0	0	0	0	1	3	1	1	1	0	0	3	3	0	1	0	0	0	0	0	0	0	0	0	0	0	1	0	2	0	5	0	0	1	0	0	0	2	2	1	1	1	0
4058	LTK	leukocyte receptor tyrosine kinase	3491	12	58	34	37	20	12	14	13	20	37	14	42	18	19	11	12	8	22	14	16	36	21	24	28	7	16	25	23	23	31	24	27	11	8	11	19	27	29	52	35	26	29	9	14	29	17	22	9	35	43	13	9	6	4	3	21	21
4059	BCAM	basal cell adhesion molecule (Lutheran blood group)	5009	165	1345	613	705	567	189	268	184	2192	295	471	10218	4236	2736	139	124	217	509	240	458	1388	414	659	565	124	125	1782	197	190	12000	3795	5571	141	131	208	328	177	311	1048	263	826	394	98	207	283	1377	181	354	8426	5591	2614	1392	1280	1079	901	419	396
406	ARNTL	aryl hydrocarbon receptor nuclear translocator like	6726	60	102	73	109	87	110	82	55	111	130	93	173	162	137	64	55	61	101	79	104	107	80	93	90	153	95	111	95	129	230	141	200	93	76	74	117	115	107	111	108	73	131	89	93	87	101	122	126	198	202	193	253	229	240	213	67	91
4060	LUM	lumican	2671	0	28	25	34	75	67	67	1	23	10	14	79	186	223	1	0	0	6	8	9	34	25	24	145	84	176	40	11	22	79	259	231	2	2	0	36	22	5	35	8	14	69	58	43	34	28	9	11	119	131	440	0	0	0	0	13	24
4061	LY6E	lymphocyte antigen 6 family member E	4290	0	0	2	0	1	1	0	0	0	5	0	0	0	0	0	0	1	0	0	0	5	1	0	1	1	0	1	0	0	1	1	0	0	0	0	0	0	3	0	0	0	0	1	0	0	0	0	0	0	5	1	0	0	7	0	0	0
4062	LY6H	lymphocyte antigen 6 family member H	3762	0	0	0	0	0	0	0	0	0	0	0	0	0	0	0	0	0	0	0	0	0	0	0	0	0	0	0	0	0	0	0	0	0	0	0	0	0	0	0	0	0	0	0	0	0	0	0	0	0	0	0	0	0	0	0	0	0
4063	LY9	lymphocyte antigen 9	9118	0	0	0	0	0	0	1	0	0	0	0	6	0	0	1	0	0	0	0	0	0	0	2	0	0	0	0	0	0	0	0	1	0	0	0	0	0	0	0	0	0	0	2	0	5	0	0	0	1	0	0	2	1	1	0	0	0
4064	CD180	CD180 molecule	5668	4	0	0	0	0	0	0	0	0	0	0	2	0	0	2	1	1	2	0	0	1	0	2	0	0	0	0	0	0	0	2	0	0	1	1	0	0	0	0	0	0	0	0	0	0	0	0	1	0	0	0	0	2	0	0	0	0
4065	LY75	lymphocyte antigen 75	8805	5	24	31	19	47	22	33	2	29	21	25	155	109	135	3	4	5	18	13	18	18	15	28	37	11	17	25	16	18	125	87	72	1	2	7	14	5	13	24	14	23	37	9	28	19	29	7	24	183	41	121	259	299	249	313	12	11
4066	LYL1	LYL1 basic helix-loop-helix family member	1784	17	6	10	7	4	1	3	7	3	6	0	8	10	2	3	3	7	6	4	6	7	6	3	2	3	4	5	4	4	1	6	3	6	4	16	7	12	6	5	2	10	2	2	0	14	2	4	2	5	4	7	7	18	8	7	11	10
4067	LYN	LYN proto-oncogene, Src family tyrosine kinase	6164	723	218	249	237	178	179	168	758	176	140	156	154	131	119	695	729	680	400	433	394	219	250	269	210	178	163	240	149	141	140	127	145	842	802	736	390	466	360	222	258	273	160	135	149	371	211	111	149	161	142	103	1039	1376	1200	1264	403	504
4068	SH2D1A	SH2 domain containing 1A	3062	0	1	0	1	0	0	0	0	0	0	0	1	0	0	0	0	0	0	0	0	0	0	2	0	0	0	0	0	0	0	0	2	0	2	2	0	0	0	0	0	0	0	0	0	0	0	0	0	0	1	0	0	0	0	2	0	0
406881	MIRLET7A1	microRNA let-7a-1	80	0	0	0	0	0	0	0	0	1	0	0	0	0	0	0	0	0	0	0	0	0	0	1	0	0	0	0	0	0	0	0	0	0	0	0	0	1	0	0	0	0	1	0	0	0	0	0	0	1	0	0	0	0	0	0	0	0
406882	MIRLET7A2	microRNA let-7a-2	72	0	0	0	0	0	0	0	0	0	0	0	0	0	0	0	0	0	0	0	0	0	0	0	0	0	0	0	0	0	0	0	0	0	0	0	0	0	0	0	0	0	0	0	0	0	0	0	0	0	0	0	0	0	0	0	0	0
406883	MIRLET7A3	microRNA let-7a-3	74	0	0	0	0	0	0	0	0	0	0	0	0	0	0	0	0	0	0	0	0	0	0	0	0	0	0	0	0	0	0	0	0	0	0	0	0	0	0	0	0	0	0	0	0	0	0	0	0	0	0	0	0	0	0	0	0	0
406884	MIRLET7B	microRNA let-7b	83	0	0	0	0	0	0	0	0	0	0	0	0	0	0	0	0	0	0	0	0	0	0	0	0	0	0	0	0	0	0	0	0	0	0	0	0	0	0	0	0	0	0	0	0	0	0	0	0	0	0	0	0	0	0	0	0	0
406885	MIRLET7C	microRNA let-7c	84	0	0	0	0	0	1	0	0	0	0	2	0	0	0	0	0	0	0	0	0	0	0	0	0	0	0	0	0	0	0	0	0	0	0	0	0	1	0	1	0	0	0	0	0	0	0	0	1	0	0	0	0	0	0	0	0	1
406886	MIRLET7D	microRNA let-7d	87	3	14	8	7	0	0	1	3	3	3	0	1	6	2	3	2	2	6	11	6	10	12	8	0	0	3	1	1	4	1	1	1	5	1	5	11	6	11	9	12	13	3	1	0	6	1	3	5	1	1	2	2	2	6	1	7	5
406887	MIRLET7E	microRNA let-7e	79	0	0	2	0	0	0	0	0	0	0	0	0	0	0	0	0	0	0	0	0	0	0	0	0	0	1	0	0	0	0	0	0	0	0	0	2	0	0	0	0	0	0	0	0	0	0	0	0	0	0	0	0	0	0	0	0	0
406888	MIRLET7F1	microRNA let-7f-1	87	1	2	4	2	0	0	3	1	0	0	0	1	1	0	1	1	1	0	3	2	4	5	3	0	0	1	0	0	2	0	0	0	0	1	0	3	0	1	6	2	0	0	0	0	0	0	0	1	0	0	1	0	1	0	1	3	2
406889	MIRLET7F2	microRNA let-7f-2	83	0	0	0	0	0	0	0	0	0	0	0	0	0	0	0	0	0	0	0	0	0	0	0	0	0	0	0	0	0	0	0	0	0	0	0	0	0	0	0	0	0	0	1	0	0	0	0	0	0	0	0	0	0	0	0	0	0
406890	MIRLET7G	microRNA let-7g	84	0	4	0	0	0	0	0	0	0	0	0	0	0	0	0	1	1	0	2	0	0	0	1	0	0	2	0	1	0	0	0	0	0	0	0	2	0	0	0	0	0	4	1	0	0	0	0	0	0	0	0	1	2	0	1	0	2
406891	MIRLET7I	microRNA let-7i	84	4	0	0	1	0	0	2	1	1	0	0	0	1	0	3	0	0	3	0	0	0	0	0	1	2	1	0	0	0	0	0	0	1	1	0	0	0	2	0	0	0	1	0	0	0	1	0	0	0	0	0	1	3	1	1	3	0
406892	MIR100	microRNA 100	80	0	0	0	0	0	0	0	0	0	0	0	0	0	0	0	0	0	0	0	0	0	0	0	0	0	0	0	0	0	0	0	0	0	0	0	0	0	0	0	0	0	0	0	0	0	0	0	0	0	0	0	0	0	0	0	0	0
406893	MIR101-1	microRNA 101-1	75	0	0	0	0	0	0	0	0	0	0	0	0	0	0	0	0	0	0	0	0	1	0	0	0	0	0	0	0	0	0	0	0	0	0	0	0	0	0	0	0	0	0	0	0	0	0	0	0	0	0	0	0	0	0	0	0	0
406894	MIR101-2	microRNA 101-2	79	0	0	0	0	0	0	0	0	0	0	0	0	0	0	0	0	0	0	0	0	0	0	0	0	0	0	0	0	0	0	0	0	0	0	0	0	0	0	0	0	0	0	1	0	0	0	0	0	0	0	0	0	0	0	0	0	0
406895	MIR103A1	microRNA 103a-1	78	0	1	0	0	0	0	0	0	0	0	0	0	0	0	0	0	0	0	0	0	0	0	0	0	1	0	0	0	0	0	0	0	0	0	0	0	0	0	0	0	0	0	0	0	0	0	0	0	0	0	0	0	0	0	0	0	0
406896	MIR103A2	microRNA 103a-2	78	0	1	2	0	2	0	3	0	1	2	1	1	0	1	1	0	0	0	1	0	0	0	2	3	1	0	0	0	0	0	3	0	0	0	0	1	6	0	1	1	1	1	1	0	0	1	0	1	0	0	0	0	1	1	0	1	0
406897	MIR105-1	microRNA 105-1	81	0	0	0	0	0	0	0	0	0	0	0	0	0	0	0	0	0	0	0	0	0	0	0	0	0	0	0	0	0	0	0	0	0	0	0	0	0	0	0	0	0	0	0	0	0	0	0	0	0	0	0	0	0	0	0	0	0
406898	MIR105-2	microRNA 105-2	81	0	0	0	0	0	0	0	0	0	0	0	0	0	0	0	0	0	0	0	0	0	0	0	0	0	0	0	0	0	0	0	0	0	0	0	0	0	0	0	0	0	0	0	0	0	0	0	0	0	0	0	0	0	0	0	0	0
406899	MIR106A	microRNA 106a	81	0	0	0	0	0	0	0	0	0	0	0	0	0	0	0	0	0	0	0	0	0	0	1	0	0	0	0	0	0	0	0	0	0	0	0	0	0	0	0	0	0	0	0	0	0	0	0	0	0	0	0	0	0	1	0	0	0
4069	LYZ	lysozyme	1764	0	0	0	1	0	1	0	1	0	1	1	7	3	0	0	1	2	2	0	0	0	1	1	1	0	0	0	3	4	1	0	2	4	0	0	0	0	1	0	1	2	1	1	2	2	0	3	0	8	2	2	1	2	0	0	1	0
406900	MIR106B	microRNA 106b	82	4	3	3	2	1	0	1	1	1	2	0	0	0	0	4	1	0	2	2	2	4	9	1	0	0	0	0	3	0	1	0	0	0	0	0	2	1	1	2	2	2	0	0	2	1	0	0	1	1	0	0	1	4	1	1	1	2
406901	MIR107	microRNA 107	81	0	0	0	0	0	0	0	0	0	0	0	0	0	0	0	0	0	0	0	0	0	0	0	0	0	0	0	0	0	0	0	0	0	0	0	0	0	0	0	0	0	0	0	0	0	0	0	0	0	0	0	0	0	0	0	0	0
406902	MIR10A	microRNA 10a	2630	34	28	51	37	9	14	9	28	15	14	15	18	20	11	72	45	41	79	85	73	55	46	49	11	7	25	17	20	35	6	3	6	28	33	36	36	16	46	33	15	25	11	7	9	46	7	5	18	9	3	2	0	1	1	0	45	40
406903	MIR10B	microRNA 10b	110	2	3	5	5	0	0	1	1	2	4	0	1	1	0	5	2	4	3	5	4	6	6	9	0	0	1	1	3	3	2	1	1	1	1	2	1	1	2	0	2	4	0	2	1	4	0	0	1	0	0	2	0	1	0	0	6	5
406904	MIR1-1	microRNA 1-1	71	0	0	0	0	0	0	0	0	0	0	0	0	0	0	0	0	0	0	0	0	0	0	0	0	0	0	0	0	0	0	0	0	0	0	0	0	0	0	0	0	0	0	0	0	0	0	0	0	0	0	0	0	0	0	0	0	0
406905	MIR1-2	microRNA 1-2	85	0	0	0	0	0	0	0	0	0	0	0	0	0	0	0	0	0	0	0	0	1	0	0	0	0	0	0	0	0	0	0	0	0	0	0	0	0	0	0	0	0	0	0	0	0	0	0	0	0	0	0	0	0	0	1	0	0
406906	MIR122	microRNA 122	85	0	0	0	0	0	0	0	0	0	0	0	0	0	0	0	0	0	0	0	0	0	0	0	0	0	0	0	0	0	0	0	0	0	0	0	0	0	0	0	0	0	0	0	0	0	0	0	0	0	0	0	0	0	0	0	0	0
406907	MIR124-1	microRNA 124-1	6818	1	0	1	0	0	0	0	0	0	0	0	0	0	0	0	0	0	0	0	0	0	0	0	0	0	0	0	0	0	0	0	0	0	1	0	1	0	0	0	0	0	1	0	0	0	0	0	0	0	0	0	16	11	12	14	0	0
406908	MIR124-2	microRNA 124-2	109	0	0	0	0	0	0	0	0	0	0	0	0	0	0	0	0	0	0	0	0	0	0	0	0	0	0	0	0	0	0	0	0	0	0	0	0	0	0	0	0	0	0	0	0	0	0	0	0	0	0	0	0	0	0	0	0	0
406909	MIR124-3	microRNA 124-3	87	0	0	0	0	0	0	0	0	0	0	0	0	0	0	0	0	0	0	0	0	0	0	0	0	0	0	0	0	0	0	0	0	0	0	0	0	0	0	0	0	0	0	0	0	0	0	0	0	0	0	0	0	0	0	0	0	0
406910	MIR125A	microRNA 125a	86	0	0	0	1	0	0	0	0	0	0	0	0	0	0	0	0	0	0	0	0	0	2	0	2	0	0	0	0	3	0	0	0	0	0	0	0	0	0	0	0	0	0	0	0	0	0	0	0	0	0	0	0	0	0	0	0	0
406911	MIR125B1	microRNA 125b-1	88	0	0	0	0	0	0	0	0	0	0	0	0	0	0	0	0	0	0	0	0	0	0	0	0	0	0	0	0	0	0	0	0	0	0	0	0	0	0	0	0	0	0	0	0	0	0	0	0	0	0	0	0	0	0	0	0	0
406912	MIR125B2	microRNA 125b-2	89	0	0	0	0	0	0	0	0	0	0	0	0	0	0	0	0	0	0	0	0	0	0	0	0	0	0	0	0	0	0	0	0	0	0	0	0	0	0	0	0	0	0	0	0	0	0	0	0	0	0	0	0	0	0	0	0	0
406913	MIR126	microRNA 126	85	0	0	0	0	0	0	0	0	0	0	0	0	0	0	0	0	0	0	0	0	0	0	0	0	0	0	0	0	0	0	0	0	0	0	0	0	0	0	0	0	0	0	0	0	0	0	0	0	0	0	0	0	0	1	0	0	0
406914	MIR127	microRNA 127	97	0	0	0	0	0	0	0	0	0	0	0	0	0	0	0	0	0	0	0	0	1	0	0	0	0	0	0	0	0	0	0	0	0	0	0	0	0	0	1	0	1	0	0	1	0	0	0	0	0	0	0	0	0	0	0	0	0
406915	MIR128-1	microRNA 128-1	82	0	0	0	0	0	0	0	0	0	0	0	0	0	0	0	0	0	0	0	0	0	0	0	0	0	0	0	0	0	0	0	0	0	0	0	0	0	0	0	0	0	0	0	0	0	0	0	0	0	0	0	0	0	0	0	0	0
406916	MIR128-2	microRNA 128-2	84	0	0	0	0	0	0	0	0	0	0	0	0	0	0	0	0	0	0	0	0	0	0	0	0	0	0	0	0	0	0	0	0	0	0	0	0	0	0	0	0	0	0	0	0	0	0	0	0	0	0	0	0	0	0	0	0	0
406917	MIR129-1	microRNA 129-1	72	0	0	0	0	0	0	0	0	0	0	0	0	0	0	0	0	0	0	0	0	0	0	0	0	0	0	0	0	0	0	0	0	0	0	0	0	0	0	0	0	0	0	0	0	0	0	0	0	0	0	0	0	2	0	0	0	0
406918	MIR129-2	microRNA 129-2	90	0	0	0	0	0	0	0	0	0	0	0	1	0	0	0	0	0	0	0	0	0	0	0	0	0	0	0	0	0	0	0	0	0	0	0	0	0	0	0	0	0	0	0	0	0	0	0	0	0	0	0	0	0	0	0	0	0
406919	MIR130A	microRNA 130a	89	0	0	0	0	0	0	0	0	0	0	1	0	0	0	0	0	0	0	0	0	0	0	0	0	0	0	0	1	0	0	0	0	0	1	0	0	0	0	0	0	0	0	0	0	0	0	0	0	0	0	0	0	0	0	0	0	0
406920	MIR130B	microRNA 130b	82	2	5	3	1	1	2	4	2	2	3	4	1	2	0	2	0	2	6	0	2	3	9	3	0	0	4	1	1	4	0	1	0	5	7	2	5	2	5	4	1	2	0	0	0	2	0	2	2	1	0	0	0	0	0	1	2	1
406921	MIR132	microRNA 132	101	0	0	0	0	0	0	0	0	0	0	0	0	0	0	0	0	0	0	0	0	0	0	0	0	0	0	0	0	0	0	0	0	0	0	0	0	0	0	0	0	0	0	0	0	0	0	0	0	0	0	0	0	0	0	0	0	0
406922	MIR133A1	microRNA 133a-1	88	0	0	0	0	0	0	0	0	0	0	0	0	0	0	0	0	0	0	1	0	0	0	0	0	0	0	0	0	0	0	0	0	0	0	0	0	0	0	0	0	0	0	0	0	0	0	0	0	0	0	0	0	0	0	0	0	0
406923	MIR133A2	microRNA 133a-2	102	0	0	0	0	0	0	0	0	0	0	0	0	0	0	0	0	0	0	0	0	0	0	0	0	0	0	0	0	0	0	0	0	0	0	0	0	0	0	0	0	0	0	0	0	0	0	0	0	0	0	0	1	0	0	0	0	0
406924	MIR134	microRNA 134	73	0	0	0	0	0	0	0	0	0	0	0	0	0	0	0	0	0	0	0	0	0	0	0	0	0	0	0	0	0	0	0	0	0	0	0	0	0	0	0	0	0	0	0	0	0	0	0	0	0	0	0	0	0	0	0	0	0
406925	MIR135A1	microRNA 135a-1	90	0	0	0	0	1	0	1	0	0	0	1	3	1	3	1	1	0	1	0	0	0	0	0	0	0	0	2	0	0	3	2	3	0	1	0	0	0	2	1	1	0	2	2	0	2	2	0	3	2	4	3	0	0	0	0	0	0
406926	MIR135A2	microRNA 135a-2	100	0	0	0	0	0	0	0	0	0	0	0	0	0	0	0	0	0	0	0	0	0	0	0	0	0	0	0	0	0	0	0	0	0	0	0	0	0	0	0	0	0	0	0	0	0	0	0	0	0	0	0	0	0	0	0	0	0
406927	MIR136	microRNA 136	82	0	0	0	0	0	0	0	0	0	0	0	0	0	0	0	0	0	0	0	0	0	0	0	0	0	0	0	0	0	0	0	0	0	0	1	0	0	0	0	0	0	0	0	0	0	0	0	0	0	0	0	0	0	0	0	0	0
406928	MIR137	microRNA 137	102	0	0	0	0	0	0	0	0	0	0	0	0	0	0	0	0	0	0	0	0	0	0	0	0	0	0	0	0	0	0	0	1	0	0	0	0	0	0	0	0	0	0	0	0	0	0	0	0	0	0	0	0	0	1	0	0	0
406929	MIR138-1	microRNA 138-1	99	0	0	0	0	0	0	0	0	0	0	0	0	0	0	0	0	0	0	0	0	0	0	0	0	0	0	0	0	0	0	0	0	0	0	0	0	0	0	0	0	0	0	0	0	0	0	0	0	0	0	0	0	0	0	0	0	0
406930	MIR138-2	microRNA 138-2	84	0	0	0	0	0	0	0	0	0	0	0	0	0	0	0	0	0	0	0	0	0	0	0	0	0	0	0	0	0	0	0	0	0	0	0	0	0	0	0	0	0	0	2	0	0	0	0	0	0	0	0	0	0	0	0	0	0
406931	MIR139	microRNA 139	68	0	0	0	0	0	0	0	0	0	0	0	0	0	0	0	0	0	0	0	0	0	0	0	0	0	0	0	0	0	0	0	0	0	0	0	0	0	0	0	0	0	0	0	0	0	0	0	0	0	0	0	0	0	0	0	0	0
406932	MIR140	microRNA 140	100	0	0	0	0	0	0	0	0	0	0	0	0	0	1	0	0	0	0	0	0	0	0	0	0	0	0	0	0	0	2	0	1	0	0	0	1	0	0	0	0	0	0	0	0	0	0	0	0	3	1	3	0	0	0	0	0	0
406933	MIR141	microRNA 141	95	0	0	0	0	0	0	0	0	0	0	0	0	0	0	0	0	0	0	0	0	0	0	0	0	0	0	0	0	0	0	0	0	0	0	0	0	0	0	0	0	0	0	0	0	0	0	0	0	0	0	0	0	0	0	0	0	0
406934	MIR142	microRNA 142	1625	0	0	2	1	0	0	0	4	0	0	0	3	0	0	2	0	1	5	4	1	4	1	1	0	0	0	0	0	0	0	0	0	2	1	1	1	0	0	1	0	0	0	0	0	2	0	0	0	0	0	0	0	1	0	1	2	3
406935	MIR143	microRNA 143	106	0	0	0	0	0	0	0	0	0	0	0	0	0	0	0	0	0	0	1	0	0	0	0	0	0	0	0	0	0	0	0	0	0	0	0	0	0	0	0	0	0	0	0	0	0	0	0	0	0	0	0	0	0	0	0	0	0
406936	MIR144	microRNA 144	895	0	0	0	0	0	0	0	0	0	0	0	0	0	0	0	0	0	0	0	0	0	1	0	0	0	0	0	0	0	0	0	0	0	0	0	0	0	0	1	0	0	0	1	0	0	0	0	0	0	0	0	1	2	0	0	1	0
406937	MIR145	microRNA 145	88	1	1	2	0	0	0	0	0	0	1	0	1	0	0	0	1	0	0	1	0	0	2	1	0	0	0	0	0	0	0	0	0	0	0	0	0	0	0	0	0	0	0	0	0	0	0	0	1	0	0	0	0	0	0	0	0	0
406938	MIR146A	microRNA 146a	99	0	0	0	0	0	0	0	0	0	0	0	0	0	0	0	0	0	0	0	0	0	0	1	0	0	0	0	0	0	0	0	0	0	0	0	0	0	0	0	0	0	0	0	0	0	0	0	0	0	0	0	0	0	0	0	0	0
406939	MIR147A	microRNA 147a	72	0	0	0	0	0	0	0	0	0	0	0	0	0	0	0	0	0	0	0	0	0	0	0	0	0	0	0	0	0	0	0	0	0	0	0	0	0	0	0	0	0	0	0	0	0	0	0	0	0	0	0	0	0	0	0	0	0
406940	MIR148A	microRNA 148a	68	0	0	0	0	0	0	0	0	0	0	0	0	0	0	0	0	0	0	0	0	0	0	0	0	0	0	0	0	0	0	0	0	0	0	0	0	0	0	0	0	0	0	0	0	0	0	0	0	0	0	0	0	0	0	0	0	0
406941	MIR149	microRNA 149	89	0	1	3	1	0	0	0	0	0	0	1	0	0	0	0	0	0	0	1	0	0	1	0	0	0	1	1	0	0	0	0	0	0	0	0	0	0	0	1	0	1	0	0	1	0	0	0	0	0	0	0	0	0	0	0	0	0
406942	MIR150	microRNA 150	84	0	0	0	0	0	0	0	0	0	0	0	0	0	0	0	0	0	0	0	0	0	0	0	0	0	0	0	0	0	0	0	0	0	0	0	1	0	0	0	0	0	0	0	0	0	0	0	0	0	0	0	0	1	0	0	0	0
406943	MIR152	microRNA 152	87	0	0	0	0	0	0	0	0	0	0	0	1	0	0	0	0	0	0	0	0	0	0	0	0	0	0	0	0	0	0	0	0	0	0	0	0	0	0	0	0	0	0	0	0	2	0	0	0	0	0	0	0	0	0	0	0	0
406944	MIR153-1	microRNA 153-1	90	0	0	0	0	0	0	0	0	0	0	0	0	0	0	0	0	0	0	0	0	0	0	0	0	0	0	0	0	0	0	0	0	0	0	0	0	0	0	0	0	2	0	0	0	1	0	0	0	0	0	0	0	0	0	0	0	0
406945	MIR153-2	microRNA 153-2	87	0	0	0	0	0	0	0	0	0	0	0	0	0	0	0	0	0	0	0	0	0	0	0	0	0	0	0	0	0	0	0	0	0	0	0	0	0	0	0	0	0	0	0	0	0	0	0	0	0	0	0	0	0	0	0	0	0
406946	MIR154	microRNA 154	84	0	0	0	0	0	0	0	0	0	0	0	0	0	0	0	0	0	0	0	0	0	0	0	0	0	0	0	0	0	0	0	0	0	0	0	0	0	0	0	0	0	0	0	0	0	0	0	0	0	0	0	0	0	0	0	0	0
406947	MIR155	microRNA 155	65	0	0	0	1	0	0	0	2	0	0	0	0	0	0	0	0	0	0	0	0	1	0	0	0	0	2	0	1	0	0	0	0	0	0	1	0	0	0	0	0	0	0	0	0	0	0	0	0	0	4	0	0	0	0	0	0	0
406948	MIR15A	microRNA 15a	83	0	0	0	0	0	0	0	0	0	0	0	0	0	0	0	0	0	0	0	0	0	0	0	0	0	0	0	0	0	0	1	0	0	0	0	0	0	0	0	0	0	0	0	0	0	0	0	0	0	0	0	0	0	0	0	0	1
406949	MIR15B	microRNA 15b	98	0	0	0	0	0	0	0	0	0	0	0	0	0	0	0	0	0	0	0	0	0	0	0	0	0	0	0	0	0	0	0	0	0	0	0	0	0	0	0	0	0	0	0	0	0	0	0	0	0	0	0	0	0	0	0	0	0
406950	MIR16-1	microRNA 16-1	89	0	0	0	0	0	0	0	0	0	0	0	0	0	0	0	0	0	0	0	0	0	0	0	0	0	0	0	0	0	0	0	0	0	0	0	0	0	0	0	0	0	0	0	0	0	0	0	0	0	0	0	0	0	0	0	0	0
406951	MIR16-2	microRNA 16-2	81	0	0	0	0	0	0	0	0	0	0	0	0	0	0	0	0	0	0	0	0	0	0	0	0	0	0	0	0	0	0	0	0	0	0	0	0	0	0	0	0	0	0	0	0	0	0	0	0	0	0	0	0	0	0	0	0	0
406952	MIR17	microRNA 17	84	0	0	0	0	0	0	0	0	0	0	0	0	0	0	0	0	0	0	0	0	0	0	0	0	0	0	0	0	0	0	0	0	0	0	0	0	0	0	0	0	0	0	0	0	0	0	0	0	0	0	0	0	0	0	0	1	0
406953	MIR18A	microRNA 18a	71	0	0	0	0	0	0	0	0	0	0	0	0	0	0	0	0	0	0	0	0	0	0	0	0	0	0	0	0	0	0	0	0	0	0	0	0	0	0	0	0	0	0	0	0	0	0	0	0	0	0	0	0	0	0	0	0	0
406954	MIR181A2	microRNA 181a-2	110	0	0	0	0	0	0	0	0	0	0	0	0	1	0	0	0	0	0	0	0	0	0	0	0	0	0	0	0	0	0	0	0	0	0	0	0	0	0	0	0	0	0	0	0	0	0	0	0	0	0	0	0	0	0	0	0	0
406955	MIR181B1	microRNA 181b-1	110	0	0	0	0	0	0	0	0	1	0	0	0	1	0	0	0	0	0	0	0	0	0	0	1	0	0	0	0	0	0	0	0	0	0	0	0	0	0	0	0	0	0	0	0	0	0	0	0	0	0	0	0	0	0	0	0	0
406956	MIR181B2	microRNA 181b-2	89	0	1	0	0	0	0	0	1	0	0	0	2	0	0	0	0	0	0	0	1	0	0	0	0	0	0	0	0	0	0	0	0	0	0	0	0	0	0	0	0	0	0	0	0	1	0	0	2	0	0	0	0	0	0	0	0	0
406957	MIR181C	microRNA 181c	110	0	0	0	0	0	0	0	0	0	0	0	0	0	0	0	0	0	0	0	0	0	0	1	0	0	0	0	0	0	0	0	0	0	0	0	0	0	0	0	0	0	0	0	0	0	0	0	0	0	0	0	0	0	0	0	0	0
406958	MIR182	microRNA 182	110	0	0	0	0	0	0	0	0	0	0	0	0	0	0	0	0	0	0	0	0	0	0	0	0	0	0	0	0	0	0	0	0	0	0	1	0	0	0	0	0	0	0	0	0	0	0	0	0	0	0	0	0	0	0	0	0	0
406959	MIR183	microRNA 183	110	0	0	0	0	0	0	0	0	0	0	0	0	0	0	0	0	0	0	0	0	0	0	0	0	0	0	0	0	0	0	0	0	0	0	0	0	0	0	0	0	0	0	0	0	0	0	0	0	0	0	0	0	0	0	0	0	0
406960	MIR184	microRNA 184	84	0	0	0	0	0	0	0	0	0	0	0	0	0	0	0	0	0	0	0	0	0	0	0	0	0	0	0	0	0	0	0	0	0	0	0	0	0	0	0	0	0	0	0	0	0	0	0	0	0	0	0	0	0	0	0	0	0
406961	MIR185	microRNA 185	82	0	0	0	0	0	0	0	0	0	0	0	0	0	0	0	0	0	0	0	0	0	0	0	0	0	0	0	0	0	0	0	0	0	0	0	0	0	0	0	0	0	0	0	0	0	0	0	0	0	0	0	0	0	0	0	0	0
406962	MIR186	microRNA 186	86	6	5	3	2	1	1	1	0	0	2	2	1	0	0	2	0	2	3	4	2	5	10	3	0	1	4	0	0	1	0	0	0	0	0	3	2	1	1	1	2	2	1	2	0	5	2	3	1	0	0	0	0	0	1	3	3	2
406963	MIR187	microRNA 187	109	0	0	0	0	0	0	0	0	0	0	0	0	0	0	0	0	0	0	0	0	0	0	0	0	0	0	0	0	0	0	0	0	0	0	0	0	0	0	0	0	0	0	0	0	0	0	0	0	0	0	0	0	0	0	0	0	0
406964	MIR188	microRNA 188	86	0	0	0	0	0	0	0	0	0	0	0	0	0	0	0	0	0	0	0	0	0	0	0	0	0	0	0	0	0	0	0	0	0	0	0	0	0	0	0	0	0	0	0	0	0	0	0	0	0	0	0	0	0	0	0	0	0
406965	MIR190A	microRNA 190a	85	0	0	0	0	0	0	0	0	0	0	0	0	0	0	0	0	0	0	0	0	0	0	0	0	0	0	0	0	0	0	0	0	0	0	0	0	0	0	0	0	0	0	0	0	0	0	0	0	0	0	0	0	0	0	0	0	0
406966	MIR191	microRNA 191	92	0	0	0	0	0	0	0	0	0	0	0	0	0	0	0	1	0	0	0	0	1	1	0	0	0	0	0	0	0	0	0	0	0	0	0	0	0	0	0	0	0	0	0	0	0	0	0	0	0	0	0	0	1	0	0	0	0
406967	MIR192	microRNA 192	110	0	0	0	0	0	0	0	0	0	0	0	0	0	0	0	0	0	0	0	0	0	0	0	0	0	0	0	0	0	0	0	0	0	0	0	0	0	0	0	0	0	0	0	0	0	0	0	0	0	0	0	0	0	0	0	0	0
406968	MIR193A	microRNA 193a	88	0	1	0	0	0	0	0	0	0	0	0	0	0	0	0	0	0	0	0	0	0	0	0	0	0	0	0	0	0	0	0	0	0	0	0	0	0	0	0	0	0	0	0	0	0	0	0	0	0	0	0	0	0	0	0	0	0
406969	MIR194-1	microRNA 194-1	85	0	1	0	0	0	0	0	0	0	0	0	0	1	0	0	0	0	0	0	0	0	0	0	0	0	0	0	0	0	0	0	0	0	0	0	0	0	0	1	0	0	0	0	0	0	0	0	0	0	0	0	0	0	0	0	0	0
406970	MIR194-2	microRNA 194-2	85	0	0	0	0	0	0	0	0	0	0	0	0	0	0	0	0	0	0	0	0	0	0	0	0	0	0	0	0	0	0	0	0	0	0	0	0	0	0	0	0	0	0	0	0	0	0	0	0	0	0	0	0	0	0	0	0	0
406971	MIR195	microRNA 195	87	0	0	0	0	0	0	0	0	0	0	0	0	0	0	0	0	0	0	0	0	1	0	0	0	0	0	0	0	1	0	1	0	0	0	0	0	0	0	0	0	0	0	0	0	0	0	0	0	0	0	0	0	0	0	0	0	0
406972	MIR196A1	microRNA 196a-1	70	16	6	9	16	1	5	3	17	1	12	5	2	4	7	16	16	19	22	24	19	8	11	17	4	1	3	0	6	2	0	1	2	14	19	19	7	9	18	7	10	12	7	8	9	9	2	6	1	0	7	2	0	0	0	0	11	20
406973	MIR196A2	microRNA 196a-2	110	1	1	1	0	0	0	0	0	0	0	0	0	1	0	2	0	0	1	0	0	4	0	0	1	0	2	0	2	0	0	0	0	0	0	0	0	0	0	0	1	0	0	0	0	0	0	0	0	0	0	0	0	0	0	0	0	0
406974	MIR197	microRNA 197	75	0	0	1	0	0	0	0	0	0	0	1	1	1	3	0	0	0	0	0	0	0	0	0	0	0	0	0	0	0	0	0	0	0	0	0	0	0	0	0	1	0	0	0	0	0	0	0	0	1	0	0	2	0	0	0	0	0
406975	MIR198	microRNA 198	62	173	207	228	220	174	129	144	122	165	197	195	176	136	143	120	149	161	150	202	173	179	191	175	144	182	114	143	112	128	147	111	135	175	145	138	167	159	161	122	146	133	131	109	116	188	137	135	126	159	147	154	136	178	115	114	238	234
406976	MIR199A1	microRNA 199a-1	71	0	0	1	0	0	0	0	0	0	0	0	0	0	0	0	0	0	0	0	0	0	1	0	0	0	0	0	0	0	0	0	0	0	0	0	0	0	0	0	0	0	0	0	0	0	0	0	0	0	0	0	0	0	0	3	0	0
406977	MIR199A2	microRNA 199a-2	110	0	3	3	2	1	0	2	0	2	2	0	1	2	1	0	0	0	0	1	0	1	1	2	1	4	8	2	3	8	1	2	5	0	0	0	0	0	0	3	1	3	5	4	5	0	1	6	5	2	1	6	0	1	0	0	0	0
406978	MIR199B	microRNA 199b	110	0	0	0	0	0	0	0	0	0	1	0	0	0	0	0	0	1	0	0	0	0	0	0	0	0	0	0	0	0	0	0	0	0	0	0	0	0	0	0	0	0	0	0	0	0	0	0	0	0	0	0	0	1	0	0	0	0
406979	MIR19A	microRNA 19a	82	0	0	0	0	0	0	0	0	0	0	0	0	0	0	0	0	0	0	0	0	0	0	0	0	0	0	0	0	0	0	0	0	0	0	0	0	0	0	0	0	0	0	0	0	0	0	0	0	0	0	0	1	0	0	0	0	0
406980	MIR19B1	microRNA 19b-1	87	0	0	0	0	0	0	0	0	0	0	0	0	0	0	0	0	0	0	0	0	0	0	0	0	0	0	0	0	0	0	0	0	0	0	0	0	0	0	0	0	0	0	0	0	0	0	0	1	0	0	0	0	0	0	0	0	0
406981	MIR19B2	microRNA 19b-2	96	0	0	3	0	0	0	0	0	0	1	0	0	0	0	0	0	0	0	0	0	0	0	0	1	0	0	0	0	0	0	0	0	1	0	0	0	0	0	1	0	0	0	0	0	0	0	0	0	0	0	0	2	0	0	1	0	0
406982	MIR20A	microRNA 20a	71	0	0	0	0	0	0	0	0	0	0	0	0	0	0	0	0	0	0	0	0	0	0	0	0	0	0	0	0	0	0	0	0	0	0	0	0	0	0	0	0	0	0	0	0	0	0	0	0	0	0	0	0	0	0	0	0	0
406983	MIR200A	microRNA 200a	90	0	0	0	0	0	0	0	0	0	0	0	3	0	0	0	0	0	0	0	0	0	0	0	0	0	0	0	0	0	0	0	1	0	0	0	0	0	0	0	0	0	0	0	0	1	0	0	0	1	0	0	0	1	0	0	0	0
406984	MIR200B	microRNA 200b	95	0	0	0	0	0	0	0	0	0	0	0	1	3	0	0	0	0	0	1	0	0	0	0	0	0	0	0	0	0	0	0	0	0	0	0	0	0	0	0	0	0	0	0	0	0	0	0	0	1	0	0	0	0	0	0	0	0
406985	MIR200C	microRNA 200c	68	0	0	0	0	0	0	0	0	0	0	0	0	0	0	0	0	0	0	0	0	0	0	0	0	0	0	0	0	0	0	0	0	0	0	0	0	0	0	0	0	0	0	0	0	0	0	0	0	0	0	0	0	0	0	0	0	0
406986	MIR203A	microRNA 203a	110	0	0	0	0	0	0	0	0	0	0	0	0	0	0	0	0	0	0	0	0	0	0	0	0	0	0	0	0	0	0	0	0	0	0	0	0	0	0	0	0	0	0	0	0	0	0	0	0	0	0	0	0	0	0	0	0	0
406987	MIR204	microRNA 204	110	0	0	0	0	0	0	0	0	0	0	0	0	0	0	0	0	0	0	0	0	0	0	0	0	0	0	0	0	0	0	0	0	0	0	0	0	0	0	0	0	0	0	0	0	0	0	0	0	0	0	0	0	0	0	0	0	0
406988	MIR205	microRNA 205	110	1	0	0	0	0	0	0	0	0	0	0	0	0	0	0	0	0	0	0	0	0	0	0	0	0	0	0	0	0	0	0	0	0	0	0	0	0	0	0	0	0	0	0	0	0	0	0	0	0	0	0	0	1	0	1	0	0
406989	MIR206	microRNA 206	86	0	0	0	0	0	0	0	0	0	0	0	0	0	0	0	0	0	0	0	0	0	0	0	0	0	0	0	0	0	0	0	0	0	0	0	0	0	0	0	0	0	0	0	0	0	0	0	0	0	0	0	0	0	0	0	0	0
406990	MIR208A	microRNA 208a	71	0	0	0	0	0	0	0	0	0	0	0	0	0	0	0	0	0	0	0	0	0	0	0	0	0	0	0	0	0	0	0	0	0	0	0	0	0	0	0	0	0	0	0	0	0	0	0	0	0	0	0	0	0	0	0	0	0
406991	MIR21	microRNA 21	4325	994	658	607	714	862	773	859	789	773	884	859	980	769	782	938	931	1005	621	769	714	572	653	660	893	973	875	818	739	750	958	863	807	1002	1109	852	827	708	695	672	739	627	928	757	795	824	906	838	1000	1010	1057	917	821	999	921	1103	728	840
406992	MIR210	microRNA 210	110	0	0	0	0	0	0	0	0	0	0	0	0	0	0	0	0	0	0	0	0	0	0	0	0	0	0	0	0	0	0	0	0	0	0	0	0	0	0	0	0	0	0	0	0	0	0	0	0	0	0	0	0	0	0	0	0	0
406993	MIR211	microRNA 211	110	0	0	0	0	0	0	0	0	0	0	0	0	0	0	0	0	0	0	0	0	0	0	0	0	0	0	0	0	0	0	0	0	0	0	0	0	0	0	0	0	0	0	0	0	0	0	0	0	0	0	0	0	0	0	0	0	0
406994	MIR212	microRNA 212	110	0	0	0	0	0	0	0	0	0	0	0	0	0	0	0	0	0	0	0	0	0	0	0	0	0	0	0	0	0	0	0	0	0	0	0	0	0	0	0	0	0	0	0	0	0	0	0	0	0	0	0	0	0	0	0	0	0
406995	MIR181A1	microRNA 181a-1	110	0	0	0	0	0	0	0	0	0	0	0	0	0	0	0	0	0	0	0	0	0	0	0	0	0	0	0	0	0	0	0	0	0	0	0	0	0	0	0	0	0	0	0	0	0	0	0	0	0	0	0	0	0	0	0	0	0
406996	MIR214	microRNA 214	110	0	19	24	23	16	17	10	0	24	44	24	20	11	15	0	0	0	1	2	2	9	22	11	19	28	50	15	23	44	9	8	5	0	0	0	5	9	0	12	40	21	25	19	17	0	32	18	30	7	19	9	0	0	0	0	1	0
406997	MIR215	microRNA 215	110	0	0	1	3	0	0	0	0	0	0	0	0	0	0	1	0	0	0	0	0	0	0	0	0	0	0	1	0	0	0	0	0	0	0	0	0	0	0	2	0	1	0	0	0	0	0	0	0	1	0	0	0	0	0	0	0	0
406998	MIR216A	microRNA 216a	110	0	0	0	0	0	0	0	0	0	0	0	0	0	0	0	0	0	0	0	0	0	0	0	0	0	0	0	0	0	0	0	0	0	0	0	0	0	0	0	0	0	0	0	0	0	0	0	0	0	0	0	0	0	0	0	0	0
406999	MIR217	microRNA 217	110	0	0	0	0	0	0	0	0	0	0	0	0	0	0	0	0	0	0	0	0	0	0	0	0	0	0	0	0	0	0	0	0	0	0	0	0	0	0	0	0	0	0	0	0	0	0	0	0	0	0	0	0	2	0	0	0	0
407	ARR3	arrestin 3	1729	8	10	4	7	3	1	1	6	3	7	3	6	9	5	5	3	5	9	11	12	9	19	9	1	3	7	1	2	7	1	1	5	8	8	2	6	8	7	9	10	8	10	1	3	5	5	8	5	3	2	2	2	1	1	6	7	11
4070	TACSTD2	tumor associated calcium signal transducer 2	1820	1	0	0	0	14	0	8	1	14	1	13	126	64	133	0	0	0	0	1	0	2	1	3	8	0	0	21	1	3	164	78	158	0	0	0	1	0	2	2	2	0	7	0	13	1	20	2	16	164	199	105	16	25	25	26	0	0
407000	MIR218-1	microRNA 218-1	110	0	0	1	0	0	0	0	0	0	0	0	0	0	0	1	0	0	0	0	0	0	0	0	0	0	0	0	0	0	0	0	0	0	0	0	0	0	0	1	0	0	0	0	0	0	0	0	0	0	0	0	0	0	0	0	0	0
407001	MIR218-2	microRNA 218-2	110	0	0	0	0	0	0	0	0	0	0	0	0	0	0	0	0	0	0	0	1	0	0	0	0	0	0	0	0	0	0	0	0	0	0	0	0	0	0	0	0	0	0	0	0	0	0	0	0	0	1	0	0	0	0	0	0	0
407002	MIR219A1	microRNA 219a-1	110	0	0	0	0	0	0	0	0	0	0	0	0	0	0	0	0	0	0	0	0	0	0	0	0	0	0	0	0	0	0	0	0	0	0	0	0	0	0	0	0	0	0	0	0	0	0	0	0	0	0	0	0	0	0	0	0	0
407003	MIR219A2	microRNA 219a-2	1504	0	1	0	4	0	2	1	0	2	1	1	3	0	0	1	0	0	1	1	4	0	2	6	0	0	0	0	0	0	0	3	0	0	0	0	0	2	1	5	1	3	0	0	0	3	2	0	0	1	0	2	0	0	0	0	1	0
407004	MIR22	microRNA 22	85	0	0	0	0	0	0	0	0	0	0	0	0	0	0	0	0	0	0	0	0	0	0	0	0	0	0	0	0	0	0	0	0	0	0	0	0	0	0	0	0	0	0	0	0	0	0	0	0	0	0	0	0	0	0	0	0	0
407006	MIR221	microRNA 221	110	0	0	2	0	1	0	0	0	1	0	0	1	1	2	0	2	0	0	0	0	0	0	0	0	0	1	0	0	0	0	0	0	0	0	0	0	0	0	0	0	0	2	0	0	0	0	0	0	0	3	1	0	2	2	0	0	0
407007	MIR222	microRNA 222	110	0	0	0	0	0	0	0	0	0	0	1	0	0	0	0	0	0	0	0	0	0	0	0	0	0	0	0	0	0	0	0	0	0	0	0	0	0	0	0	0	0	0	0	0	0	0	0	0	0	0	0	0	0	0	0	0	0
407008	MIR223	microRNA 223	110	0	0	0	0	0	0	0	0	0	0	0	0	0	0	0	0	0	0	0	0	0	0	0	0	0	0	0	0	0	0	0	0	0	1	0	0	0	0	0	0	0	0	0	0	0	0	0	0	0	0	0	0	0	0	0	0	0
407009	MIR224	microRNA 224	81	1	1	0	0	0	0	0	0	0	0	0	0	0	0	0	0	0	0	0	0	0	0	0	0	0	0	0	0	0	0	0	0	0	0	0	0	0	0	0	0	0	0	0	0	0	0	0	0	0	0	0	0	0	0	0	0	0
407010	MIR23A	microRNA 23a	73	0	0	0	0	0	0	0	0	0	0	0	0	0	0	0	0	0	0	1	1	0	0	0	0	0	0	0	0	0	0	0	0	0	0	0	0	0	0	0	0	0	0	0	0	0	0	0	0	0	0	0	0	0	0	0	0	0
407011	MIR23B	microRNA 23b	97	0	0	0	0	0	1	0	0	0	0	0	0	0	0	0	0	1	0	0	0	0	0	1	0	3	0	0	0	0	3	0	0	0	0	0	0	0	0	0	1	0	0	0	0	1	0	0	0	0	0	0	0	0	0	0	0	0
407012	MIR24-1	microRNA 24-1	68	1	1	0	0	0	1	0	0	1	0	0	2	0	1	0	0	0	0	0	0	0	0	1	0	0	0	0	0	0	1	0	3	1	1	0	1	0	1	1	0	0	0	0	0	0	0	0	0	1	1	0	0	0	0	0	0	1
407013	MIR24-2	microRNA 24-2	73	0	0	0	0	0	0	0	0	0	0	0	0	0	0	0	0	0	0	0	0	0	0	0	0	0	0	0	0	0	0	0	0	0	0	0	0	0	0	0	0	0	0	0	0	0	0	0	0	0	0	0	0	0	0	0	0	0
407014	MIR25	microRNA 25	84	30	23	24	27	4	9	7	17	7	10	5	4	17	5	29	12	16	31	8	23	28	17	16	8	13	12	10	7	14	5	4	5	9	11	13	19	24	16	10	22	19	7	8	5	14	3	8	5	0	15	6	6	17	19	13	16	13
407015	MIR26A1	microRNA 26a-1	77	0	0	1	0	0	0	0	0	0	0	0	0	0	0	0	0	0	0	0	0	0	0	0	0	0	0	0	0	0	0	0	0	0	0	0	0	0	0	0	0	0	0	0	0	0	0	0	0	0	0	0	0	0	0	0	0	0
407016	MIR26A2	microRNA 26a-2	84	0	0	2	2	4	1	0	0	0	0	1	0	0	0	1	0	0	1	0	0	0	0	0	2	0	0	0	0	0	0	2	1	0	0	0	2	0	0	0	0	2	0	0	0	0	1	0	1	0	0	0	0	1	0	3	1	1
407017	MIR26B	microRNA 26b	77	0	0	0	0	0	0	0	0	0	0	0	0	2	0	0	0	0	0	0	0	0	1	0	0	0	0	0	0	0	0	0	0	0	0	0	0	0	0	0	0	2	0	0	0	1	0	0	0	0	0	0	0	0	0	0	0	1
407018	MIR27A	microRNA 27a	78	0	0	0	1	0	0	0	0	0	1	0	0	0	0	0	0	0	0	0	0	0	1	0	0	0	0	0	0	0	0	0	0	0	0	0	0	0	0	0	0	0	0	0	0	0	0	0	0	0	1	0	0	0	0	0	0	0
407019	MIR27B	microRNA 27b	97	0	0	0	1	0	0	0	0	1	0	0	0	0	2	0	0	0	0	0	0	0	0	1	0	0	0	0	0	0	0	0	0	0	0	1	0	0	0	0	0	0	1	1	1	2	0	0	0	0	0	0	0	0	0	0	0	0
407020	MIR28	microRNA 28	86	0	0	0	0	0	0	0	0	0	0	0	0	0	0	0	0	0	0	0	0	0	0	0	0	0	0	0	0	0	0	0	0	0	0	0	0	0	0	0	0	0	0	0	0	0	0	0	0	0	0	0	0	0	0	0	0	0
407021	MIR29A	microRNA 29a	64	0	0	0	0	0	0	0	0	0	0	0	2	0	0	0	0	0	0	0	0	0	0	0	0	0	0	0	0	0	0	0	0	0	0	0	0	0	1	0	0	0	0	0	0	0	0	0	0	0	0	0	0	0	0	0	0	0
407022	MIR296	microRNA 296	594	0	0	0	1	0	0	0	0	0	0	0	0	0	0	0	0	0	0	0	0	1	0	0	0	0	0	0	0	0	1	1	0	0	0	0	0	0	0	0	0	0	0	0	0	0	0	0	0	1	0	0	2	0	2	0	0	0
407023	MIR299	microRNA 299	63	0	0	0	0	0	0	0	0	0	0	0	0	0	0	0	0	0	0	0	0	0	0	0	0	0	0	0	0	0	0	0	0	0	0	0	0	0	0	0	0	0	0	0	0	0	0	0	0	0	0	0	0	0	0	0	0	0
407024	MIR29B1	microRNA 29b-1	81	0	0	0	0	0	0	0	0	0	0	0	0	1	0	4	1	0	0	0	0	0	0	0	0	0	0	0	0	0	0	0	0	0	0	0	0	0	0	0	1	0	0	0	0	0	0	0	0	0	0	0	0	0	0	0	0	0
407025	MIR29B2	microRNA 29b-2	81	0	0	0	0	0	0	0	0	0	0	0	0	0	0	1	2	0	0	0	0	0	0	0	0	1	0	0	0	0	0	0	0	0	0	0	0	0	0	0	0	0	0	0	0	0	0	0	0	0	0	0	0	0	0	0	0	0
407026	MIR29C	microRNA 29c	88	0	0	0	0	0	0	0	0	0	0	0	0	2	2	0	0	1	0	0	0	1	0	2	0	0	1	0	0	0	1	0	0	0	1	0	1	2	0	0	0	0	0	0	0	0	0	1	0	0	0	0	0	0	0	0	0	2
407027	MIR301A	microRNA 301a	86	0	0	0	0	0	0	0	0	0	0	0	0	0	0	0	0	0	0	0	0	0	0	0	0	0	0	0	0	0	0	0	0	0	0	0	0	0	0	0	0	0	0	0	0	0	0	0	0	0	0	0	0	0	0	0	0	0
407028	MIR302A	microRNA 302a	69	0	0	0	0	0	0	0	0	0	0	0	0	0	0	0	0	0	0	0	0	0	0	0	0	0	0	0	0	1	0	0	0	0	0	0	0	0	0	1	0	0	0	0	0	0	0	0	1	0	0	0	5	2	3	6	0	0
407029	MIR30A	microRNA 30a	71	0	0	0	0	0	0	0	0	0	1	0	0	0	0	0	0	0	0	1	0	0	0	0	0	0	0	0	0	0	0	0	0	0	0	0	0	0	0	0	0	0	0	0	0	0	0	0	0	0	0	0	0	0	0	0	0	0
407030	MIR30B	microRNA 30b	88	0	0	0	0	0	0	0	0	0	0	0	0	0	0	0	0	0	0	0	0	0	0	0	0	0	0	0	0	0	0	0	0	0	0	0	0	0	0	0	0	0	0	0	0	0	0	0	0	0	0	0	0	0	0	0	0	0
407031	MIR30C1	microRNA 30c-1	89	0	0	0	0	0	0	0	0	0	0	0	0	0	0	0	0	0	0	1	0	0	0	0	0	0	0	0	0	0	0	0	0	0	0	0	0	0	0	0	0	0	0	0	0	0	0	0	0	0	0	0	0	0	0	0	0	0
407032	MIR30C2	microRNA 30c-2	72	0	0	0	1	0	0	0	0	0	1	0	0	1	1	0	0	0	0	0	0	0	0	0	0	0	0	0	0	0	0	3	1	0	0	0	0	0	2	1	0	0	0	0	0	2	0	0	0	1	2	0	0	0	0	0	0	0
407033	MIR30D	microRNA 30d	70	0	0	0	0	0	0	0	0	0	0	0	0	0	0	0	0	0	0	0	0	0	0	0	0	0	0	0	0	0	0	0	0	0	0	0	0	0	0	0	0	0	0	0	0	0	0	0	0	0	0	0	0	0	0	0	0	0
407034	MIR30E	microRNA 30e	92	0	0	0	0	0	0	0	0	0	0	0	0	0	0	0	0	0	0	0	0	0	0	0	0	0	0	0	0	0	0	0	0	0	0	0	0	0	0	0	0	0	2	0	0	0	0	0	0	0	0	0	0	0	0	0	0	0
407035	MIR31	microRNA 31	71	0	0	0	0	0	0	0	0	0	0	0	0	0	0	0	0	0	0	0	0	0	0	0	0	0	0	0	0	0	0	0	0	0	0	0	0	0	0	0	0	0	0	0	0	0	0	0	0	0	0	0	0	0	0	0	0	0
407036	MIR32	microRNA 32	70	0	0	0	0	0	0	0	0	0	0	0	0	1	0	0	1	0	0	0	0	0	0	0	0	0	0	0	0	0	0	0	0	0	1	0	0	0	0	0	0	0	0	0	0	0	0	0	0	0	0	0	0	0	0	0	0	0
407037	MIR320A	microRNA 320a	82	0	0	0	0	0	0	0	0	0	0	0	0	0	0	0	0	0	0	0	0	0	0	0	0	0	0	0	0	0	0	0	0	0	0	0	0	0	0	0	0	0	0	0	0	0	0	0	0	0	0	0	0	0	0	0	0	0
407039	MIR33A	microRNA 33a	69	0	0	0	0	0	0	0	0	0	0	0	0	0	0	0	0	0	0	0	0	0	0	0	0	0	0	0	0	0	0	0	0	0	0	0	0	0	0	0	0	0	0	0	0	0	0	0	0	0	0	0	0	0	0	0	0	0
407040	MIR34A	microRNA 34a	110	0	0	0	0	0	0	0	0	0	0	0	0	0	0	0	0	0	0	0	0	0	0	0	0	0	0	0	0	0	0	0	0	0	0	0	0	0	0	0	0	0	0	0	0	0	0	0	0	0	0	0	0	0	0	0	0	0
407041	MIR34B	microRNA 34b	84	0	0	0	0	0	0	0	0	0	0	0	0	0	0	0	0	0	0	0	0	0	0	0	0	0	0	0	0	0	0	0	0	0	0	0	0	0	0	0	0	0	0	0	0	0	0	0	0	0	0	0	0	0	0	0	0	0
407042	MIR34C	microRNA 34c	77	0	0	0	0	0	0	0	0	0	0	0	0	0	0	0	0	0	0	0	0	0	0	0	0	0	0	0	0	0	0	0	0	0	0	0	0	0	0	0	0	0	0	0	0	1	0	0	0	0	0	0	0	0	0	0	0	0
407043	MIR7-1	microRNA 7-1	110	5	5	3	6	1	1	2	6	3	5	0	2	5	3	9	2	5	3	1	3	3	11	2	2	5	8	6	5	4	2	2	0	4	3	4	3	1	2	5	6	1	3	7	2	6	1	6	7	3	3	0	8	2	4	3	3	5
407044	MIR7-2	microRNA 7-2	110	0	0	0	0	0	0	0	0	0	0	0	0	0	0	0	0	0	0	0	0	0	0	0	0	0	0	0	0	0	0	0	0	0	0	0	0	0	0	0	0	0	0	0	0	0	0	0	0	0	0	0	0	0	0	0	0	0
407045	MIR7-3	microRNA 7-3	110	0	0	0	0	0	0	0	0	0	0	0	0	0	0	0	0	0	0	0	0	0	0	0	0	0	0	0	0	0	0	0	0	0	0	0	0	0	0	0	0	0	0	0	0	0	0	0	0	0	0	0	0	0	0	0	0	0
407046	MIR9-1	microRNA 9-1	89	0	0	0	0	0	0	0	0	0	0	0	0	0	0	0	0	0	0	0	0	0	0	0	0	0	0	0	0	0	0	0	0	0	0	0	0	0	0	0	0	0	0	0	0	0	0	0	0	0	0	0	0	0	0	0	0	0
407047	MIR9-2	microRNA 9-2	87	0	1	0	0	0	0	0	0	0	0	0	0	3	0	0	0	0	0	0	0	0	0	1	0	0	0	0	0	1	0	2	0	0	0	0	0	0	0	0	0	1	0	0	1	0	0	0	1	1	0	1	0	0	0	0	0	0
407048	MIR92A1	microRNA 92a-1	78	0	0	0	0	0	0	0	0	0	0	0	0	0	0	0	0	1	0	2	0	0	0	1	0	0	0	0	0	0	0	0	0	0	0	2	0	0	0	0	0	0	0	0	0	0	1	0	0	0	0	0	0	0	0	0	0	0
407049	MIR92A2	microRNA 92a-2	75	0	0	0	0	0	0	0	0	0	0	0	0	0	0	0	0	0	0	0	1	1	0	0	2	0	0	0	0	0	0	0	0	0	0	0	0	0	0	0	0	0	0	0	0	0	0	0	0	0	0	0	0	0	0	0	0	0
407050	MIR93	microRNA 93	80	1	3	1	2	1	0	0	3	3	2	1	3	1	0	0	0	1	1	3	2	2	1	0	0	0	0	2	0	1	0	0	2	0	1	4	2	1	0	0	1	0	2	0	2	1	0	0	3	0	0	2	1	1	2	2	3	4
407051	MIR9-3	microRNA 9-3	90	0	0	0	0	0	0	0	0	0	0	0	0	0	0	0	0	0	0	0	0	0	0	0	0	0	0	0	0	0	0	0	0	0	0	0	0	0	0	0	0	0	0	0	0	0	0	0	0	0	0	0	0	0	0	0	0	0
407052	MIR95	microRNA 95	81	0	0	0	0	0	0	0	0	0	0	0	0	0	0	0	0	0	0	0	0	0	0	0	0	0	0	0	0	0	0	0	0	0	0	0	0	0	0	0	0	0	0	0	0	0	0	0	0	0	0	0	0	0	0	0	0	0
407053	MIR96	microRNA 96	78	0	0	0	0	0	0	0	0	0	0	0	0	0	0	0	0	0	0	0	0	0	0	0	0	0	0	0	0	0	0	0	0	0	0	0	0	0	0	0	0	0	0	0	0	0	0	0	0	0	0	0	0	0	0	0	0	0
407054	MIR98	microRNA 98	119	0	0	0	0	0	0	0	0	0	0	0	0	0	0	0	0	0	0	1	0	1	0	0	0	0	0	0	0	1	0	0	0	0	0	0	0	0	0	0	0	0	0	2	0	0	0	0	0	0	0	0	0	0	0	0	0	0
407055	MIR99A	microRNA 99a	81	0	0	0	0	0	0	0	0	0	0	0	0	0	0	0	0	0	0	0	0	0	0	0	0	0	0	0	0	0	0	0	0	0	0	0	0	0	0	0	0	0	0	0	0	0	0	0	0	0	0	0	0	0	0	0	0	0
407056	MIR99B	microRNA 99b	70	0	0	0	0	1	0	0	0	0	0	0	0	0	0	0	0	0	0	2	0	0	0	0	0	0	0	0	0	0	0	0	0	0	0	0	1	1	1	0	0	0	0	0	0	1	0	0	0	0	0	0	0	0	0	0	0	0
4071	TM4SF1	transmembrane 4 L six family member 1	3495	1	11	1	1	0	0	0	7	5	0	0	525	227	196	4	1	1	1	3	0	6	1	1	2	0	0	5	0	0	846	228	457	7	4	1	13	8	1	6	2	1	0	1	0	14	8	0	1	607	710	152	8	5	5	5	11	2
4072	EPCAM	epithelial cell adhesion molecule	2519	29	306	174	299	1044	240	524	28	1812	326	1035	5471	3593	3900	29	21	32	63	50	100	243	156	222	807	222	92	1623	314	145	5416	3901	4484	52	55	69	70	59	79	310	124	316	899	133	437	79	1902	325	1043	6881	4033	4605	5247	6191	6127	5883	58	97
4074	M6PR	mannose-6-phosphate receptor, cation dependent	3585	2037	1549	1609	1640	1840	1643	1700	1794	1850	1549	1566	1957	1685	1670	2204	1997	2006	2004	1927	1874	1630	1670	1545	1932	1647	1587	1833	1286	1427	2106	1604	1577	1851	1968	1592	1788	1632	1638	1422	1328	1434	1747	1430	1371	1662	1721	1355	1530	2325	1559	1823	2468	2841	2740	2487	1980	1910
4076	CAPRIN1	cell cycle associated protein 1	9095	13973	11864	11263	12313	13652	14721	13948	12982	11897	13888	12671	7033	10899	10450	13945	13952	13607	13547	13730	13510	11754	12542	12793	14642	14880	13400	11858	12316	11364	7531	9762	8749	13413	13435	12378	12494	11706	12965	10900	10872	11970	12678	12279	12304	12277	11757	10729	12091	7896	7427	9762	11705	12953	11573	11162	13403	14218
4077	NBR1	NBR1 autophagy cargo receptor	8405	1351	2871	3373	2972	1879	1728	1712	1334	2305	3331	2348	3684	3480	3315	1453	1365	1543	1837	1820	1773	2924	3207	2869	1790	1741	1770	2064	2474	2733	4350	3209	3684	1602	1680	1642	1994	1828	1907	2838	3119	2784	1706	1760	1876	1853	2461	3080	2605	4410	3795	3232	1473	1907	1670	1898	2021	2454
407738	TAFA1	TAFA chemokine like family member 1	2898	53	1	17	13	1	13	16	52	5	26	27	10	67	58	53	75	40	2	8	7	2	19	14	0	12	8	10	30	16	16	48	41	37	32	48	1	6	7	8	38	10	3	4	14	5	9	18	22	6	36	53	1	2	0	1	3	3
407975	MIR17HG	miR-17-92a-1 cluster host gene	3712	141	152	387	262	65	82	49	112	46	94	106	23	40	34	114	86	124	303	596	342	222	443	383	103	118	171	65	86	138	7	30	21	117	107	93	206	213	203	214	152	253	74	66	78	248	48	47	86	9	19	34	153	185	208	253	426	336
407977	TNFSF12-TNFSF13	TNFSF12-TNFSF13 readthrough	1816	49	51	55	45	30	47	45	42	72	69	61	201	134	109	49	34	41	51	42	38	54	41	46	60	41	45	32	44	40	220	119	164	40	60	50	52	46	40	41	61	55	45	52	42	52	49	39	46	216	148	130	74	101	76	89	47	33
408	ARRB1	arrestin beta 1	9888	128	580	724	617	586	775	688	113	681	830	684	1072	755	752	103	78	125	439	477	475	655	702	661	623	670	758	670	661	814	1222	678	952	100	162	119	493	451	447	552	610	721	583	653	699	360	602	716	720	1190	952	698	505	572	510	516	529	549
408029	CDRT15P3	CDRT15 pseudogene 3	2948	0	0	0	0	0	0	0	0	0	0	0	0	0	0	1	0	0	1	0	0	0	0	0	0	0	0	0	0	0	0	0	0	0	0	0	0	0	0	0	0	0	0	0	0	0	0	0	0	0	0	0	0	1	0	0	0	0
408050	NOMO3	NODAL modulator 3	14748	75	56	49	68	54	59	55	70	52	28	25	87	59	59	84	83	101	62	64	78	67	49	41	95	39	37	43	29	47	45	55	28	70	66	120	58	53	77	58	41	59	69	41	47	54	37	43	57	68	47	64	51	103	85	46	122	51
4081	MAB21L1	mab-21 like 1	2901	0	103	103	107	176	200	231	3	281	433	354	40	181	154	1	5	2	7	5	11	56	73	73	148	150	303	197	257	638	45	177	180	0	7	1	19	30	29	122	356	100	185	778	297	18	539	1859	617	44	466	188	4	5	5	4	13	35
408186	LOC408186	alpha-2-macroglobulin like 1 pseudogene	13691	21	20	27	25	17	11	12	12	12	12	7	15	21	18	23	14	20	31	23	16	26	31	32	14	16	25	10	9	8	14	23	9	10	23	15	21	12	25	25	18	29	9	15	16	11	7	18	22	11	16	16	11	30	13	13	19	12
408187	SPINK14	serine peptidase inhibitor Kazal type 14 (putative)	294	0	0	0	0	0	0	0	0	0	0	0	0	0	0	0	0	0	0	0	0	0	0	0	0	0	0	0	0	0	0	0	0	0	0	0	0	0	0	0	0	0	0	0	0	0	0	0	0	0	0	0	0	0	0	0	0	0
4082	MARCKS	myristoylated alanine rich protein kinase C substrate	4296	11600	10912	11956	15384	9972	10074	9448	8218	8360	13167	11831	8585	7894	7367	6841	6272	9209	8986	13108	11964	9722	13952	12615	11009	12074	9588	8314	10663	8809	6629	6504	6406	8330	7901	9242	9169	9789	9191	8347	9769	9034	6695	11623	8717	11406	8572	9554	9776	8555	5633	7728	5470	6092	4792	4987	16195	16657
408263	FNDC9	fibronectin type III domain containing 9	4426	77	35	40	40	44	25	40	42	55	32	29	82	59	77	81	64	54	49	50	39	51	44	60	44	23	23	63	25	19	78	74	65	73	89	49	73	59	46	56	43	35	56	15	24	57	35	14	21	106	73	64	55	100	71	91	39	56
4084	MXD1	MAX dimerization protein 1	6351	293	510	576	523	416	386	367	277	402	449	422	599	578	579	349	336	399	450	428	469	478	526	492	421	479	380	432	368	387	642	543	541	347	380	339	437	457	484	491	528	497	404	352	354	409	367	464	423	599	580	528	211	320	244	233	412	454
4085	MAD2L1	mitotic arrest deficient 2 like 1	5517	2753	2123	1817	2646	3579	3247	3366	2359	2467	2075	2656	426	1817	1731	2249	2488	3034	2048	2315	2611	1844	2155	2344	3984	4305	3323	3108	2205	1673	471	1647	1222	3007	2613	2910	1915	2123	1997	1756	1683	2211	3409	3791	3451	1848	2904	1578	3012	528	659	1932	2535	3345	3056	3569	2254	2628
4086	SMAD1	SMAD family member 1	7094	1215	1167	1015	1176	1415	1235	1236	1167	1210	1377	1462	807	1195	1073	1164	1144	1202	1303	1335	1150	1098	1245	1268	1483	1327	1197	1354	1309	1161	933	1001	870	1333	1426	1178	1200	1097	1103	1083	1154	1027	1164	1059	1091	1346	1169	1189	1241	910	953	1010	683	840	701	727	1466	1547
4087	SMAD2	SMAD family member 2	36426	1838	2034	2033	2154	2274	1864	1896	1526	2206	2200	2004	1709	2013	2053	1933	1911	1973	1794	1946	2049	2182	2113	2101	2285	2017	1939	2198	1830	1969	1933	1811	1797	2081	1968	2022	2055	1746	1805	2190	1843	1840	2034	1891	1796	1830	2196	1949	2199	1998	1729	1942	1670	1867	1758	1948	1703	2139
4088	SMAD3	SMAD family member 3	9048	2395	2917	2811	2558	2072	2007	1834	2144	2453	2490	2186	3003	3798	3208	2466	2354	2268	2523	2432	2368	3070	2590	2750	2092	1968	1828	2313	2135	1990	2833	2891	2596	2407	2586	2564	2617	2252	2403	2753	2590	2598	1798	1801	1677	2704	2037	1978	2163	2984	2497	2976	901	1071	879	1102	2620	2566
4089	SMAD4	SMAD family member 4	13384	2662	2812	3042	3137	2653	2616	2532	2178	2825	3169	3188	2570	2875	2617	2465	2458	2709	2788	3028	3087	3078	3362	3161	2865	2885	2462	2792	2649	2696	2319	2577	2517	2492	2552	2534	2489	2303	2324	2713	2460	2661	2287	2505	2344	2478	2919	2741	2947	2751	2475	2666	2131	2323	2207	2228	2809	2939
409	ARRB2	arrestin beta 2	4265	418	859	836	817	622	685	642	430	631	535	460	387	656	581	360	359	470	996	790	1028	904	775	976	644	688	576	613	467	484	347	546	462	472	430	481	832	776	780	765	616	936	631	573	450	736	509	423	510	328	340	511	1615	1662	1582	1495	910	830
4090	SMAD5	SMAD family member 5	9040	2219	2278	2211	2560	2854	2410	2462	1736	2525	2619	2915	2495	3050	2977	2054	1936	2536	2089	2543	2411	2387	2811	2549	2981	2658	2588	2541	2491	2176	2402	2367	2519	1884	1789	1861	1775	1788	1957	2108	1722	1831	2306	2644	2558	2014	2596	2359	2710	2869	2280	2859	1733	2392	1947	2184	2059	2645
4091	SMAD6	SMAD family member 6	4357	425	397	332	357	203	221	202	450	248	290	223	355	370	190	302	269	225	274	263	274	306	285	313	251	186	215	236	217	304	452	263	361	239	256	195	330	410	330	336	368	296	239	266	172	322	208	176	200	343	350	229	86	68	48	55	291	313
4092	SMAD7	SMAD family member 7	5033	766	1352	1048	939	717	366	470	700	817	650	562	1187	992	846	336	383	369	638	527	550	1228	830	683	722	322	417	672	434	529	1067	769	1003	323	425	282	705	736	593	1041	600	732	678	475	444	900	755	627	581	1335	1306	914	997	1141	921	1062	561	793
4093	SMAD9	SMAD family member 9	5723	220	1836	1550	1575	1296	1020	1047	247	1003	1564	1272	680	1139	1018	228	201	206	692	713	552	1694	1471	1270	1302	852	1079	1078	1177	1396	737	983	832	202	200	218	621	669	669	1740	1390	1363	1148	1113	1001	721	1064	1233	1167	756	1055	877	35	48	37	43	714	809
4094	MAF	MAF bZIP transcription factor	6999	424	1501	1344	1270	770	289	357	383	2229	1473	1033	3656	1420	1006	453	359	304	1245	1209	821	1468	1346	995	589	299	249	1659	948	906	2965	1195	1508	309	363	194	1215	601	835	1237	809	906	484	234	284	1295	1707	874	788	3584	1533	1121	77	56	73	58	1363	1140
4097	MAFG	MAF bZIP transcription factor G	5241	675	644	610	655	576	789	656	681	587	685	529	530	698	540	651	632	649	936	860	830	625	711	788	712	697	702	625	556	572	593	539	514	603	649	592	814	793	728	541	647	617	549	502	503	933	477	467	505	483	550	433	1482	1596	1329	1369	939	787
4099	MAG	myelin associated glycoprotein	2960	0	35	3	3	26	10	18	0	95	23	56	33	40	18	0	0	0	2	1	2	25	3	10	37	3	1	70	14	20	52	26	32	0	3	0	3	0	5	17	5	6	37	8	21	5	58	19	27	38	64	27	9	3	8	6	1	2
41	ASIC1	acid sensing ion channel subunit 1	5745	254	470	1199	834	133	320	232	233	112	423	233	281	428	315	200	158	238	740	860	678	723	1140	782	184	299	306	115	334	313	246	368	220	194	209	186	683	667	515	469	585	794	122	197	202	517	118	305	255	267	265	273	93	104	100	124	1047	649
410	ARSA	arylsulfatase A	4501	612	564	634	469	99	132	101	648	169	288	173	317	243	172	540	479	480	460	383	446	606	581	523	130	122	165	132	181	277	260	208	197	470	581	565	391	455	372	459	456	544	105	122	113	410	131	196	177	232	208	146	248	216	188	188	543	430
4100	MAGEA1	MAGE family member A1	1711	0	0	0	0	0	0	0	0	0	0	0	0	0	0	0	0	0	0	0	0	0	0	0	0	0	0	0	0	0	0	0	0	0	0	0	0	0	0	0	0	0	0	0	0	0	0	0	0	0	0	0	0	1	1	0	0	0
4101	MAGEA2	MAGE family member A2	3285	0	0	0	0	0	0	0	0	0	0	0	0	0	0	0	0	0	0	0	0	0	0	0	0	0	0	0	0	0	0	0	0	0	0	0	0	0	0	0	0	0	0	0	0	0	0	0	0	0	0	0	0	0	0	0	0	0
4102	MAGEA3	MAGE family member A3	1773	0	0	0	0	0	0	0	0	0	0	0	2	0	0	0	0	0	0	0	0	0	0	0	0	0	0	0	0	0	0	0	0	0	0	0	0	0	0	0	0	0	0	0	0	0	0	0	0	0	0	0	0	0	0	0	0	0
4103	MAGEA4	MAGE family member A4	3081	0	0	0	0	0	0	0	0	0	0	0	0	0	0	0	0	0	0	0	0	0	0	0	0	0	0	0	0	0	0	0	0	0	1	0	0	0	0	0	0	0	0	0	0	0	0	0	0	0	0	0	6	8	11	7	0	0
4105	MAGEA6	MAGE family member A6	1863	0	0	0	0	0	0	0	0	0	0	0	0	0	0	0	0	0	0	0	1	0	0	0	0	0	0	0	0	0	0	0	0	0	0	0	0	0	0	0	0	0	0	3	0	0	0	0	0	0	0	0	0	0	0	0	0	0
4107	MAGEA8	MAGE family member A8	2363	1	0	3	1	1	1	0	1	3	0	0	1	0	2	2	2	0	0	1	3	3	2	2	1	1	0	1	0	0	3	1	0	0	1	1	1	3	1	3	2	0	0	0	1	0	1	1	0	2	0	0	2	0	0	1	5	0
4108	MAGEA9	MAGE family member A9	1920	0	0	0	0	0	0	0	0	0	0	0	0	0	0	0	0	0	0	0	0	0	0	0	0	0	0	0	0	0	0	0	0	0	0	0	0	0	0	0	0	0	0	0	0	0	0	0	0	0	0	0	0	0	0	0	0	0
4109	MAGEA10	MAGE family member A10	3041	0	0	0	0	1	0	0	0	1	0	0	5	0	0	0	0	0	0	0	0	0	0	1	0	0	0	0	0	0	1	0	1	0	0	0	0	0	0	0	0	0	0	0	0	5	0	0	0	0	0	0	0	0	0	0	0	0
411	ARSB	arylsulfatase B	8899	1219	922	764	924	972	1005	961	1160	882	819	826	920	840	680	1344	1293	1345	967	949	1119	760	843	860	912	938	895	777	769	759	1017	662	828	1274	1254	1291	974	933	1007	759	847	833	834	843	868	897	933	792	853	1094	1070	714	469	535	478	506	884	1104
4110	MAGEA11	MAGE family member A11	3467	0	0	0	0	0	0	0	0	0	0	0	4	0	0	0	0	0	0	0	0	0	0	0	0	0	0	0	0	0	0	0	0	0	1	0	0	0	0	0	0	0	0	0	0	0	0	0	0	0	0	0	0	1	0	0	0	0
4111	MAGEA12	MAGE family member A12	1965	0	0	0	0	1	0	0	0	0	0	0	1	0	0	0	0	0	0	0	0	0	0	1	2	0	0	1	0	0	0	0	0	0	1	0	0	0	0	0	0	0	0	0	0	0	0	0	0	0	1	0	1	1	0	0	0	0
4112	MAGEB1	MAGE family member B1	1971	0	0	0	0	0	0	0	0	0	0	0	0	0	0	0	0	0	0	0	0	0	0	0	0	1	1	0	0	0	0	0	0	0	0	0	0	0	0	0	0	0	0	0	0	3	0	0	0	0	0	0	0	0	2	2	0	0
4113	MAGEB2	MAGE family member B2	1607	0	0	0	0	0	1	0	0	0	0	0	0	0	0	0	0	0	1	0	0	0	0	0	0	0	0	0	0	1	0	0	0	0	0	0	0	0	0	0	0	0	0	0	0	0	0	0	1	0	0	0	3	4	2	3	0	0
4114	MAGEB3	MAGE family member B3	2305	0	25	9	6	1	5	6	0	1	11	13	0	0	0	0	0	2	2	5	2	21	1	5	7	1	3	6	8	8	0	1	0	0	1	0	13	2	5	25	3	7	3	0	6	11	1	0	3	0	0	1	0	1	1	0	1	10
4115	MAGEB4	MAGE family member B4	2188	0	0	0	0	0	1	0	0	0	0	0	1	0	0	0	0	0	0	0	0	0	0	0	0	0	0	0	0	0	0	0	0	0	0	0	0	0	0	0	0	0	0	0	0	1	0	0	0	0	0	0	0	0	0	0	0	0
4116	MAGOH	mago homolog, exon junction complex subunit	1363	1434	1210	1059	1145	1744	1851	1923	1232	1562	1554	1499	821	1269	1375	1359	1528	1396	1251	1139	1225	913	1096	1040	2017	2115	1625	1653	1435	1262	860	1370	1171	1404	1319	1179	1253	1261	1123	1008	1181	1132	1906	1767	1646	1034	1788	1410	1830	980	1109	1584	1149	1240	1361	1112	1166	1212
4117	MAK	male germ cell associated kinase	4226	40	69	48	81	46	30	40	36	37	42	36	60	54	52	26	36	48	78	67	59	76	62	55	37	23	44	39	22	29	38	47	47	29	40	30	53	44	62	67	51	69	53	32	43	54	39	35	38	52	45	38	24	23	21	33	64	49
4118	MAL	mal, T cell differentiation protein	1453	0	4	0	3	62	2	29	0	421	8	104	1989	1369	1523	1	0	0	2	3	0	2	0	2	30	2	4	131	7	2	1847	1305	1864	3	3	1	0	0	0	1	1	3	51	6	33	2	197	24	116	2063	935	1450	1	1	0	1	1	0
412	STS	steroid sulfatase	12052	425	293	151	206	482	463	430	397	550	350	417	381	402	316	519	424	492	325	297	372	181	188	227	510	516	494	503	304	318	352	273	347	454	413	450	291	279	316	214	221	183	527	403	444	276	434	270	367	415	418	295	140	159	134	142	253	399
4121	MAN1A1	mannosidase alpha class 1A member 1	5018	594	488	560	710	468	559	510	517	592	528	573	3297	1239	1399	594	615	700	570	1121	965	432	664	630	497	716	635	478	553	518	3258	1375	1767	1004	716	1013	675	679	974	450	589	572	467	655	524	615	641	534	495	4572	1911	1583	172	203	167	229	861	1237
4122	MAN2A2	mannosidase alpha class 2A member 2	9763	519	1655	1624	1352	715	687	637	526	997	748	608	1340	1302	992	521	413	386	1399	1058	1153	1928	1435	1483	784	604	742	862	571	568	1233	909	964	389	498	443	1372	1263	1159	1324	1245	1449	634	513	554	1450	729	519	615	1066	1117	797	578	625	548	617	1272	1214
4123	MAN2C1	mannosidase alpha class 2C member 1	8539	1775	2471	2892	1973	884	1165	973	1751	1185	1263	872	2164	1639	1023	1800	1322	1250	2259	1790	1727	2968	2529	2431	1217	999	1465	973	926	1380	1345	1114	1165	1158	1334	1230	2223	2038	1743	2162	1896	2381	932	853	788	2104	812	922	940	1230	1419	812	1287	1437	1241	1405	2116	1669
4124	MAN2A1	mannosidase alpha class 2A member 1	11815	2074	1326	2280	2003	1096	1367	1283	1663	1016	2727	1860	1352	1466	1191	1948	1929	2028	1234	1826	1581	1338	2424	1897	1248	1526	1354	1099	2431	2075	1189	1260	1172	2267	2030	1971	1191	1333	1663	1428	2132	1653	1051	1380	1374	1267	1198	2303	1858	1476	1080	1181	3736	4500	4158	4634	1748	1935
4125	MAN2B1	mannosidase alpha class 2B member 1	5658	1319	1298	1384	1146	954	970	910	1483	990	1178	763	937	885	680	1283	1078	1228	1357	1104	1205	1324	1076	1146	1011	902	999	913	909	1048	889	803	897	1057	1318	1179	1246	1231	1046	1068	1074	1221	919	906	883	1168	850	947	869	985	820	686	1192	1195	1097	979	1660	1161
4126	MANBA	mannosidase beta	11743	348	466	637	552	417	304	369	329	449	466	397	720	447	541	386	359	394	487	499	509	504	580	575	375	359	341	385	345	386	790	463	449	518	463	491	488	396	514	568	458	651	412	282	326	434	441	342	372	893	529	481	834	950	881	944	569	579
4128	MAOA	monoamine oxidase A	5528	279	344	543	466	290	355	392	262	211	514	412	489	292	281	256	286	321	254	292	337	380	501	401	237	358	519	190	340	527	595	277	415	218	179	262	319	415	288	309	486	413	249	602	409	301	230	617	463	568	545	318	360	346	346	320	337	350
4129	MAOB	monoamine oxidase B	2895	10	28	19	21	26	27	33	6	26	26	19	1627	524	293	7	8	11	13	22	26	15	15	35	22	24	36	28	15	19	1693	368	732	14	14	19	27	10	37	13	36	33	17	40	13	19	32	17	21	2255	1222	348	53	59	48	60	24	27
4130	MAP1A	microtubule associated protein 1A	10646	523	491	529	596	639	1056	863	527	561	1125	761	727	1042	932	833	730	766	622	624	831	366	471	666	672	853	1097	530	943	1066	765	795	988	451	708	615	526	668	780	429	788	476	575	795	801	557	517	861	619	900	1142	818	82	76	94	70	569	870
4131	MAP1B	microtubule associated protein 1B	12540	6099	3186	4812	4487	3514	5515	4215	5254	2421	5178	3981	1558	3616	3014	7687	7209	7130	5558	7885	6184	3236	6046	5055	3829	4856	4421	2710	4910	3913	1616	2521	2345	6325	7346	7214	5509	5270	5902	3626	4189	4005	3468	3349	3626	6223	2528	3148	3142	2087	2836	2841	4990	6911	5783	6793	6626	6614
4133	MAP2	microtubule associated protein 2	11559	19	1091	1832	1304	748	617	486	16	827	1472	852	232	1978	1869	26	28	31	571	696	377	1121	2115	1240	593	720	503	634	1351	1039	260	1646	924	26	30	40	1185	1229	879	1479	2515	1465	744	725	735	1297	987	1901	1279	286	606	1839	378	419	386	391	760	967
4134	MAP4	microtubule associated protein 4	14943	7715	5960	6927	5992	3624	4400	3850	7605	3996	4487	3712	5528	4955	4783	7512	6916	6948	7033	6583	6596	6322	6468	6313	3964	3877	3879	3777	3712	3788	6251	4475	4974	6185	6878	6301	6688	6180	6302	5728	5483	6356	3476	3325	3375	6174	3499	3307	3308	6283	5201	4416	7488	8606	7569	7379	7985	6909
4135	MAP6	microtubule associated protein 6	6433	2	5	1	9	10	17	12	3	17	9	14	69	59	81	1	1	3	5	2	12	9	5	19	12	12	15	15	17	5	88	82	110	4	6	0	5	0	17	15	10	13	9	13	11	24	13	23	17	104	43	81	6	7	14	8	7	6
4137	MAPT	microtubule associated protein tau	37444	3	10	6	7	2	7	7	3	6	14	7	3	10	9	0	1	0	3	5	7	7	6	13	6	16	5	1	7	6	2	8	12	3	1	3	5	1	8	3	5	5	3	4	11	6	3	7	10	9	6	7	3	3	2	1	2	4
4139	MARK1	microtubule affinity regulating kinase 1	5417	479	483	486	466	306	355	338	404	265	326	315	152	299	268	445	453	443	564	554	574	479	485	451	344	396	337	317	366	359	184	262	227	592	532	552	480	446	537	426	399	396	304	281	289	476	298	258	296	177	181	234	624	666	649	672	508	566
414	ARSD	arylsulfatase D	7026	918	927	870	937	723	610	564	885	1186	1390	1023	2496	2015	1946	992	818	946	743	613	643	1108	919	845	682	616	579	929	1042	1230	2882	1830	2240	839	1014	962	724	626	751	868	1001	808	644	562	593	834	1030	1143	1065	2772	1758	1633	116	128	125	117	725	829
4140	MARK3	microtubule affinity regulating kinase 3	8891	1844	2881	2773	2729	2465	2518	2478	1879	2426	2694	2432	1973	2366	2159	2148	2054	1976	2722	2475	2381	2964	2863	2657	2453	2589	2326	2496	2283	2471	2007	2248	2182	2008	2189	1948	2939	2700	2742	2957	2825	2824	2531	2266	2195	2486	2540	2300	2529	2055	2173	2323	1932	2294	2149	2151	2393	2571
414059	TBC1D3B	TBC1 domain family member 3B	5056	0	0	0	0	0	1	0	0	0	0	0	0	0	0	0	0	0	0	0	0	0	0	0	0	0	0	0	0	0	0	0	0	0	0	0	1	0	0	0	4	0	0	0	0	0	0	0	0	0	0	0	0	0	0	0	0	0
414060	TBC1D3C	TBC1 domain family member 3C	6211	0	0	0	1	0	0	1	0	0	1	0	0	0	1	1	0	0	0	0	0	0	5	0	0	0	0	1	0	0	0	0	0	0	2	0	1	8	1	0	2	0	0	0	0	0	0	0	0	0	0	0	3	0	0	1	1	0
414061	DNAJB3	DnaJ heat shock protein family (Hsp40) member B3	1266	0	0	0	0	0	0	0	0	0	0	0	0	0	0	0	0	0	0	0	0	0	0	0	0	0	0	0	0	0	0	0	0	0	0	0	0	0	0	0	0	0	0	0	0	1	0	0	0	0	0	0	0	1	0	0	0	0
414062	CCL3L3	C-C motif chemokine ligand 3 like 3	784	0	0	0	0	0	0	0	0	0	0	0	0	0	0	0	0	0	0	0	0	0	1	0	0	0	0	0	0	0	0	0	0	0	0	0	0	0	0	0	0	0	0	0	0	0	0	0	0	0	0	0	0	0	0	0	0	0
4141	MARS1	methionyl-tRNA synthetase 1	6623	2872	4230	3319	4023	3990	4572	4534	2911	3299	2889	3106	2128	4045	3805	3259	2972	2729	6214	4867	4573	4064	3495	4301	4687	4822	4574	3473	2412	2660	2154	3429	3048	2907	3390	2557	5378	4829	3795	3246	4126	4046	3780	3078	3766	5512	2900	2398	3644	1957	2964	3221	8842	9142	8445	8376	5297	4378
414149	ACBD7	acyl-CoA binding domain containing 7	3546	41	183	209	267	128	167	175	33	152	247	174	44	282	194	32	24	58	197	234	333	182	262	272	125	198	129	139	217	205	54	236	140	47	70	88	173	190	264	129	171	248	99	149	176	207	178	189	189	55	64	209	236	262	244	265	308	352
414152	C10orf105	chromosome 10 open reading frame 105	4891	24	22	25	17	14	6	12	28	9	14	7	6	18	9	18	8	27	17	9	26	25	22	15	11	6	7	6	7	7	13	11	10	4	10	19	13	11	19	22	9	15	6	18	7	23	3	9	10	8	2	8	36	46	26	30	17	24
414157	C10orf62	chromosome 10 open reading frame 62	1214	0	0	0	1	0	0	0	0	2	0	0	10	1	0	0	0	0	0	0	0	1	0	1	0	0	0	2	0	0	7	4	2	0	0	0	0	0	0	0	1	0	0	0	0	1	1	0	1	8	6	2	2	0	0	2	0	0
414189	AGAP6	ArfGAP with GTPase domain, ankyrin repeat and PH domain 6	2772	116	159	170	151	72	91	67	102	69	75	73	83	85	78	97	90	86	169	163	167	156	167	154	88	95	104	83	64	71	50	80	68	85	86	78	184	159	150	140	119	207	60	73	75	142	64	70	71	55	75	65	97	130	123	103	154	134
414194	CCNYL2	cyclin Y like 2 (pseudogene)	3831	0	0	0	0	0	0	0	0	0	0	0	0	0	0	0	0	0	0	0	0	0	1	0	0	0	0	0	0	0	0	0	0	0	1	0	0	0	0	0	0	0	0	0	0	4	0	0	0	0	0	0	2	0	0	0	0	0
414196	CELF2-AS1	CELF2 antisense RNA 1	2469	0	5	2	2	5	1	0	0	1	0	0	2	1	0	0	0	0	0	0	1	4	1	4	1	1	0	0	3	0	1	3	1	0	2	4	0	2	0	2	0	1	1	0	0	3	1	3	0	0	2	0	2	4	3	6	0	1
414197	ZNF32-AS1	ZNF32 antisense RNA 1	434	147	227	196	197	184	191	222	110	193	296	253	247	227	204	139	154	130	167	175	142	212	243	198	200	233	195	225	216	241	231	215	241	144	131	107	162	165	170	198	193	206	163	198	167	144	201	236	273	204	261	209	112	131	106	114	180	169
4142	MAS1	MAS1 proto-oncogene, G protein-coupled receptor	595	0	0	0	0	0	0	0	0	0	0	0	0	0	0	0	0	0	0	0	0	0	0	1	0	0	0	0	0	0	0	0	0	0	2	0	0	0	0	0	0	0	0	0	0	0	0	0	0	0	0	0	0	0	0	0	0	0
414201	ZNF32-AS3	ZNF32 antisense RNA 3	1932	0	1	0	1	0	0	0	0	2	1	1	0	1	0	0	0	0	1	2	0	0	1	0	1	4	0	0	2	1	0	1	0	0	0	0	0	1	1	0	0	1	0	0	1	0	1	3	1	1	0	1	1	2	0	0	3	0
414208	ZNF32-AS2	ZNF32 antisense RNA 2	905	79	102	98	107	42	50	47	59	56	80	64	59	54	42	49	47	43	108	86	81	115	113	87	59	48	58	51	52	77	40	35	49	52	38	52	93	40	64	91	79	102	39	39	30	76	42	47	67	31	55	44	60	58	48	47	79	80
414212	GLUD1P2	glutamate dehydrogenase 1 pseudogene 2	669	7	8	5	5	3	6	3	2	7	9	7	10	8	8	4	5	0	8	2	3	6	6	2	4	4	4	4	2	10	6	5	10	5	3	5	7	2	4	15	7	7	7	14	6	1	5	3	2	10	6	7	1	5	9	4	7	5
414224	AGAP12P	ArfGAP with GTPase domain, ankyrin repeat and PH domain 12, pseudogene	2400	6	4	10	12	3	4	3	5	1	4	0	1	2	5	3	1	3	3	16	3	6	14	4	4	2	0	4	3	4	8	0	4	1	4	6	4	10	11	2	6	4	1	4	5	4	3	3	7	7	1	2	2	7	7	3	5	12
414235	DIP2C-AS1	DIP2C antisense RNA 1	9247	1	1	1	5	3	1	0	0	4	1	0	10	10	2	2	0	4	1	18	12	10	4	11	0	2	2	1	5	5	5	9	6	0	3	7	10	0	1	3	1	3	1	2	1	6	2	2	4	3	2	0	0	5	3	2	1	4
414236	C10orf55	chromosome 10 putative open reading frame 55	2514	38	14	21	10	6	4	4	32	12	4	2	22	9	8	21	23	17	19	15	11	18	7	15	6	2	0	8	0	5	11	9	3	26	31	14	53	32	11	14	19	12	7	4	2	44	5	0	1	25	15	14	79	113	74	95	21	13
414241	SHLD2P1	shieldin complex subunit 2 pseudogene 1	3752	16	15	11	12	11	8	10	13	11	15	14	23	12	12	14	10	13	14	19	10	18	8	18	11	14	14	13	8	12	22	9	10	21	4	13	11	20	13	9	11	11	9	20	20	11	7	11	9	26	25	23	35	25	28	42	14	7
414243	LINC00595	long intergenic non-protein coding RNA 595	2902	2	5	2	2	5	1	3	1	5	4	4	2	0	4	1	1	0	1	2	2	1	0	2	4	1	2	6	2	7	3	1	0	5	0	0	0	3	3	5	1	8	9	3	5	5	5	4	2	2	0	2	0	1	0	0	1	1
414245	DNAJC9-AS1	DNAJC9 antisense RNA 1	4200	408	344	337	373	403	368	361	358	356	435	366	328	330	297	382	378	339	315	334	334	384	371	380	446	467	378	388	350	364	302	345	319	390	389	361	254	324	270	312	300	297	412	438	329	271	414	390	445	356	290	360	326	374	360	401	317	353
414260	LINC00619	long intergenic non-protein coding RNA 619	2261	2	0	0	0	0	0	0	0	0	0	0	3	0	0	0	0	0	0	0	0	0	0	1	0	0	0	0	0	0	0	0	0	0	0	0	0	0	0	0	0	0	0	0	0	1	0	1	0	1	0	0	0	1	0	0	0	0
4143	MAT1A	methionine adenosyltransferase 1A	3664	2	13	4	7	18	8	11	6	19	10	10	44	30	33	10	6	11	4	3	3	16	10	11	23	5	6	9	4	1	38	50	56	5	7	7	5	3	3	10	8	7	14	7	6	5	5	0	8	48	14	35	135	164	122	135	9	3
414300	LOC414300	uncharacterized LOC414300	641	2	10	4	5	3	4	6	6	3	4	7	5	4	6	1	1	5	5	3	0	8	5	3	5	3	3	6	3	5	3	3	4	4	2	3	2	2	4	2	7	7	1	5	3	7	5	5	7	4	3	7	0	0	0	1	5	6
414301	DDI1	DNA damage inducible 1 homolog 1	2557	0	0	0	0	0	0	0	0	0	0	0	3	0	0	0	0	0	0	0	0	0	0	1	0	0	0	0	0	0	0	0	0	0	0	0	0	0	0	0	0	0	0	0	0	7	0	0	0	0	0	0	0	1	0	0	0	0
414316	COL5A1-AS1	COL5A1 antisense RNA 1	566	6	0	0	0	0	0	0	9	0	0	0	0	0	0	7	4	3	0	5	1	1	5	3	0	0	0	0	2	2	0	0	0	3	14	0	1	0	2	1	1	0	0	1	0	0	2	0	1	4	0	0	0	1	3	1	1	0
414318	C9orf106	chromosome 9 putative open reading frame 106	3145	0	0	2	2	0	0	0	0	1	0	0	1	0	0	0	0	0	0	0	0	1	1	4	0	0	0	0	0	1	0	0	0	0	1	0	0	0	0	0	2	1	0	0	0	1	0	0	0	0	0	0	0	2	0	0	0	0
414319	LINC00587	long intergenic non-protein coding RNA 587	590	0	0	0	0	0	0	0	0	0	0	0	0	0	0	0	0	0	0	0	0	0	0	1	0	0	0	0	0	0	0	0	0	0	0	0	0	0	0	0	0	0	0	0	0	0	0	0	0	0	0	0	0	0	0	0	0	0
414325	DEFB103A	defensin beta 103A	518	0	0	0	0	0	0	0	0	0	0	0	0	0	0	0	0	0	0	0	0	0	0	0	0	0	0	0	0	0	0	0	0	0	0	0	0	0	0	0	0	0	0	0	0	0	0	0	0	0	0	0	0	0	0	0	0	0
414328	IDNK	IDNK gluconokinase	1814	45	59	45	45	47	26	28	38	52	69	49	135	81	79	28	42	22	35	37	35	66	58	48	53	41	33	45	54	64	143	80	70	55	46	45	65	48	36	41	50	44	59	24	37	57	60	55	53	184	123	86	9	7	3	13	70	48
414332	LCN10	lipocalin 10	4773	0	6	4	4	3	2	0	0	7	3	2	20	9	10	0	1	0	0	0	1	6	8	8	2	0	1	2	0	0	7	21	13	0	0	1	1	0	0	2	1	3	1	2	1	11	11	6	3	15	3	13	59	35	41	29	1	1
414351	LINC00229	long intergenic non-protein coding RNA 229	500	0	0	0	0	0	0	0	0	0	0	0	0	0	0	0	0	0	0	0	0	0	1	3	0	0	0	0	0	0	0	0	0	0	0	0	0	0	0	0	0	0	0	0	0	0	0	0	0	0	0	0	0	0	0	0	0	0
4144	MAT2A	methionine adenosyltransferase 2A	4485	8682	6883	5955	6731	7463	7668	7334	8144	6681	5463	5815	5970	6420	5887	9255	8420	8194	9347	8244	8121	7041	7193	7100	7879	7657	7950	6696	5371	6166	5845	5471	4893	7955	7858	7545	7790	7117	8034	6327	5510	6614	6923	5699	6078	7458	5905	4252	6273	5688	4876	5093	6160	6593	6289	6099	7736	8063
4145	MATK	megakaryocyte-associated tyrosine kinase	4138	0	13	17	10	4	3	2	1	4	4	6	6	27	19	0	2	0	13	5	6	18	16	31	3	5	3	7	6	1	6	20	9	0	2	0	3	6	13	14	5	22	5	3	2	8	5	1	1	5	7	17	453	356	351	278	11	6
4146	MATN1	matrilin 1	4604	4	6	8	6	2	1	1	9	4	3	4	12	13	5	4	4	6	18	5	4	13	11	12	3	2	3	2	0	5	21	11	13	7	6	2	6	13	1	9	11	6	2	2	0	11	4	3	1	16	8	6	4	8	5	7	12	4
4147	MATN2	matrilin 2	6622	57	111	84	86	47	21	17	53	27	31	44	1069	326	461	54	45	56	83	63	102	103	87	92	45	16	18	29	22	21	1030	297	810	50	93	66	80	69	71	106	63	84	39	12	16	105	27	25	31	1295	1732	484	426	390	420	347	105	132
414760	HCG14	HLA complex group 14	2472	0	0	0	0	0	0	0	0	0	0	0	0	0	0	0	0	0	0	0	0	0	0	0	0	0	0	0	0	0	1	0	0	0	0	0	0	0	0	0	0	0	0	0	0	0	0	0	0	0	0	0	0	0	0	0	0	0
414761	HCG15	HLA complex group 15	8883	0	0	0	0	0	0	0	0	0	0	0	0	0	0	0	0	0	0	0	0	0	0	0	0	0	0	0	0	0	0	0	0	0	0	0	0	0	0	0	0	0	0	0	0	0	0	0	0	0	0	0	0	0	0	0	0	0
414763	BMS1P18	BMS1 pseudogene 18	1883	0	0	0	0	0	0	0	0	0	0	0	0	0	0	0	0	0	1	0	0	0	0	1	0	0	0	0	0	0	0	0	0	0	0	0	0	0	0	0	0	0	0	0	0	0	0	0	0	0	0	0	0	0	0	0	0	0
414764	HCG23	HLA complex group 23	4883	5	9	9	12	5	7	6	3	7	7	10	4	9	10	1	3	1	3	1	7	13	2	6	1	5	6	3	2	11	6	7	8	3	4	5	2	0	4	5	7	18	6	13	6	6	3	4	8	13	9	12	9	4	3	1	3	6
414765	HCG25	HLA complex group 25	12640	0	0	0	0	0	0	0	0	0	0	0	0	0	0	0	0	0	0	0	0	0	0	0	0	0	0	0	0	0	0	0	0	0	0	0	0	0	0	0	0	0	0	0	0	0	0	0	0	0	0	0	0	0	0	0	0	0
414768	HCG24	HLA complex group 24	3584	0	0	0	0	0	0	0	0	0	0	0	0	0	0	0	0	0	0	0	0	0	0	0	0	0	0	0	0	0	0	0	0	0	0	0	0	0	0	0	0	0	0	0	0	0	0	0	0	0	0	0	0	1	0	0	0	0
414777	HCG18	HLA complex group 18	45032	2	1	1	1	1	0	1	2	0	2	0	2	0	0	0	0	1	2	2	1	2	0	2	1	3	1	0	1	0	0	0	0	4	1	0	1	2	2	2	2	0	2	3	1	4	0	4	0	1	1	0	0	2	1	1	6	0
414778	HCG17	HLA complex group 17	5270	1	0	0	0	0	0	0	0	0	0	0	0	0	0	0	0	0	0	0	0	0	0	0	0	0	0	0	0	0	0	0	1	0	0	0	0	0	0	0	0	0	0	0	0	0	0	0	0	0	0	0	0	0	0	0	0	0
4148	MATN3	matrilin 3	3151	670	164	207	185	37	94	59	586	36	52	45	34	37	19	592	532	703	185	239	254	152	173	215	77	85	58	41	66	43	35	32	27	592	680	572	170	221	179	124	118	171	59	89	52	202	47	26	46	47	31	44	415	745	440	678	260	325
414899	BLID	BH3-like motif containing, cell death inducer	876	0	0	0	0	0	0	0	0	0	0	0	0	0	0	0	1	0	0	0	0	0	0	1	0	0	0	0	0	0	0	0	0	0	0	0	0	0	0	0	0	0	0	0	0	0	0	0	0	0	0	0	0	0	0	0	0	0
4149	MAX	MYC associated factor X	6257	798	1177	1184	1167	1241	1342	1247	772	1231	1480	1220	1370	1464	1343	1035	982	967	1261	1189	1157	1152	1250	1142	1490	1422	1207	1334	1218	1114	1450	1379	1406	959	1030	828	1084	904	877	997	871	1091	1202	1129	1113	947	1155	1214	1264	1292	1197	1264	904	874	871	746	1124	939
414918	DENND6B	DENN domain containing 6B	5887	78	427	387	317	106	148	119	82	166	254	161	418	288	227	75	52	55	246	199	219	364	294	329	119	115	176	133	168	246	266	233	234	62	45	71	277	258	254	318	307	330	105	134	106	305	125	179	169	343	238	182	22	34	29	18	266	234
414919	C8orf82	chromosome 8 open reading frame 82	3001	233	347	343	328	228	386	315	272	301	365	272	392	394	247	253	166	183	327	294	356	298	267	309	285	369	281	273	242	298	305	279	301	194	216	233	299	284	295	241	269	288	218	289	224	329	233	190	254	376	289	238	282	187	175	165	371	318
414926	LINC00593	long intergenic non-protein coding RNA 593	1899	2	1	0	0	0	0	0	0	0	0	0	1	0	1	0	1	1	0	1	0	0	0	5	0	0	0	0	0	0	0	0	0	0	0	0	1	1	0	0	0	0	0	0	0	2	0	0	0	1	2	0	1	0	0	0	0	0
414927	MGC34796	sepiapterin reductase (7,8-dihydrobiopterin:NADP+ oxidoreductase) pseudogene	715	0	0	0	0	0	0	0	0	0	0	0	4	0	0	0	0	0	0	0	0	0	0	0	0	0	0	0	0	0	0	0	0	0	0	0	0	0	0	0	0	0	0	0	0	1	0	0	0	0	0	0	0	1	0	0	0	0
415	ARSL	arylsulfatase L	3042	79	70	51	31	97	32	39	59	214	47	97	687	264	190	68	63	61	89	72	77	46	34	36	72	49	42	156	34	52	631	252	301	54	65	80	76	62	62	60	37	46	90	35	47	45	169	38	72	761	386	247	131	116	117	82	94	62
4150	MAZ	MYC associated zinc finger protein	3771	7151	7450	6867	6935	6929	8517	8033	7742	7875	7972	6229	4185	6379	4639	7104	6245	6740	8092	6306	6998	6904	5872	6499	8756	7836	7140	7835	5717	5895	4036	5214	4881	5279	5753	5181	6460	6147	5216	5251	5192	6314	6407	6583	5989	6574	6264	4694	5929	3807	4439	4604	5935	5620	4575	4135	8499	6334
415056	CNTFR-AS1	CNTFR antisense RNA 1	2602	19	30	11	14	2	1	2	19	18	3	1	16	7	6	38	23	16	32	7	27	28	14	5	4	2	7	7	1	1	8	3	4	14	17	22	18	11	5	26	7	11	18	1	4	20	2	3	1	7	2	1	0	5	1	2	16	17
4151	MB	myoglobin	2136	0	3	8	4	0	0	1	0	0	2	0	1	1	6	1	0	0	3	2	1	3	8	7	0	0	0	1	0	0	0	3	5	0	1	1	3	3	1	2	3	4	0	0	0	2	0	0	0	1	1	8	9	7	10	3	6	0
415116	PIM3	Pim-3 proto-oncogene, serine/threonine kinase	2198	299	658	630	559	466	570	521	352	562	485	447	418	544	395	338	270	290	575	481	638	567	595	584	639	554	477	522	366	380	415	455	445	352	322	361	661	529	474	455	422	666	452	418	490	636	514	416	458	399	341	409	792	739	604	587	680	494
415117	STX19	syntaxin 19	1149	0	1	0	1	0	0	0	0	0	1	0	1	0	1	1	0	0	0	2	0	0	1	0	0	1	0	0	0	1	0	1	0	0	0	0	0	0	1	3	0	0	2	0	0	1	0	0	0	0	0	0	1	0	0	0	0	0
4152	MBD1	methyl-CpG binding domain protein 1	6734	1694	2033	2062	1792	1426	1650	1553	1761	1552	1601	1343	1599	1755	1518	1896	1758	1810	2067	1678	1915	2037	1867	1802	1699	1520	1541	1367	1337	1467	1633	1592	1634	1653	1847	1567	2002	1676	1547	1803	1687	1890	1460	1345	1291	1740	1330	1288	1283	1613	1508	1313	1147	1439	1189	1226	1923	1764
4153	MBL2	mannose binding lectin 2	3569	0	1	1	0	2	0	0	0	0	4	1	0	0	0	0	0	0	0	0	1	1	1	2	0	0	3	1	0	1	0	0	0	0	0	1	0	0	1	1	0	1	0	0	2	1	0	2	1	1	2	0	1	1	0	0	3	1
4154	MBNL1	muscleblind like splicing regulator 1	9989	193	860	963	1077	1098	1045	941	164	883	1138	1106	1045	936	888	133	165	196	638	924	800	745	1275	1178	1112	1145	1099	915	1013	1075	991	723	859	283	271	282	782	1047	994	898	1573	987	942	1174	948	931	944	1121	1069	1120	883	790	338	356	270	386	785	974
4155	MBP	myelin basic protein	18615	8	59	100	76	102	10	45	6	239	29	132	526	525	550	1	2	6	33	25	26	71	95	84	66	14	5	161	27	16	547	531	457	8	12	3	22	34	21	57	54	90	65	26	47	34	157	35	93	658	526	593	618	746	646	750	30	20
4157	MC1R	melanocortin 1 receptor	3099	139	101	141	130	90	116	91	159	82	105	74	105	72	73	157	123	116	151	95	135	138	99	137	104	83	93	76	63	68	64	63	77	107	159	103	130	102	111	136	78	133	85	93	74	145	50	59	75	81	67	56	46	63	56	35	153	115
4158	MC2R	melanocortin 2 receptor	3730	0	0	0	0	0	0	0	0	0	0	0	1	0	0	0	0	0	0	0	0	0	0	2	0	0	0	0	0	0	0	0	0	0	2	0	0	0	0	0	0	0	0	0	0	2	0	0	0	0	0	0	0	1	0	0	0	0
4159	MC3R	melanocortin 3 receptor	1084	0	0	0	0	0	0	0	0	0	0	0	0	0	0	0	0	0	0	0	0	0	0	1	0	0	0	0	0	0	0	0	0	0	0	0	0	0	0	0	0	0	0	0	0	0	0	0	0	0	0	0	0	0	1	0	0	0
416	ARSF	arylsulfatase F	2205	1	0	0	0	0	0	0	1	0	1	0	27	3	3	3	1	3	0	0	0	0	0	0	0	0	0	0	0	0	6	2	6	4	3	5	0	0	0	0	0	0	0	0	0	0	0	0	0	28	6	1	2	1	2	0	0	0
4160	MC4R	melanocortin 4 receptor	1714	9	50	36	38	3	11	13	12	9	32	8	7	6	4	9	8	15	63	26	13	53	42	25	14	20	20	11	19	18	3	11	5	15	15	9	47	17	40	53	31	35	11	7	7	54	10	12	13	1	2	2	0	4	6	1	30	39
4161	MC5R	melanocortin 5 receptor	1723	6	0	0	0	0	0	0	0	0	1	0	1	0	0	2	1	2	0	0	0	0	0	1	0	0	0	0	0	0	0	1	0	1	0	1	0	0	0	0	0	0	0	2	0	0	0	0	0	0	0	0	2	0	1	1	0	0
4162	MCAM	melanoma cell adhesion molecule	7422	1173	583	873	738	196	248	238	1065	372	225	261	538	760	564	1121	878	864	878	875	836	574	709	784	329	243	239	330	166	197	436	595	691	1571	2183	1125	1208	1245	771	463	602	947	213	166	183	1182	322	165	251	377	1282	389	446	805	481	730	1332	1048
4163	MCC	MCC regulator of WNT signaling pathway	10739	531	717	842	887	871	1094	971	515	783	1103	863	1580	1162	1052	500	544	624	710	793	1065	760	923	1046	1012	898	1128	748	934	1087	1967	910	1311	463	481	582	636	762	1090	717	881	914	956	1043	932	747	700	1111	816	1531	1918	916	533	707	562	615	793	1197
4166	CHST6	carbohydrate sulfotransferase 6	8620	447	197	256	262	230	362	335	427	184	193	273	19	148	109	470	415	435	297	251	364	251	270	331	269	321	314	202	163	150	17	126	84	398	382	441	197	199	219	191	167	239	270	233	272	181	150	153	200	21	28	141	706	725	622	565	233	237
4168	MCF2	MCF.2 cell line derived transforming sequence	5058	3	5	1	8	9	7	5	0	38	4	14	9	14	12	4	4	4	3	3	5	9	1	3	11	5	5	44	4	6	11	5	15	4	4	3	6	10	9	6	7	4	14	7	5	7	58	9	11	15	24	12	26	57	50	50	2	1
417	ART1	ADP-ribosyltransferase 1	1467	5	0	0	0	0	0	2	1	0	0	0	0	0	0	1	3	2	0	0	1	0	0	0	0	0	0	0	0	0	0	0	0	1	4	2	0	0	0	0	0	0	0	0	0	0	0	0	0	0	0	0	1	1	0	1	0	0
4170	MCL1	MCL1 apoptosis regulator, BCL2 family member	4371	8285	6239	6030	6938	6847	7121	6990	6953	5579	6925	6602	4152	5243	5206	7269	7398	7728	5478	6244	5719	5983	7284	7111	7677	7980	6860	6058	6115	5554	4263	4676	4512	7493	7454	6828	6507	6411	5982	6825	8231	7508	6577	6606	6352	5860	5950	5456	6317	4748	4848	5637	7334	8714	7997	8390	6482	7198
4171	MCM2	minichromosome maintenance complex component 2	4715	8065	7575	6349	6656	7358	9091	8358	8957	7192	6861	5987	1214	5282	4251	7999	7510	8190	8821	7423	9105	6876	5948	7321	9026	8438	8392	7329	5970	6056	1348	4561	3363	6645	7304	7523	7195	8178	7104	5761	6154	7318	7144	8043	7320	7112	5961	4811	6264	1542	2118	3913	5568	5444	5447	4754	8636	7813
4172	MCM3	minichromosome maintenance complex component 3	3645	10517	6935	5839	6756	10499	10314	10307	11220	9610	7257	7572	2545	6514	6064	11160	11053	11431	9125	8393	9426	6523	5972	7252	10702	9935	9862	9659	6483	6849	2493	6194	4972	9465	9898	9834	7592	8761	7681	5787	5985	6807	9874	9679	9033	6922	8580	5695	8157	2812	3676	5800	12345	13756	13204	11866	7954	8443
4173	MCM4	minichromosome maintenance complex component 4	6973	10604	5349	3953	5377	9237	9729	9481	11180	7630	5847	6776	1342	4821	4284	11406	11134	10925	7465	7256	7963	4740	4442	5260	9995	9695	9310	8150	5755	5475	1343	4062	3155	10380	10171	9011	5802	6686	6165	4112	4439	4678	8898	8294	8088	5718	6827	4311	6825	1526	2193	3942	9341	9732	9197	8838	6133	6990
4174	MCM5	minichromosome maintenance complex component 5	6737	4911	3066	2587	2839	3342	4120	3617	5493	3593	3178	3021	724	2761	2159	4818	4297	4481	3522	3054	3867	2782	2380	3022	3999	3670	3802	3641	2832	3089	695	2283	1921	3872	4332	3634	3199	3804	3030	2361	2813	3024	3199	3682	3312	3128	2813	2524	3306	636	1313	1967	5997	5737	5686	4789	3548	3134
4175	MCM6	minichromosome maintenance complex component 6	4135	7553	4096	3483	4133	6279	6491	6405	7713	5633	4804	5259	1427	4041	4075	7968	8361	8271	5433	5476	5843	3593	4062	4575	6513	6636	5773	6251	4410	4500	1610	3973	3090	7099	7165	6575	4835	5838	5205	3560	3929	4262	6465	6172	5917	4657	5909	4005	5762	1553	2438	4051	6161	6682	6906	6032	4507	5481
4176	MCM7	minichromosome maintenance complex component 7	4386	14267	11929	10242	11022	12944	15424	13910	14998	12365	10272	10329	2415	9815	8511	13976	12861	12497	13152	11290	12306	11439	9869	12841	15859	15155	14265	13703	9189	8959	2439	8591	6395	12128	12543	11229	11847	13010	10557	9954	10736	12832	12764	12163	12132	11453	11159	7406	11421	2394	3655	7492	10771	11610	11650	10401	12891	11518
4179	CD46	CD46 molecule	8708	2416	3844	4674	4278	2039	1701	1722	2029	2563	2372	2296	6993	4230	4193	2429	2449	2453	2815	3095	2964	4847	5406	4250	2074	1805	2097	2331	2056	2514	7441	3762	4407	2270	2258	2441	2974	2660	3202	4090	2715	4023	1891	1414	1519	2605	2386	1944	2392	7803	5022	4371	3697	4429	3837	4472	3140	3398
4184	SMCP	sperm mitochondria associated cysteine rich protein	770	0	0	0	0	0	0	0	0	0	0	0	2	0	0	0	0	0	0	0	0	0	0	0	0	0	0	0	0	0	1	0	0	0	1	0	0	0	0	0	0	0	0	0	0	0	0	0	0	0	0	0	1	0	0	0	0	0
4185	ADAM11	ADAM metallopeptidase domain 11	4813	41	252	276	231	102	90	85	59	101	80	72	139	121	87	52	41	51	226	162	232	369	234	254	104	101	89	85	56	75	95	81	77	36	53	57	217	140	220	236	131	281	105	54	55	202	87	54	88	90	98	80	84	75	87	61	196	191
4188	MDFI	MyoD family inhibitor	2537	804	2169	2146	1834	1186	2178	1842	944	1288	2630	1494	1994	1713	1310	823	749	827	2043	1641	1792	1913	1731	1708	1832	2273	2090	1353	1839	2162	1655	1667	1883	568	685	708	1801	1758	1330	1547	1751	1813	1417	2259	1637	1534	1190	1939	1845	1937	2172	1667	1065	1719	1012	1285	2322	1413
4189	DNAJB9	DnaJ heat shock protein family (Hsp40) member B9	2538	491	325	361	375	302	229	295	381	343	342	387	1598	702	775	489	452	491	256	325	306	277	372	361	353	321	238	384	247	296	1674	792	850	461	434	332	284	309	251	323	313	331	290	173	252	322	425	299	434	1759	1034	881	225	307	273	346	300	346
419	ART3	ADP-ribosyltransferase 3 (inactive)	3278	0	3	3	1	1	2	4	0	1	9	4	1	4	1	0	0	0	0	0	0	1	3	4	2	1	2	7	1	3	0	3	4	1	1	0	0	0	1	2	9	4	2	5	2	1	0	3	7	1	1	0	11	7	10	9	0	0
4190	MDH1	malate dehydrogenase 1	4990	4041	3669	3399	3906	5170	5120	5279	3881	4966	4856	4533	6053	4911	4803	4142	4109	4462	3389	3441	3918	3293	3513	3633	5562	5728	4763	5408	3870	4009	6079	4893	5334	3999	4284	3623	3154	3202	2996	2967	3032	3447	4895	4774	4613	2859	4834	3955	4862	7215	5920	5313	7554	8160	7721	7574	3544	3729
4191	MDH2	malate dehydrogenase 2	3641	3726	2736	2901	2723	3160	3774	3534	3823	3400	2978	2645	3423	3430	3282	3257	3296	3154	3939	3062	3273	2615	2479	2763	3797	3842	3292	3588	2498	2443	3494	3725	3495	3029	2958	2932	3349	3270	2852	2138	2458	3278	3204	3169	3020	2670	3094	2307	2821	3873	3013	3440	5950	6054	5900	5304	3664	2928
4192	MDK	midkine	2196	15707	26679	26277	25973	18947	22761	21740	18569	26648	29222	20707	14223	24694	15575	16102	13218	14585	26056	20948	27109	24995	22363	23226	23052	22310	18473	23968	20521	20896	14116	20686	17065	14744	14801	15470	22723	22820	21229	19434	22889	25595	17667	19052	17007	21497	20640	20281	23785	13616	12209	16009	4287	4215	3298	3130	32975	24272
4193	MDM2	MDM2 proto-oncogene	13448	1331	1281	1131	1285	1842	1648	1591	1100	1563	1460	1580	1247	1370	1288	1022	991	1254	1282	1515	1629	1257	1376	1369	2012	1976	1592	1732	1436	1221	1221	1201	1400	1375	1280	1266	1500	1381	1688	1347	1031	1273	1878	1612	1479	1616	1736	1135	1566	1318	1205	1299	1234	1691	1370	1642	1432	1872
4194	MDM4	MDM4 regulator of p53	11008	759	1320	1591	1375	685	661	634	639	649	815	751	737	670	538	813	632	604	1499	1796	1551	1990	1968	1905	819	716	1048	684	809	948	406	459	486	623	561	704	1519	1203	1494	1808	1261	1548	750	656	654	1368	636	676	674	557	633	529	713	931	767	1076	1309	1495
4199	ME1	malic enzyme 1	3338	389	45	37	63	120	130	111	248	64	77	85	63	23	24	311	275	371	51	77	103	45	40	46	140	134	116	102	79	61	80	47	30	228	270	187	65	51	68	30	28	58	122	63	70	82	61	28	65	65	119	31	325	379	396	441	96	136
420	ART4	ADP-ribosyltransferase 4 (inactive) (Dombrock blood group)	5245	1	0	0	0	0	1	0	1	4	2	4	3	1	2	0	1	0	1	1	1	0	4	4	1	3	0	0	0	3	0	3	0	2	0	0	2	0	0	0	0	0	2	4	4	4	4	2	0	4	0	0	0	2	4	0	2	0
4200	ME2	malic enzyme 2	15897	1099	896	1078	1117	1209	1301	1243	947	1107	908	1069	762	1134	1004	1177	1114	1186	1285	1321	1465	965	1087	1218	1436	1435	1053	1311	816	743	904	1114	947	1257	1163	1210	1068	1057	1143	863	731	1068	1337	919	1065	1009	1224	755	1133	907	1020	1232	2245	2431	2383	2302	1149	1279
4201	MEA1	male-enhanced antigen 1	3017	2408	2566	2208	2346	2926	3706	3380	2614	2885	3119	2412	2535	2790	2563	2793	2514	2824	3003	2485	2781	2322	2127	2359	3473	3716	3487	2876	2494	2786	2529	2733	2531	2686	2844	2660	2912	2818	2440	2093	2479	2527	2877	3111	2759	2322	2818	2503	3142	2611	2462	2460	2610	2856	2737	2642	2978	2598
4204	MECP2	methyl-CpG binding protein 2	16021	1146	1699	1799	1646	1318	1485	1329	1206	1517	1531	1466	1600	1825	1595	1640	1469	1367	1942	1838	1950	1868	1840	1769	1507	1360	1378	1368	1227	1373	1555	1316	1392	1235	1297	1287	1760	1521	1874	1661	1342	1471	1259	1177	1168	1797	1267	1274	1229	1487	1338	1358	844	1106	823	973	1651	1836
4205	MEF2A	myocyte enhancer factor 2A	6925	922	1056	1222	1199	754	759	701	828	776	866	774	1395	1122	1101	829	735	796	1101	1184	1231	1215	1376	1324	730	772	742	709	812	712	1347	965	1091	951	919	1052	1154	1040	1284	1177	1012	1141	685	657	679	1095	778	724	785	1373	1168	1103	591	829	694	795	1140	1448
4207	BORCS8-MEF2B	BORCS8-MEF2B readthrough	1931	161	225	190	176	116	154	184	212	183	174	120	155	223	145	155	149	142	227	171	214	221	190	227	160	153	181	169	129	165	169	163	196	130	182	119	175	245	176	162	222	197	126	116	149	188	100	149	179	143	182	147	132	151	123	81	234	158
4208	MEF2C	myocyte enhancer factor 2C	11405	36	336	293	317	515	259	366	42	808	530	670	178	419	288	42	39	51	121	110	140	404	376	386	487	310	294	791	468	532	246	531	373	46	57	67	138	204	181	425	558	395	500	391	419	174	879	549	659	210	648	360	33	54	32	44	103	218
4209	MEF2D	myocyte enhancer factor 2D	6351	538	799	718	704	381	347	306	563	544	478	367	889	679	620	509	459	426	633	578	576	758	690	715	386	299	311	424	344	429	876	604	751	437	537	424	608	548	554	687	699	725	291	252	281	638	379	479	392	848	757	554	491	551	411	440	699	624
421	ARVCF	ARVCF delta catenin family member	5636	470	885	913	808	376	651	518	537	558	751	517	542	877	459	511	367	462	886	706	899	826	832	968	561	580	489	527	547	496	403	678	590	450	567	539	853	901	903	644	714	893	422	435	426	870	416	438	479	430	495	546	1083	1041	876	828	998	797
4210	MEFV	MEFV innate immuity regulator, pyrin	4819	0	0	0	1	0	0	0	0	0	0	0	3	0	0	0	2	0	1	0	0	0	1	1	0	0	0	0	0	0	0	0	0	0	0	1	0	0	1	1	0	0	0	0	0	2	0	0	0	0	0	0	0	0	0	0	1	0
4211	MEIS1	Meis homeobox 1	10942	436	4164	4229	4375	2408	2939	2766	418	2971	6284	4440	2327	2916	2636	471	459	388	3287	3461	3008	4002	4638	4153	2539	2906	3166	2888	4966	5829	2235	2604	2697	626	648	549	4147	3685	4166	4238	6064	4384	2181	3176	2767	3721	3274	6423	4832	2165	3730	2842	12	5	4	7	3506	4105
4212	MEIS2	Meis homeobox 2	10817	3175	8164	8266	8977	5770	8407	7698	3085	5542	13606	9770	2165	4946	4500	3176	3087	2831	5665	6953	5986	7087	9704	8667	6038	8630	8549	5364	11729	12316	2107	4583	3759	2967	2727	2683	8202	7770	8590	8157	13158	9562	5966	10874	8683	6984	7220	15481	11344	2392	5151	5135	20	16	14	6	7301	8625
4213	MEIS3P1	Meis homeobox 3 pseudogene 1	1648	163	178	173	175	139	123	127	116	152	220	178	219	193	172	141	148	157	122	119	124	174	160	177	134	158	103	153	176	164	258	214	223	165	169	205	163	116	120	140	168	156	132	157	108	140	146	160	161	242	202	176	76	117	92	90	178	178
4214	MAP3K1	mitogen-activated protein kinase kinase kinase 1	7741	1145	1366	1402	1276	1616	1263	1257	1008	2118	1391	1704	4648	2860	2706	1241	1217	1341	1390	1412	1266	1457	1603	1614	1501	1208	1270	1842	1358	1356	4211	2377	2837	950	1074	1160	1343	1215	1362	1409	1234	1340	1434	1089	1265	1418	2027	1390	1463	5239	3281	2594	531	758	545	781	1242	1413
4215	MAP3K3	mitogen-activated protein kinase kinase kinase 3	6107	758	987	819	809	687	864	746	764	749	927	681	759	931	675	878	833	823	853	757	778	897	775	880	754	785	804	746	719	970	829	685	847	723	807	723	814	813	807	879	995	917	678	758	702	780	654	867	751	751	784	647	845	1056	854	866	859	789
4216	MAP3K4	mitogen-activated protein kinase kinase kinase 4	7522	1624	1778	1684	1602	1767	1919	1916	1596	1631	1704	1560	932	1494	1322	2096	2020	1927	2017	1779	1803	1768	1764	1778	1931	1857	1795	1840	1492	1552	935	1245	1131	1768	1716	1587	1744	1672	1777	1648	1415	1669	1779	1617	1590	1638	1708	1391	1616	923	945	1220	1817	2178	2020	2130	1722	1734
4217	MAP3K5	mitogen-activated protein kinase kinase kinase 5	5263	7	107	31	51	157	34	53	2	181	61	74	190	104	93	2	8	7	35	21	22	83	32	56	115	30	35	199	53	67	246	73	142	6	6	7	34	20	40	96	41	38	128	27	37	31	183	68	71	293	277	104	93	71	74	55	11	25
4218	RAB8A	RAB8A, member RAS oncogene family	4931	1910	1478	1427	1425	1912	2084	2041	1813	1856	1597	1573	1337	1582	1482	1975	1766	1838	1765	1578	1732	1408	1400	1539	1984	2065	1848	1745	1483	1379	1390	1623	1594	1888	1919	1798	1750	1735	1725	1402	1484	1581	1947	1867	1730	1453	1844	1303	1579	1413	1411	1553	1620	1801	1623	1572	1803	1698
4221	MEN1	menin 1	4921	1102	1633	1576	1535	1260	1594	1443	1245	1334	1497	1220	1123	1348	1070	1277	1178	1319	1746	1460	1512	1658	1411	1483	1526	1414	1505	1390	1218	1369	995	1209	1255	1120	1199	1299	1412	1513	1247	1333	1420	1525	1289	1364	1218	1313	1205	1113	1190	947	915	1037	1340	1334	1198	1122	1576	1323
4222	MEOX1	mesenchyme homeobox 1	2674	398	976	308	476	432	492	399	441	392	777	442	14	1711	1373	405	295	210	500	915	1537	792	474	731	602	582	331	573	833	567	20	1360	629	1931	1592	1328	344	147	734	1022	320	646	537	246	443	177	534	346	493	20	226	1216	2	0	1	1	1265	646
4223	MEOX2	mesenchyme homeobox 2	2371	0	123	191	128	102	317	117	0	82	465	156	5	99	66	0	0	0	116	196	55	116	320	156	168	549	173	111	582	386	9	124	60	0	0	1	66	97	21	156	263	168	157	183	161	21	149	243	261	5	42	60	3	4	4	5	73	10
4224	MEP1A	meprin A subunit alpha	2981	0	0	0	0	0	0	0	0	0	0	0	0	0	0	0	0	1	0	0	2	0	0	2	1	0	0	0	0	0	0	0	0	0	0	0	0	0	0	0	0	0	0	2	0	0	0	0	0	0	0	0	0	0	2	0	0	0
4225	MEP1B	meprin A subunit beta	2582	0	3	1	2	1	2	0	1	0	1	0	1	1	1	3	0	1	2	2	2	7	1	5	1	1	0	2	0	3	0	0	1	2	4	1	3	0	3	6	2	2	2	0	1	1	0	0	1	0	0	0	3	4	0	0	2	5
4232	MEST	mesoderm specific transcript	4767	108050	17310	16505	16342	9220	9590	9408	109064	9391	12233	10828	8635	12843	12611	114981	105633	80028	17831	15341	13261	15671	15863	13203	8956	9703	7461	9114	9406	8923	8887	12426	11563	114610	105157	91604	18673	13269	12636	14140	12543	12923	8284	6768	8037	18808	8916	8987	10315	10016	9291	12578	5990	6055	6230	5931	18453	16812
4233	MET	MET proto-oncogene, receptor tyrosine kinase	7233	4	355	1853	691	792	1887	579	4	1602	4024	1621	3987	2298	1954	10	5	13	974	2512	955	532	2350	1019	940	2678	988	1568	5019	2313	3844	2313	2156	13	12	20	659	641	566	586	1161	1095	827	661	1118	288	1631	1839	2133	4746	2372	2234	677	698	629	699	1616	507
4234	METTL1	methyltransferase like 1	1947	558	260	207	212	495	589	496	593	439	283	342	258	350	296	572	544	493	483	362	393	202	184	270	597	637	522	445	250	241	256	315	297	478	495	412	385	376	299	202	190	266	446	362	364	403	342	185	373	221	239	261	369	473	447	414	389	332
4236	MFAP1	microfibril associated protein 1	2261	1355	1553	1401	1368	1829	1869	1855	1432	1716	1984	1723	1339	1630	1612	1855	1815	1846	1762	1563	1658	1405	1366	1433	1942	1852	1654	1714	1668	1710	1603	1775	1702	1991	1927	1615	1705	1510	1566	1329	1331	1362	1862	1804	1773	1310	1888	1793	1859	1533	1543	1666	1273	1563	1405	1430	1542	1624
4237	MFAP2	microfibril associated protein 2	2712	1697	2131	1793	1898	2020	2380	2218	1644	1921	2479	1795	2066	1957	1921	1617	1513	1746	1491	1167	1671	1872	1550	2002	2206	2591	2480	1878	1952	2363	2101	1820	1944	1379	1666	1680	1509	1905	1623	1714	2327	2187	1887	2900	2062	1440	1826	2181	2310	2206	2162	1843	1691	1896	1640	1568	1473	1844
4238	MFAP3	microfibril associated protein 3	5004	1056	892	736	916	1022	1004	921	908	968	1003	1137	842	1021	972	1068	1111	1156	936	1030	1017	754	916	808	872	1018	881	861	952	812	1011	910	911	1106	1012	1136	851	787	915	786	788	675	916	977	868	916	1049	981	1045	1018	968	913	539	667	537	627	892	1176
4239	MFAP4	microfibril associated protein 4	2152	2302	221	400	348	175	289	224	2114	117	288	168	3085	623	1108	2212	1931	2142	212	161	245	200	271	254	148	242	338	123	195	337	2352	635	1406	1184	1636	1201	195	308	258	137	537	257	151	421	227	318	129	498	228	2874	2381	1034	150	172	143	132	254	362
4240	MFGE8	milk fat globule EGF and factor V/VIII domain containing	4491	4672	3818	3721	3377	2735	2457	2286	4794	2972	3216	2191	1717	1682	1280	4714	3733	3543	2905	2300	2885	3834	3162	3188	2782	2306	2685	2714	1931	2641	1498	1401	1457	3671	4378	3331	3096	2522	2848	2879	2797	3377	2009	1922	2059	3672	2181	2085	2191	1570	1447	1251	13622	11393	12404	9481	3554	3763
4241	MELTF	melanotransferrin	8394	112	122	150	113	39	43	33	89	53	48	34	37	32	23	80	72	96	133	90	152	174	107	136	35	24	31	37	21	47	43	24	18	182	230	134	90	83	72	94	57	142	54	24	33	89	38	15	24	30	26	28	94	101	75	85	146	110
4242	MFNG	MFNG O-fucosylpeptide 3-beta-N-acetylglucosaminyltransferase	3034	5	11	5	7	1	6	0	8	20	1	2	105	61	50	12	7	7	10	4	16	8	7	16	9	1	2	14	1	3	122	65	115	6	2	10	4	0	6	15	2	8	7	0	0	2	7	0	1	95	94	65	71	89	43	70	12	4
4245	MGAT1	alpha-1,3-mannosyl-glycoprotein 2-beta-N-acetylglucosaminyltransferase	11558	1666	1736	1732	1774	1655	1976	1750	1743	2093	2102	1691	2420	2498	2024	1663	1510	1644	1655	1498	1783	1542	1517	1767	2070	1869	1856	1809	1685	1879	2693	2236	2496	1578	1704	1542	1778	1774	1530	1425	1758	1795	1700	1899	1664	1836	1870	1924	1949	2678	2404	2163	1887	1901	1744	1627	1894	1731
4246	SCGB2A1	secretoglobin family 2A member 1	520	0	0	0	0	0	0	0	0	0	0	0	4	0	0	0	0	0	0	0	0	0	0	0	0	0	0	0	0	0	1	0	0	0	0	0	0	0	0	0	0	0	0	0	0	0	0	0	0	5	0	0	0	1	0	0	0	0
4247	MGAT2	alpha-1,6-mannosyl-glycoprotein 2-beta-N-acetylglucosaminyltransferase	2683	1091	608	515	584	716	780	761	1018	720	686	657	790	785	595	1062	1084	1144	797	778	805	499	537	545	832	823	734	736	576	609	863	682	706	1096	1090	972	727	673	622	498	414	517	706	716	684	625	686	598	756	797	750	591	757	783	711	745	772	713
4248	MGAT3	beta-1,4-mannosyl-glycoprotein 4-beta-N-acetylglucosaminyltransferase	5789	619	1365	1079	1035	819	783	774	628	1353	859	855	1563	1488	1282	667	599	597	1217	941	1072	1132	868	1029	759	733	743	1017	613	757	1466	1348	1399	591	584	665	1144	1120	886	1009	1032	948	711	802	696	1074	1089	781	812	1593	969	1278	341	389	329	347	1182	1099
4249	MGAT5	alpha-1,6-mannosylglycoprotein 6-beta-N-acetylglucosaminyltransferase	8765	1771	1773	1499	1638	2314	2050	1965	1800	2196	1813	1993	1807	2707	2115	1904	1824	1703	1870	1872	1971	1653	1449	1803	2302	1883	1546	2135	1649	1243	2826	2008	2356	2223	2455	1965	1610	1654	1833	1569	1527	1572	2088	1350	1562	1730	1866	1348	1534	1836	2839	1716	1477	1769	1444	1643	1744	1984
4250	SCGB2A2	secretoglobin family 2A member 2	1509	0	0	0	0	0	0	0	0	0	0	0	0	0	0	0	0	0	0	0	0	0	0	0	0	0	0	0	0	0	0	0	0	0	0	0	0	0	0	0	0	0	0	0	0	1	0	0	0	0	0	0	0	0	0	0	0	0
425054	VCX3B	variable charge X-linked 3B	1175	0	0	0	0	0	0	0	0	0	0	0	0	0	2	2	1	2	0	0	2	1	1	1	0	1	0	0	2	2	2	3	0	1	0	1	0	0	0	1	1	0	0	0	0	0	0	0	1	1	0	0	1	1	2	2	0	0
4253	MIA2	MIA SH3 domain ER export factor 2	10539	417	447	443	484	419	461	434	385	587	584	513	2761	1280	1220	410	401	359	466	422	430	454	532	542	439	563	438	626	415	478	2666	1319	1733	448	487	408	434	421	395	536	594	501	397	339	386	412	605	418	497	3525	1739	1393	480	634	548	582	394	439
4254	KITLG	KIT ligand	6205	187	467	586	1115	590	908	934	117	595	1485	1410	646	628	822	141	152	134	241	308	351	319	618	699	668	813	931	688	1192	1555	817	474	833	226	290	188	306	443	341	398	1087	558	574	792	956	413	754	1179	1195	956	880	616	158	324	189	301	317	688
4255	MGMT	O-6-methylguanine-DNA methyltransferase	6527	370	532	678	526	341	372	395	355	370	544	406	689	583	534	305	299	288	332	297	357	565	448	476	337	422	369	430	368	461	683	642	746	288	299	324	321	354	263	452	449	485	383	410	360	321	445	512	507	818	586	551	368	395	305	362	489	299
4256	MGP	matrix Gla protein	2887	0	0	2	0	0	0	0	0	1	0	1	51	22	11	0	0	0	0	0	2	3	2	2	0	0	1	0	0	0	52	16	45	0	0	0	0	0	0	0	0	2	0	0	0	6	1	1	1	55	301	18	0	0	1	0	0	0
4257	MGST1	microsomal glutathione S-transferase 1	4160	1791	899	790	1039	1643	1586	1736	1842	1119	932	1175	354	722	706	1671	1638	1770	1312	1387	1289	838	948	864	1873	1929	1352	1381	868	719	404	680	507	1656	1273	1595	1006	976	892	614	579	794	1370	1215	1228	969	1097	643	1047	329	374	735	7220	6958	6511	5994	1519	1251
4258	MGST2	microsomal glutathione S-transferase 2	3172	955	333	236	294	488	310	403	926	507	284	340	572	418	376	920	959	932	227	156	238	221	201	249	512	339	408	464	203	300	615	408	498	894	866	887	275	284	279	257	311	275	489	335	348	254	511	296	430	730	627	441	210	212	197	195	194	302
4259	MGST3	microsomal glutathione S-transferase 3	4096	869	1435	1279	1345	1685	1366	1443	791	1623	1637	1324	2509	2057	2093	813	803	898	1045	989	1121	1330	1208	1253	1771	1471	1087	1847	1197	1199	2600	1999	2436	856	980	871	1089	986	948	1210	1086	1345	1607	1257	1212	894	1634	1163	1495	3033	2121	2340	1473	1488	1398	1368	1074	1004
4261	CIITA	class II major histocompatibility complex transactivator	20213	356	576	468	426	484	563	528	344	532	525	418	579	525	445	369	352	368	489	438	429	503	426	429	486	473	503	545	415	446	450	466	467	303	332	318	418	445	334	385	412	427	444	515	419	423	504	377	471	529	478	408	533	519	533	437	426	348
4267	CD99	CD99 molecule (Xg blood group)	9716	58	93	74	76	52	55	32	40	44	91	58	42	16	18	59	81	70	52	80	80	53	32	58	48	30	20	94	46	42	116	81	62	6	69	52	64	37	41	64	98	87	29	58	130	10	62	61	22	81	109	129	48	53	56	31	114	100
427	ASAH1	N-acylsphingosine amidohydrolase 1	12049	1416	1411	1134	1425	1721	1241	1348	1265	1842	1578	1599	7138	3004	2636	1433	1367	1555	1368	1087	1337	1288	1267	1172	1813	1447	1145	1915	1173	1162	7150	2956	3857	1492	1572	1462	1276	1067	1249	1150	1104	1140	1574	982	1197	1231	1824	1137	1713	9154	5751	3281	1285	1531	1299	1499	1153	1456
4277	MICB	MHC class I polypeptide-related sequence B	21506	0	0	0	3	1	2	0	0	0	0	0	0	0	1	0	0	0	2	0	0	0	0	0	0	0	0	0	0	0	1	0	0	0	0	1	0	0	0	0	1	0	0	0	0	0	0	0	1	0	0	0	8	17	7	10	1	1
4281	MID1	midline 1	9295	891	643	1016	836	717	680	615	759	669	915	732	350	697	610	897	848	700	812	1095	769	638	1107	827	645	700	572	562	816	655	303	522	490	1069	1178	879	833	908	800	601	789	815	622	534	488	894	489	511	645	317	492	582	1366	1630	1507	1550	1039	1005
4282	MIF	macrophage migration inhibitory factor	1839	1	0	1	1	1	4	0	0	1	0	0	1	92	0	0	0	111	0	1	0	0	0	3	0	2	1	2	1	1	0	1	0	0	1	0	0	1	1	1	0	1	0	1	0	1	0	0	0	130	0	1	2	2	1	1	1	0
4283	CXCL9	C-X-C motif chemokine ligand 9	2761	0	0	0	0	0	0	0	0	0	0	0	4	0	0	0	0	0	0	0	0	0	0	1	0	0	0	0	0	0	0	0	0	0	1	0	0	0	0	0	0	0	0	0	0	1	0	0	0	0	0	0	0	1	0	0	1	0
4284	MIP	major intrinsic protein of lens fiber	3787	24	7	6	6	23	15	17	14	10	12	15	12	10	20	14	16	17	9	8	12	7	8	12	16	13	17	19	9	11	14	10	6	10	13	17	7	8	7	5	7	7	21	18	15	13	16	10	11	21	12	11	20	27	21	20	3	11
4285	MIPEP	mitochondrial intermediate peptidase	3388	621	393	361	426	592	713	636	608	638	474	557	626	675	636	571	637	533	485	451	483	375	360	403	685	771	536	621	409	372	716	646	657	653	504	457	416	454	366	325	336	451	557	458	498	364	496	398	542	780	594	614	539	501	492	464	447	341
4286	MITF	melanocyte inducing transcription factor	7181	23	64	42	41	168	44	52	13	480	58	130	1901	983	1050	16	24	35	18	19	29	98	58	45	130	29	47	256	35	76	1806	948	1386	29	35	21	30	70	33	86	92	61	128	107	63	35	391	131	131	2203	912	1025	12	35	17	30	15	19
4287	ATXN3	ataxin 3	8852	503	665	783	686	552	518	463	395	475	734	641	431	504	442	556	520	568	586	695	606	773	951	906	561	559	514	561	710	658	437	480	408	602	510	501	646	430	614	755	519	680	551	568	569	555	635	589	665	439	418	570	572	661	652	615	640	685
4288	MKI67	marker of proliferation Ki-67	12845	3541	7382	6418	7544	12202	12010	11182	3843	9262	6984	6812	1266	7320	6230	6657	6314	6993	9285	9511	10806	6188	5528	8171	11062	9287	12271	8676	7042	8204	1186	4343	3827	6480	5708	8964	5751	6639	9139	6326	6354	6776	12478	12081	10796	6540	7639	7175	6816	1548	2395	4633	4447	6552	4940	5824	8289	9559
4289	MKLN1	muskelin 1	12874	1951	2081	2395	2156	2769	2497	2499	1659	2409	2804	2837	2337	2530	2216	2075	1960	2376	2144	2486	2252	2338	2563	2250	2595	2753	2755	2265	2600	2539	2290	1787	1973	1697	1905	1942	1844	1628	2023	2356	1797	1809	2431	2541	2505	2069	2339	2595	2713	2537	1816	2051	1544	1906	1729	1929	1893	2315
429	ASCL1	achaete-scute family bHLH transcription factor 1	2481	0	2	1	2	3	1	2	0	2	4	1	11	6	2	0	0	0	0	0	1	2	2	2	2	1	1	4	0	5	9	0	14	1	1	0	3	1	0	2	1	1	1	5	1	1	4	11	9	24	1	1	3	2	5	3	0	1
4291	MLF1	myeloid leukemia factor 1	3735	373	730	772	783	584	600	633	329	451	665	592	902	686	775	343	362	413	628	662	549	773	766	766	630	773	590	510	519	583	971	844	784	418	436	407	719	654	630	712	723	751	643	615	692	608	540	661	700	1177	786	972	933	1151	1164	1118	650	727
4292	MLH1	mutL homolog 1	3532	2141	1913	1720	2022	2623	3116	2954	2200	2276	2592	2292	988	1702	1661	2317	2273	2409	2004	1948	2132	1693	1794	2008	2962	3350	3128	2494	2132	2467	1103	1582	1597	1997	1869	2042	1880	1869	1884	1571	1871	1990	2967	2860	2645	1695	2171	2223	2521	1251	1448	1701	1577	1918	1514	1636	1990	2062
4293	MAP3K9	mitogen-activated protein kinase kinase kinase 9	12386	533	677	560	629	726	687	620	532	814	567	613	367	810	724	751	741	681	699	601	697	649	622	705	671	557	475	727	521	458	367	611	480	631	672	742	567	456	556	631	550	577	568	407	468	515	593	405	546	388	291	549	1231	1299	1175	1179	484	582
4294	MAP3K10	mitogen-activated protein kinase kinase kinase 10	4884	201	348	415	325	155	206	194	232	257	297	220	255	271	199	157	133	171	293	227	272	313	346	371	213	167	168	182	216	242	205	235	207	182	185	181	297	256	230	256	289	378	168	188	181	288	192	195	179	248	184	232	312	348	251	266	336	235
4295	MLN	motilin	558	0	1	0	0	1	0	1	1	1	1	0	62	2	3	4	2	0	1	0	2	0	1	2	1	0	0	2	0	1	60	1	2	5	1	1	0	1	1	2	0	0	1	0	1	3	0	1	1	67	4	0	0	0	0	0	1	1
4296	MAP3K11	mitogen-activated protein kinase kinase kinase 11	6841	957	1130	969	942	877	1105	967	1052	962	1012	747	1278	1116	667	986	843	953	1068	826	1047	999	840	1008	1156	1047	915	909	751	835	1225	922	936	841	889	884	1076	1038	845	887	904	1013	849	845	824	965	655	640	734	1079	874	607	808	941	735	703	1124	981
4297	KMT2A	lysine methyltransferase 2A	30078	2696	3941	4067	4016	4484	4760	4080	2610	4451	4395	4389	2958	4633	3683	5387	4672	4527	5287	5658	5038	4311	4184	4294	3946	3513	4993	3589	3993	4591	2710	2533	2581	3527	3772	4253	3952	3371	4741	3861	3958	3169	4091	3721	3830	4550	3412	4045	3704	2854	2522	2673	2173	2663	2114	2629	3707	4584
4298	MLLT1	MLLT1 super elongation complex subunit	4765	1733	2493	2338	2277	1762	2308	2049	1864	2128	2364	1937	2480	2752	1924	2018	1745	1871	2812	2256	2465	2160	2004	2298	2154	1889	2091	1823	1776	2005	2416	2376	2627	1744	1907	1658	2531	2663	2349	1956	2382	2260	1746	2175	1859	2597	1713	1780	1690	2307	2414	2040	1514	1637	1425	1345	2474	2309
4299	AFF1	AF4/FMR2 family member 1	10733	1660	2485	2484	2620	2593	2624	2221	1848	2544	2232	2076	2128	2259	2231	1938	1750	1715	3377	3505	2904	2793	2972	3380	2597	2431	2893	2315	2203	2534	2126	1545	1897	1715	1737	1690	2820	2301	2956	2842	2758	2835	2466	2483	2197	3253	2269	2020	1956	2331	2090	1941	2937	3390	2687	3011	3277	2922
43	ACHE	acetylcholinesterase (Cartwright blood group)	4074	50	88	56	70	15	15	16	57	25	34	33	152	79	51	27	39	34	38	27	37	100	69	64	6	13	25	16	15	22	115	65	57	31	47	28	53	45	45	89	52	62	18	17	7	58	8	15	18	110	90	73	60	79	33	46	50	31
430	ASCL2	achaete-scute family bHLH transcription factor 2	1852	0	1	0	4	7	0	5	0	6	4	9	9	2	8	0	0	0	1	0	1	1	1	1	4	1	0	8	1	2	4	5	4	0	0	1	0	0	0	4	1	1	1	2	2	0	8	0	0	2	2	8	5	2	5	3	1	1
4300	MLLT3	MLLT3 super elongation complex subunit	8100	9364	1886	3474	3061	1415	1608	1650	8916	1170	1976	1543	600	876	886	10362	10065	10167	2992	3069	4366	1923	3373	2697	1346	1615	1555	1106	1493	1746	561	799	779	10351	11094	9118	2715	3288	4076	1841	2351	2437	1296	1281	1379	3593	1274	1493	1570	785	715	932	154	218	177	202	3552	5475
4301	AFDN	afadin, adherens junction formation factor	13720	3984	6447	5816	5729	6697	2913	3629	3578	8848	3597	5132	3852	5197	4686	4330	4057	4123	5317	5778	5889	6558	6225	6463	5357	2524	2539	7451	3149	2808	3797	3729	3621	3643	3701	4254	5353	4930	6645	6710	4578	5887	5697	2010	3210	5421	6692	2467	4030	3732	3257	3883	6054	7205	6389	6715	5111	6316
4302	MLLT6	MLLT6, PHD finger containing	25003	3	10	7	5	2	3	6	4	3	3	3	4	10	3	0	2	0	5	1	0	10	9	17	5	2	4	6	5	16	4	8	4	3	1	4	6	3	3	1	7	7	5	9	16	5	1	5	6	3	5	15	0	0	1	1	4	5
4303	FOXO4	forkhead box O4	3790	75	399	524	368	95	132	107	90	184	335	179	672	485	412	89	58	82	286	282	362	426	426	457	96	125	146	160	179	245	690	499	455	107	108	155	256	187	288	326	334	405	94	146	145	254	168	276	194	620	491	377	877	750	765	537	412	346
4306	NR3C2	nuclear receptor subfamily 3 group C member 2	6607	37	73	155	152	17	85	45	18	53	219	202	254	311	339	20	32	33	193	155	84	143	152	134	17	40	30	54	196	79	252	254	272	74	81	46	144	107	122	94	123	131	13	34	43	192	71	113	114	288	195	274	48	33	34	41	185	183
4308	TRPM1	transient receptor potential cation channel subfamily M member 1	13661	0	0	0	0	0	0	0	0	0	0	0	0	0	0	0	0	0	0	0	0	0	0	0	0	0	0	0	0	0	0	0	0	0	0	0	0	0	0	0	0	0	0	0	0	0	0	0	0	0	0	0	0	0	0	0	0	0
4311	MME	membrane metalloendopeptidase	9620	2826	765	929	720	551	512	332	2698	577	921	390	6599	3160	1939	2960	2953	2752	1319	2019	1381	743	930	626	482	570	379	546	990	663	8490	2531	5180	2746	2838	2442	1617	1720	1108	798	705	524	517	550	373	1859	754	953	627	8843	9380	2675	777	766	744	822	2205	1985
4312	MMP1	matrix metallopeptidase 1	1971	1	0	0	2	0	1	0	4	3	0	2	194	96	73	2	6	1	2	0	0	0	0	1	0	0	0	0	0	0	140	70	63	9	9	0	0	3	0	0	1	0	0	0	0	6	1	0	0	169	406	64	0	0	0	0	10	1
4313	MMP2	matrix metallopeptidase 2	4706	4523	3298	1976	2127	3522	2931	2971	4368	2737	2811	2194	3279	1530	1966	4414	4008	4747	1920	1659	1976	2467	1686	1879	3675	2958	3794	2631	2346	3178	2881	1410	2528	4034	5019	4508	2768	2666	1981	2466	2892	2142	3420	3761	2744	2761	2602	3150	2446	3611	2785	1999	1722	2002	1744	1921	2141	2606
4314	MMP3	matrix metallopeptidase 3	1854	2	0	1	0	0	0	0	1	0	0	0	0	1	0	1	0	0	0	0	0	0	0	0	1	0	0	0	0	0	0	0	0	1	1	0	0	1	0	0	0	0	0	0	0	0	0	0	0	0	4	0	0	1	0	1	0	0
4316	MMP7	matrix metallopeptidase 7	2320	0	0	0	0	6	0	1	0	17	5	7	401	20	43	0	0	0	0	0	0	0	0	1	10	0	2	18	0	2	227	18	64	0	1	1	1	0	0	0	0	0	8	1	3	1	23	4	21	630	596	34	0	1	1	0	3	0
4317	MMP8	matrix metallopeptidase 8	3437	0	0	0	0	0	0	4	0	0	0	0	2	0	0	0	2	0	0	0	0	0	0	1	0	0	0	0	0	0	0	0	0	0	1	0	0	0	1	0	0	0	0	3	0	0	0	0	0	0	0	0	0	1	0	0	0	0
431704	RGS21	regulator of G protein signaling 21	1794	0	0	0	0	0	0	0	0	0	0	0	1	0	0	0	0	0	0	0	0	0	0	0	0	0	0	0	0	0	0	0	0	0	1	0	0	0	0	0	0	0	0	0	0	0	0	0	0	0	0	0	0	0	2	0	0	0
431705	ASTL	astacin like metalloendopeptidase	1654	0	1	0	0	1	1	1	0	3	2	0	2	0	0	0	1	0	2	0	1	0	1	1	0	0	2	0	0	1	1	0	2	0	0	0	0	0	1	1	0	0	0	0	0	1	1	0	0	0	1	0	7	9	8	3	0	2
431707	LHX8	LIM homeobox 8	2446	1	0	0	0	0	0	0	0	0	0	0	0	0	0	0	1	0	0	0	0	0	0	0	0	0	0	0	0	0	0	0	0	0	0	0	0	0	0	0	0	0	0	0	0	0	0	0	0	0	0	0	29	34	34	23	0	0
4318	MMP9	matrix metallopeptidase 9	2336	17	15	8	11	5	8	5	10	9	2	1	27	15	6	18	9	11	10	8	9	17	12	11	9	3	3	7	3	10	33	5	10	18	35	13	12	12	6	8	5	9	7	4	5	6	3	4	5	29	47	4	388	566	380	534	10	15
4319	MMP10	matrix metallopeptidase 10	1759	0	80	9	14	0	0	0	2	1	0	0	3	0	0	4	0	1	0	1	0	18	2	4	0	0	1	0	0	0	0	0	0	5	5	2	9	5	2	43	18	10	0	1	0	8	0	0	0	1	1	0	6	21	12	22	1	3
432	ASGR1	asialoglycoprotein receptor 1	3748	162	264	317	268	136	136	149	141	160	316	155	199	142	115	167	99	115	211	204	234	292	251	250	113	179	168	134	208	281	151	156	145	116	165	125	198	204	184	208	241	259	141	160	164	179	162	257	200	169	154	128	130	125	100	135	290	201
4320	MMP11	matrix metallopeptidase 11	10325	2	0	1	4	0	3	0	0	0	0	0	3	1	1	0	1	2	3	0	0	1	0	1	4	2	0	0	0	1	8	1	1	3	0	0	1	0	0	4	0	1	0	3	1	0	0	1	1	0	1	3	0	0	0	0	0	1
4321	MMP12	matrix metallopeptidase 12	1822	6	4	0	1	0	0	0	0	0	0	0	1	1	0	0	4	0	0	1	0	0	1	2	0	0	0	0	0	0	1	1	0	2	0	1	1	1	1	0	2	1	0	0	0	1	0	0	0	0	0	0	0	1	0	1	0	0
4322	MMP13	matrix metallopeptidase 13	2832	0	0	0	0	1	0	0	0	0	0	1	2	0	3	1	0	0	0	0	1	0	0	1	0	4	1	1	0	0	1	0	0	0	0	0	1	1	0	0	0	0	0	1	0	2	0	0	0	0	2	0	0	1	0	0	2	0
4323	MMP14	matrix metallopeptidase 14	4458	8955	5622	3987	4550	4406	3411	3294	8135	4933	3890	3062	6588	4475	4192	8862	7319	8068	4673	3769	4308	4696	3697	4359	4541	3023	3536	4376	2943	3411	7198	4023	5443	7832	9635	7112	5070	4424	4009	4306	4451	4536	4175	3128	3254	4612	4555	3384	3225	6216	6569	3850	2945	3891	3067	3275	5428	4631
432355	SLURP2	secreted LY6/PLAUR domain containing 2	583	0	0	0	0	0	0	0	0	0	0	0	1	2	0	0	0	0	0	0	1	0	0	0	0	0	0	0	0	0	1	0	0	0	0	0	0	0	0	2	0	0	0	0	0	0	0	1	0	0	0	0	0	0	1	0	0	1
4324	MMP15	matrix metallopeptidase 15	4231	253	405	330	347	287	372	309	276	572	452	424	660	832	697	230	209	251	433	349	458	371	264	388	342	291	214	574	307	246	699	757	779	227	332	275	393	379	361	273	326	350	251	225	244	466	439	195	328	688	621	600	1533	1351	1171	1066	357	424
4325	MMP16	matrix metallopeptidase 16	12108	1565	1008	890	1203	1379	1497	1284	1049	925	1474	1377	557	595	724	1328	1250	1615	869	950	1030	846	1052	948	1443	1541	1791	947	1549	1385	559	411	581	1299	1257	1428	797	751	927	937	1046	819	1149	1443	1349	1105	961	1206	1291	637	554	668	835	1101	1066	1278	747	1450
4326	MMP17	matrix metallopeptidase 17	4003	5	80	48	35	79	27	33	8	79	35	31	25	20	14	5	5	1	26	14	25	88	44	43	165	34	28	103	21	31	13	26	25	6	8	12	32	34	21	67	30	63	98	47	52	30	59	20	29	10	6	25	600	529	488	410	9	12
4327	MMP19	matrix metallopeptidase 19	4672	237	305	285	273	90	54	85	242	147	252	166	361	210	209	225	199	177	209	234	189	363	352	257	102	69	111	101	127	220	254	149	237	191	308	166	286	236	198	328	303	266	83	104	81	318	139	210	154	263	195	172	160	157	154	138	274	236
4329	ALDH6A1	aldehyde dehydrogenase 6 family member A1	6682	562	913	1010	1019	805	841	813	551	811	1099	871	4463	1817	1390	647	677	681	739	867	950	964	1018	956	810	817	758	821	924	924	4040	1540	1829	735	661	877	651	621	661	907	772	871	642	776	814	572	750	892	873	6029	1674	1544	625	671	614	612	807	782
433	ASGR2	asialoglycoprotein receptor 2	2490	0	0	0	1	0	0	0	3	0	0	0	35	18	10	0	0	0	1	0	0	1	0	2	0	0	0	0	0	0	20	18	8	0	0	0	0	1	0	0	1	0	0	0	0	4	0	0	0	42	7	18	0	2	2	1	0	0
4330	MN1	MN1 proto-oncogene, transcriptional regulator	7951	211	463	515	330	195	207	117	164	301	436	249	387	992	627	117	91	91	288	425	293	423	526	309	243	230	144	240	501	277	351	798	643	151	202	129	249	147	164	348	449	311	218	178	172	263	220	284	192	405	518	640	133	125	86	90	615	236
4331	MNAT1	MNAT1 component of CDK activating kinase	3955	812	646	691	653	702	709	671	745	638	666	621	578	696	641	786	807	792	668	629	644	710	782	731	716	883	594	665	645	583	684	820	626	770	806	748	730	715	702	749	636	777	745	568	603	592	802	601	750	763	614	793	866	1075	1041	1061	661	662
4332	MNDA	myeloid cell nuclear differentiation antigen	2025	0	0	0	0	0	0	0	0	0	0	0	3	0	0	0	0	0	0	0	0	0	0	2	0	0	0	0	0	0	0	0	0	0	0	0	0	0	0	0	0	0	0	0	0	0	0	0	0	0	0	0	0	2	0	0	0	0
4335	MNT	MAX network transcriptional repressor	6301	803	768	831	760	399	499	476	834	569	804	604	539	660	480	578	454	417	925	711	724	864	780	867	493	424	499	520	523	590	525	462	500	337	447	368	840	780	822	789	781	801	438	364	461	980	443	498	517	507	487	400	362	381	339	262	991	888
4336	MOBP	myelin associated oligodendrocyte basic protein	9237	0	2	1	0	1	1	0	0	0	0	1	4	0	1	1	1	0	2	0	1	1	0	3	0	1	0	1	0	0	0	0	0	3	0	1	0	3	4	2	0	0	2	2	0	11	1	0	0	1	3	0	4	5	3	0	1	1
4337	MOCS1	molybdenum cofactor synthesis 1	5174	558	510	580	522	397	507	484	765	521	624	429	255	409	340	672	562	643	598	439	565	574	560	540	499	532	522	509	526	531	316	382	362	784	624	935	481	451	457	481	481	534	420	458	407	446	420	515	453	328	337	349	670	731	673	644	554	496
4338	MOCS2	molybdenum cofactor synthesis 2	6010	736	600	625	647	974	947	936	595	984	982	903	1170	894	1048	673	724	761	649	613	713	539	679	606	991	1049	901	1042	872	803	1336	942	1156	720	755	715	715	632	722	601	648	534	1018	949	818	580	1031	955	1059	1409	1213	1165	502	684	595	653	583	747
434	ASIP	agouti signaling protein	778	3	1	0	0	4	3	0	4	1	5	4	3	2	3	3	1	1	1	0	2	0	1	3	6	5	4	4	5	2	8	4	1	3	4	0	4	5	3	1	5	0	3	2	0	4	4	2	7	0	10	3	0	0	0	0	0	1
4340	MOG	myelin oligodendrocyte glycoprotein	24555	0	0	0	0	0	0	0	0	0	0	0	0	0	0	0	0	0	0	0	0	0	0	0	1	0	0	0	0	0	0	0	0	0	0	0	0	0	0	0	0	0	0	0	0	0	0	0	0	0	0	0	0	0	1	0	0	0
4342	MOS	MOS proto-oncogene, serine/threonine kinase	1041	2	0	0	0	0	2	0	0	0	0	0	0	0	0	0	0	0	0	0	0	0	0	0	0	0	0	0	0	0	0	0	0	0	0	0	0	0	0	0	0	0	0	0	0	1	0	0	0	0	0	0	10	6	2	3	0	1
4343	MOV10	Mov10 RISC complex RNA helicase	6509	1328	1879	1935	1681	1403	1471	1379	1401	1445	1509	1293	1858	1396	1235	1396	1255	1163	1808	1592	1734	2116	1663	1837	1583	1350	1713	1394	1216	1649	1373	1030	1170	1160	1264	1289	1490	1645	1447	1695	1651	1946	1369	1454	1279	1510	1226	1395	1186	1728	1309	994	1553	1508	1501	1407	1841	1552
4345	CD200	CD200 molecule	2991	441	1036	982	962	1252	1070	986	429	1348	1589	1402	407	924	843	364	359	376	732	767	707	1003	1084	911	1259	1183	888	1505	1323	1200	486	804	575	451	441	540	724	568	614	911	974	973	1083	876	926	616	1488	1317	1386	419	731	845	1524	1647	1417	1488	722	742
435	ASL	argininosuccinate lyase	6390	600	451	485	464	477	605	521	569	494	620	426	534	506	485	619	524	577	621	477	528	475	534	493	534	581	598	464	443	600	531	535	605	480	564	524	553	536	462	442	505	541	480	544	521	514	464	491	567	685	601	516	705	784	702	776	540	491
4350	MPG	N-methylpurine DNA glycosylase	1661	589	603	610	544	435	512	469	568	570	693	476	573	584	348	497	468	467	573	423	493	549	476	481	571	581	506	530	468	571	538	513	491	467	581	468	492	554	392	520	482	545	503	519	444	535	430	437	619	550	552	411	606	565	465	498	662	430
4351	MPI	mannose phosphate isomerase	8025	2012	2881	3043	2669	1804	1915	1865	2067	1803	2123	1525	2619	2338	2082	2213	1849	1910	2953	2351	2512	3113	2948	2582	1800	1799	1905	1727	1688	1866	2414	1967	1817	2025	2086	2033	2325	1961	2146	2462	2166	2647	1575	1516	1550	2111	1644	1670	1834	2620	1774	1950	1603	1648	1544	1549	2937	2302
4352	MPL	MPL proto-oncogene, thrombopoietin receptor	2212	12	1	0	0	0	2	1	12	3	3	0	4	3	1	16	8	8	2	1	1	0	1	1	0	0	2	0	0	1	3	1	0	4	7	9	1	0	2	1	1	0	0	2	0	1	0	3	0	3	0	3	1	2	1	1	3	0
4353	MPO	myeloperoxidase	3527	1	0	1	0	0	0	0	0	0	0	0	0	0	0	1	0	0	0	0	0	0	1	2	0	0	0	0	0	0	0	0	0	0	1	0	0	0	0	0	1	0	0	0	0	2	0	0	0	0	0	0	2	1	0	3	0	0
4354	MPP1	membrane palmitoylated protein 1	5396	284	369	350	322	365	477	443	289	279	390	326	525	269	266	275	273	258	429	332	372	418	363	328	435	462	468	321	391	404	529	294	252	258	279	263	351	288	369	324	274	343	337	433	385	289	233	325	366	588	288	277	418	544	436	522	395	325
4355	MPP2	membrane palmitoylated protein 2	6114	681	917	801	758	681	964	815	791	718	936	662	365	617	531	710	672	747	810	776	910	855	758	843	813	870	936	644	654	913	349	532	407	523	595	670	727	760	658	716	786	840	676	874	784	724	630	804	738	367	428	525	1063	1164	1039	984	933	834
4356	MPP3	membrane palmitoylated protein 3	4491	158	359	400	365	125	160	132	134	139	202	133	79	163	132	147	102	86	390	310	357	411	390	441	130	127	158	138	174	177	66	141	80	101	98	138	370	305	364	445	339	383	118	115	112	287	117	155	164	60	115	123	139	150	143	148	293	352
4357	MPST	mercaptopyruvate sulfurtransferase	6760	1362	1734	1981	1571	1214	1672	1386	1539	1434	1524	1129	1328	1515	916	1421	1233	1189	1929	1567	1795	1716	1543	1657	1677	1649	1402	1385	1306	1277	1184	1302	1153	1570	1432	1363	1719	1580	1184	1426	1198	1817	1363	1280	1246	1477	1202	1032	1434	1287	912	1084	1609	1597	1357	1372	1907	1291
4358	MPV17	mitochondrial inner membrane protein MPV17	4654	832	740	739	728	661	831	811	911	764	726	581	594	598	488	951	791	831	879	754	763	792	741	685	860	842	780	706	537	631	544	496	504	747	723	736	682	624	573	585	613	715	698	671	591	650	567	468	647	587	551	477	690	712	621	640	842	677
4359	MPZ	myelin protein zero	2154	6	20	28	25	41	47	36	6	50	68	29	7	8	16	10	7	12	25	13	14	41	24	29	86	41	31	97	39	41	20	21	9	5	13	8	19	46	13	20	30	28	46	53	31	20	34	56	67	17	10	14	73	49	59	50	27	10
4360	MRC1	mannose receptor C-type 1	5188	0	0	0	0	1	1	1	4	1	0	1	6	4	1	10	4	3	2	0	0	0	0	2	1	0	1	0	0	0	0	0	0	5	2	1	1	0	1	0	0	2	1	1	0	6	2	0	1	1	5	3	1	10	10	12	1	0
4361	MRE11	MRE11 homolog, double strand break repair nuclease	7689	1139	1297	1312	1395	1405	1312	1266	1100	1104	1179	1218	644	953	821	1358	1392	1452	1222	1312	1353	1351	1397	1401	1339	1417	1338	1169	1153	1079	615	784	629	1373	1422	1475	1021	1135	1283	1270	981	1240	1383	1289	1187	1085	1221	987	1159	716	617	804	1034	1242	1130	1253	1059	1381
4363	ABCC1	ATP binding cassette subfamily C member 1	15103	92	114	109	124	81	86	84	101	70	87	69	55	86	95	95	92	99	108	110	106	106	105	118	76	85	97	57	84	75	64	89	66	110	90	93	120	97	121	106	105	128	91	72	74	101	76	67	77	82	64	85	137	140	114	153	96	96
438	ASMT	acetylserotonin O-methyltransferase	2740	0	0	0	0	0	0	0	0	0	0	0	0	0	0	0	0	0	0	0	0	0	0	0	0	0	0	0	0	0	0	0	0	0	0	0	0	0	0	0	0	0	0	0	0	0	0	0	0	0	0	0	0	0	0	0	0	0
43847	KLK14	kallikrein related peptidase 14	1189	3	2	3	2	1	2	3	1	1	0	0	1	0	0	1	5	4	1	1	1	2	2	3	2	1	4	3	0	2	0	0	1	0	3	2	2	0	2	1	0	2	1	0	1	0	3	0	0	2	1	1	7	11	4	7	4	1
43849	KLK12	kallikrein related peptidase 12	1769	0	0	0	0	0	0	0	0	0	0	0	0	0	0	0	0	0	0	0	0	1	0	1	0	0	0	0	0	0	0	0	0	0	0	0	0	0	0	0	0	0	0	0	0	0	0	0	0	0	0	0	2	3	1	0	0	0
439	GET3	guided entry of tail-anchored proteins factor 3, ATPase	1652	1483	1121	880	971	1313	1487	1404	1540	1347	1361	1125	1195	1296	1107	1478	1379	1516	1190	951	1194	995	831	911	1575	1597	1463	1463	987	1058	1170	1140	1314	1157	1166	1155	1120	1080	982	820	864	950	1192	1172	1142	1139	1140	948	1350	1372	1396	1107	1947	2013	1775	1732	1246	1098
439915	KRTAP5-5	keratin associated protein 5-5	1866	0	0	0	0	0	0	0	0	0	0	0	0	0	0	0	0	0	0	0	0	0	0	0	0	0	0	0	0	0	0	0	0	0	0	0	0	0	0	0	0	0	0	0	0	0	0	0	0	0	0	0	0	0	0	0	0	0
439916	LINC00615	long intergenic non-protein coding RNA 615	1406	0	0	0	0	0	0	0	1	0	0	0	0	0	0	0	0	0	0	0	0	0	0	0	0	0	0	0	0	0	0	0	0	0	0	1	0	0	0	0	0	0	0	0	0	1	0	0	0	0	0	0	0	1	0	0	0	0
439921	MXRA7	matrix remodeling associated 7	9257	1252	503	299	429	363	410	410	1077	446	460	356	1367	818	819	1211	1098	1137	431	435	569	451	305	345	428	489	467	427	337	506	1616	904	1092	1041	1240	971	473	469	452	421	354	287	385	399	331	539	447	331	391	1686	1351	929	484	618	474	480	522	613
439927	LINC01555	long intergenic non-protein coding RNA 1555	2884	0	1	1	1	8	1	1	2	10	0	1	2	3	2	1	0	0	0	0	0	1	0	0	11	0	1	10	1	2	4	2	0	0	0	0	0	0	0	0	0	0	7	2	0	1	2	2	2	2	3	1	1	7	1	6	0	0
439931	THAP7-AS1	THAP7 antisense RNA 1	2975	70	220	167	149	116	124	117	62	124	174	128	108	86	72	56	44	52	142	102	94	225	116	136	123	121	158	123	162	243	100	107	109	30	41	37	104	106	94	181	158	165	111	134	104	110	110	182	142	94	87	71	32	21	28	24	97	77
439933	LOC439933	uncharacterized LOC439933	3162	0	0	0	0	0	0	0	0	0	0	0	0	0	0	0	0	0	0	0	0	0	0	2	0	0	0	0	0	0	0	0	0	0	0	0	0	0	0	0	2	0	0	1	0	0	0	0	0	0	0	1	0	1	0	0	0	0
439934	LINC00575	long intergenic non-protein coding RNA 575	1389	0	0	0	0	0	0	0	0	0	0	0	2	0	0	0	0	0	0	0	1	0	0	0	0	0	0	0	0	0	0	0	0	0	1	0	0	0	0	0	0	0	0	0	0	2	0	0	0	0	0	0	0	1	0	0	0	0
439936	C5orf17	chromosome 5 putative open reading frame 17	1984	0	0	0	0	1	1	0	0	0	0	0	1	1	0	0	0	0	0	0	0	1	0	2	0	1	0	1	0	0	0	0	0	0	0	0	0	0	0	0	0	0	0	0	0	2	0	0	0	0	0	0	0	1	0	0	2	0
439941	FER1L6-AS1	FER1L6 antisense RNA 1	2315	0	0	0	0	0	0	1	0	0	0	0	1	0	0	0	0	0	0	0	0	0	0	3	0	0	0	0	0	0	0	0	0	0	1	0	0	0	0	0	0	0	0	0	0	1	0	0	0	0	0	0	0	2	2	0	0	0
439949	PRKCQ-AS1	PRKCQ antisense RNA 1	2670	142	206	257	209	177	203	178	148	196	144	190	355	239	291	114	130	133	214	215	189	203	247	226	184	192	165	214	130	153	339	289	248	137	124	122	185	185	166	196	185	224	207	124	152	121	178	127	201	323	277	290	489	439	524	435	193	151
439950	CELF2-AS2	CELF2 antisense RNA 2	4855	0	0	0	0	0	0	0	0	0	0	0	3	0	0	0	0	0	2	0	0	0	1	2	1	0	0	0	0	0	0	0	0	0	2	0	0	0	0	2	0	0	0	1	0	4	0	0	0	0	1	0	3	1	1	0	0	0
439965	SHLD2P3	shieldin complex subunit 2 pseudogene 3	2712	2	1	4	4	7	3	0	5	1	2	4	5	6	3	0	0	1	3	5	4	4	7	0	3	4	3	1	1	4	6	1	4	2	0	0	2	0	0	1	1	9	5	2	0	1	1	2	6	7	1	0	23	15	17	10	6	3
439990	LINC00857	long intergenic non-protein coding RNA 857	2509	3	0	2	1	0	0	0	0	0	0	0	1	0	0	0	0	3	0	0	1	0	0	0	1	0	2	0	0	1	0	2	0	2	3	1	0	0	1	2	0	0	0	1	0	4	0	0	0	0	1	0	3	5	4	1	0	1
439994	LINC00863	long intergenic non-protein coding RNA 863	5674	110	94	70	126	66	99	84	89	104	161	98	122	102	84	65	89	93	83	96	92	109	90	86	67	115	79	82	114	115	130	99	73	65	83	75	79	81	91	74	79	68	68	76	84	94	116	144	89	115	92	94	14	19	22	22	86	118
439996	IFIT1B	interferon induced protein with tetratricopeptide repeats 1B	1972	0	0	0	0	2	0	0	0	0	0	0	0	0	0	0	0	0	0	0	1	0	0	0	0	0	0	0	0	0	0	0	0	0	0	0	0	0	0	1	0	0	0	1	0	2	0	0	1	1	0	0	0	5	1	0	0	0
440	ASNS	asparagine synthetase (glutamine-hydrolyzing)	6123	532	2502	2280	2689	2692	2966	2875	503	2141	1636	2295	954	2824	3394	525	543	622	4558	4040	2283	2982	2832	2613	2632	3229	2861	2101	1444	1590	804	2807	2006	741	872	578	4110	3144	2511	2543	3013	2875	2768	1832	2840	4202	2155	1848	2987	709	1620	3181	4693	4322	5050	4175	4515	2824
440021	KRTAP5-2	keratin associated protein 5-2	3354	0	0	0	0	0	0	0	0	0	0	0	0	0	0	0	0	0	0	0	0	0	0	0	0	0	0	0	0	0	0	0	0	0	0	0	0	0	0	0	0	0	0	0	0	0	0	0	0	0	0	0	0	0	0	0	0	0
440023	KRTAP5-6	keratin associated protein 5-6	1122	0	0	0	0	0	0	0	0	0	0	0	0	0	0	0	0	0	0	0	0	0	0	0	0	0	0	0	0	0	0	0	0	0	0	0	0	0	0	0	0	0	0	0	0	0	0	0	0	0	0	0	0	0	0	0	0	0
440026	TMEM41B	transmembrane protein 41B	4278	877	772	960	976	821	679	719	657	796	872	925	1265	900	828	765	729	977	652	792	801	860	1001	931	865	830	663	884	896	697	1258	855	1002	858	831	867	657	623	586	831	557	758	699	730	776	624	846	718	974	1404	881	957	970	1260	1122	1378	731	789
440028	LINC02709	long intergenic non-protein coding RNA 2709	2632	10	5	4	5	7	4	5	10	8	6	9	6	11	4	5	8	23	2	5	4	0	3	4	14	7	5	8	4	3	20	3	8	3	9	6	5	8	3	5	1	2	4	3	2	8	3	1	3	9	17	9	7	5	6	8	12	12
440034	PAX6-AS1	PAX6 antisense RNA 1	6470	0	0	0	0	0	0	0	0	0	0	0	3	0	1	0	0	0	1	0	0	0	0	3	0	0	0	2	0	0	0	0	0	0	2	0	0	0	0	0	0	0	0	0	0	5	0	0	0	0	0	0	0	3	0	0	0	0
440040	LOC440040	glutamate metabotropic receptor 5 pseudogene	4732	0	0	0	0	0	0	0	0	0	0	0	0	0	0	0	0	0	0	0	0	0	0	0	0	0	0	0	0	0	0	0	0	0	0	0	0	0	0	0	0	0	0	0	0	0	0	0	0	0	0	0	0	0	0	0	0	0
440041	TRIM51HP	tripartite motif-containing 51H, pseudogene	1878	0	0	0	0	0	0	0	0	0	0	0	1	0	0	0	0	0	0	0	0	0	0	0	0	0	0	0	0	0	0	0	0	0	0	0	0	0	0	0	0	0	0	0	0	0	0	0	0	0	0	0	0	0	0	0	0	0
440044	SLC22A20P	solute carrier family 22 member 20, pseudogene	3983	4	10	23	14	7	5	11	3	6	15	5	8	13	17	4	0	0	3	3	9	13	13	11	4	5	3	3	7	12	4	10	8	3	4	1	4	5	5	3	25	4	7	6	6	10	4	7	3	4	8	13	94	102	97	80	3	8
440050	KRTAP5-7	keratin associated protein 5-7	1403	0	0	4	0	0	0	0	0	1	0	0	0	0	0	0	0	0	1	0	1	0	0	2	0	0	0	0	0	0	0	0	0	1	0	1	1	0	0	2	0	0	0	0	0	0	0	0	0	0	3	0	0	0	0	0	0	0
440051	KRTAP5-11	keratin associated protein 5-11	1021	0	0	0	0	0	0	0	0	0	0	0	2	0	0	0	0	0	0	0	0	0	0	0	0	0	0	0	0	0	0	0	0	0	0	0	0	0	0	0	0	0	0	0	0	1	0	0	0	0	0	0	0	1	0	0	0	0
440067	CASP1P2	caspase 1 pseudogene 2	1258	0	0	0	0	0	0	0	0	0	0	0	0	0	0	0	0	0	0	0	0	0	0	0	0	0	0	0	0	0	0	0	0	0	0	0	0	0	0	0	0	0	0	0	0	2	0	0	0	0	0	0	0	1	0	0	0	0
440068	CARD17	caspase recruitment domain family member 17	1232	0	0	0	0	0	0	0	0	0	0	0	0	0	0	0	0	0	0	0	0	0	0	0	0	0	0	0	0	0	0	0	0	0	0	0	0	0	0	0	0	0	0	1	0	0	0	0	0	0	0	0	0	0	0	0	0	0
440072	LINC00167	long intergenic non-protein coding RNA 167	1419	1	2	0	2	2	0	1	0	1	4	5	5	1	0	1	4	0	5	2	1	2	0	2	2	1	0	0	1	2	0	1	1	0	3	2	1	1	0	0	1	2	0	1	1	0	1	0	3	1	1	1	0	0	0	2	2	0
440073	IQSEC3	IQ motif and Sec7 domain ArfGEF 3	11503	8	52	53	33	16	13	10	6	46	30	35	66	35	33	1	4	1	22	31	39	93	61	45	17	4	12	42	20	27	59	32	44	7	12	8	41	25	29	62	31	58	12	13	13	28	36	23	34	50	23	18	17	24	17	10	36	27
440077	ZNF705A	zinc finger protein 705A	3762	0	8	4	2	0	2	1	0	3	1	0	1	0	5	0	3	2	4	1	1	5	6	6	3	1	4	3	0	6	1	6	0	0	2	1	1	2	2	4	1	3	1	2	0	1	4	2	5	1	2	0	1	1	4	1	2	3
440078	FAM66C	family with sequence similarity 66 member C	4716	88	68	58	85	58	49	65	84	70	84	78	57	59	54	55	44	49	65	67	57	85	68	70	60	60	82	54	71	99	50	42	34	53	59	48	48	58	54	59	69	67	69	82	57	71	67	92	76	56	65	45	16	27	18	16	65	85
440081	DDX12P	DEAD/H-box helicase 12, pseudogene	2947	164	301	236	179	135	163	135	210	128	123	71	39	125	93	254	165	173	289	248	284	324	233	321	177	144	237	136	113	141	27	85	56	154	138	139	250	251	229	237	198	299	154	164	131	243	96	109	108	29	51	69	189	278	234	208	235	219
440084	LOC440084	uncharacterized LOC440084	1254	0	0	0	0	0	0	0	0	0	0	0	1	0	0	0	0	0	0	0	0	0	0	0	0	0	0	0	0	0	0	0	0	0	0	0	0	0	0	0	0	0	0	1	0	0	0	0	0	0	0	0	0	0	2	1	0	0
440087	SMCO3	single-pass membrane protein with coiled-coil domains 3	2104	1	8	3	7	4	1	4	0	3	5	2	43	25	20	2	0	2	3	2	7	8	11	6	2	1	3	6	5	8	96	25	55	1	4	2	1	1	4	6	1	4	3	2	4	5	2	6	8	80	85	18	2	4	0	4	3	2
440093	H3-5	H3.5 histone	1114	129	243	218	186	149	197	179	199	211	201	157	195	259	193	152	120	144	171	135	168	260	168	206	186	177	185	200	112	127	140	147	200	118	120	112	153	147	124	141	213	192	152	117	106	144	129	150	143	181	143	175	175	196	127	104	215	170
440097	DBX2	developing brain homeobox 2	2806	2	2	2	2	6	3	1	1	44	3	9	20	12	19	0	0	0	1	0	1	2	1	3	3	2	5	9	6	18	13	14	21	0	0	0	1	5	3	0	5	3	9	7	7	2	26	13	10	13	4	26	5	7	6	9	0	5
440101	FLJ12825	uncharacterized LOC440101	4745	114	21	18	39	36	56	68	110	45	43	57	63	58	32	185	151	228	20	22	38	32	27	18	72	57	68	66	39	62	48	43	57	96	110	115	21	12	21	25	35	18	49	35	47	28	46	29	55	50	56	45	1	0	0	1	40	47
440104	TMEM198B	transmembrane protein 198B (pseudogene)	4377	506	870	858	817	267	205	215	535	415	650	442	871	566	528	467	387	372	643	578	531	1112	962	768	266	204	325	307	404	654	600	435	578	371	534	375	582	501	530	831	811	815	268	257	223	632	358	611	463	720	502	428	392	431	362	359	715	649
440107	PLEKHG7	pleckstrin homology and RhoGEF domain containing G7	4809	2	0	0	0	0	0	0	5	1	0	0	18	4	5	1	0	0	0	2	0	0	0	2	0	0	0	0	0	0	11	6	19	1	3	2	3	1	1	0	0	1	0	0	0	1	0	0	0	14	5	4	0	1	1	1	0	0
440117	LINC02372	long intergenic non-protein coding RNA 2372	2172	0	0	0	0	0	0	0	0	0	0	0	1	0	0	0	0	0	0	0	0	0	0	2	0	0	0	0	0	0	0	0	0	0	4	0	0	0	0	0	0	0	0	2	0	0	0	0	0	0	0	0	0	1	0	0	0	0
440119	FZD10-AS1	FZD10 antisense divergent transcript	11498	780	797	742	850	815	961	909	753	686	995	925	164	352	394	889	862	766	937	903	839	773	849	815	763	791	869	701	708	825	140	297	307	729	811	859	799	780	839	626	756	777	746	915	753	717	623	751	812	167	180	333	8	16	10	9	727	805
440131	LINC00544	long intergenic non-protein coding RNA 544	1981	0	0	0	0	0	0	0	0	0	0	0	1	0	0	0	0	0	0	0	0	0	0	1	0	0	0	0	0	0	0	0	0	0	0	0	0	0	0	0	0	0	0	0	0	0	0	0	0	0	0	0	0	3	1	0	0	0
440132	LINC00545	long intergenic non-protein coding RNA 545	585	7	1	0	0	0	0	0	3	0	0	0	3	2	0	4	1	2	4	0	1	1	0	0	0	0	0	0	0	0	8	1	5	5	5	7	2	0	0	0	0	0	0	0	0	1	0	0	1	9	1	2	173	122	146	103	2	1
440138	ALG11	ALG11 alpha-1,2-mannosyltransferase	11764	1628	1628	1449	1556	1803	1812	1682	1449	1770	1814	1845	1658	1870	1955	1862	1907	1839	1733	1712	1788	1468	1551	1561	1834	1704	1794	1778	1671	1786	1844	1606	1820	1728	1703	1790	1636	1565	1803	1425	1529	1242	1759	1537	1707	1594	1834	1696	1743	1964	1862	1883	1461	1842	1540	1550	1537	1958
440145	MZT1	mitotic spindle organizing protein 1	2231	769	453	564	734	785	687	664	527	546	594	639	346	443	438	535	559	712	553	698	720	435	620	672	914	891	601	628	546	441	281	453	393	778	571	862	451	545	528	425	419	514	695	756	778	534	669	430	648	342	323	582	713	1044	811	1063	694	787
440153	OR11H12	olfactory receptor family 11 subfamily H member 12	1085	0	0	0	0	0	0	0	0	0	0	0	0	0	0	0	0	0	0	0	0	0	0	0	0	0	0	0	0	0	0	0	0	0	0	0	0	0	0	0	0	0	0	0	0	0	0	0	0	0	0	0	0	0	0	0	0	0
440163	RNASE13	ribonuclease A family member 13 (inactive)	1631	0	1	1	3	1	0	1	0	1	0	0	4	0	0	0	0	0	0	0	1	3	0	2	1	0	1	0	0	0	2	1	0	0	0	0	1	0	0	6	2	4	0	0	0	2	0	1	0	0	0	1	0	0	0	0	1	0
440173	LOC440173	uncharacterized LOC440173	2574	230	387	581	461	274	398	303	189	337	606	367	217	368	316	187	195	221	373	448	412	483	636	482	341	392	300	364	541	485	312	410	326	252	267	274	421	367	394	382	441	472	309	345	382	311	408	486	543	291	242	402	196	228	198	180	425	389
440184	CCDC196	coiled-coil domain containing 196	2824	0	2	0	0	0	1	0	2	0	0	0	1	0	0	0	0	0	1	0	2	1	1	7	1	0	0	0	0	3	0	0	1	2	3	0	0	1	1	0	0	0	0	5	0	3	0	0	0	0	2	2	0	0	0	0	1	2
440193	CCDC88C	coiled-coil domain containing 88C	12426	967	4203	2695	2652	2679	2083	2037	1047	2431	1604	1926	555	2767	2158	1149	970	760	2004	1409	1374	3586	2277	2784	3136	1676	1412	2582	1527	1049	621	2026	1368	1508	1307	1302	1531	1095	1329	3658	1729	3015	2926	1286	1733	1425	2187	1097	1557	609	606	1790	1907	2133	1862	1890	1613	1222
440224	CXADRP3	CXADR pseudogene 3	1955	3	0	0	0	0	0	0	5	0	0	0	0	0	0	12	4	9	1	1	3	0	0	0	0	0	0	0	0	0	0	0	0	5	13	4	2	0	0	0	0	0	0	0	0	3	0	0	0	0	1	1	3	1	5	6	3	1
440225	NF1P2	neurofibromin 1 pseudogene 2	10448	0	0	0	0	0	0	0	0	2	0	0	0	0	1	0	1	0	1	0	0	0	0	0	0	0	1	0	0	0	0	1	0	0	0	0	0	0	0	0	0	1	0	1	0	1	0	1	0	0	0	0	0	1	0	0	0	0
440243	GOLGA6L22	golgin A6 family like 22	5516	0	0	0	0	0	0	0	0	0	0	0	0	0	0	0	0	0	0	0	0	0	0	0	0	0	0	0	0	0	0	0	0	0	0	0	0	0	0	0	0	0	0	0	0	0	0	0	0	0	0	0	0	0	0	0	0	0
440248	HERC2P9	hect domain and RLD 2 pseudogene 9	9727	1	12	1	15	7	7	7	3	3	5	2	13	19	8	32	2	9	6	7	6	9	8	7	6	1	3	5	13	3	6	13	1	3	16	10	53	3	12	1	3	17	5	9	7	6	8	1	12	8	3	8	9	8	2	12	4	10
440253	WHAMMP2	WAS protein homolog associated with actin, golgi membranes and microtubules pseudogene 2	12763	0	0	0	0	0	0	0	0	0	0	0	1	0	0	0	0	0	0	0	0	0	0	0	0	0	0	1	0	0	1	0	0	0	1	0	1	0	0	1	0	0	0	0	0	0	0	0	0	1	1	0	0	0	0	0	0	0
440270	GOLGA8B	golgin A8 family member B	7086	603	1177	1195	1100	202	265	216	418	220	394	313	915	479	314	433	369	354	762	877	805	1504	1470	1105	260	301	451	220	318	468	358	281	236	413	385	414	970	798	971	1175	916	1016	269	212	234	987	258	209	296	576	483	256	369	412	372	482	848	1018
440275	EIF2AK4	eukaryotic translation initiation factor 2 alpha kinase 4	10744	1624	2242	2171	2299	1962	1887	1954	1604	2214	2194	1980	2010	2110	2000	1534	1588	1659	1868	1836	1786	2067	2197	2001	2030	1759	1639	2174	1901	1936	2252	1824	1872	1456	1597	1661	1910	1762	1782	2175	2162	2130	1951	1657	1827	1849	2260	2131	2096	2199	2070	2038	5178	5125	5313	4768	1909	1983
440278	CATSPER2P1	cation channel sperm associated 2 pseudogene 1	3662	151	98	81	105	37	75	67	205	96	84	45	73	97	27	151	110	102	109	42	80	68	50	78	86	47	61	58	41	62	91	69	69	104	111	71	67	67	58	68	67	82	63	58	62	83	55	39	54	53	45	43	258	157	80	80	128	62
440279	UNC13C	unc-13 homolog C	14440	0	2	0	2	9	5	2	0	16	3	6	256	100	122	0	1	1	1	2	0	1	0	6	11	6	7	7	2	16	216	93	113	0	2	0	2	2	0	0	2	1	4	27	7	7	13	13	8	259	188	133	3	8	6	1	0	1
440288	UBL7-AS1	UBL7 antisense RNA 1 (head to head)	3495	191	184	184	179	168	169	153	197	167	201	155	81	99	89	167	165	191	164	130	176	186	217	213	160	193	186	184	206	172	67	96	119	163	208	192	134	132	138	150	135	183	173	201	146	129	151	171	190	82	92	101	121	152	155	154	177	156
440292	COMMD4P1	COMM domain containing 4 pseudogene 1	876	4	2	4	7	6	7	5	2	6	1	9	1	2	1	7	13	6	3	5	3	2	2	3	3	2	2	4	2	6	0	2	5	5	5	5	0	3	2	0	2	7	1	2	3	3	0	0	4	2	2	3	2	7	3	1	0	5
440295	GOLGA6L9	golgin A6 family like 9	13384	39	88	107	78	33	27	30	32	23	35	28	23	29	23	31	38	28	56	88	57	101	95	84	23	19	64	25	28	54	5	30	15	17	30	23	68	54	54	86	68	58	27	24	18	60	33	29	30	17	23	12	20	31	23	31	68	51
440299	DNM1P41	dynamin 1 pseudogene 41	3383	0	0	0	0	0	0	0	0	0	0	0	1	0	0	0	0	0	0	0	0	0	0	0	0	0	0	0	0	0	0	0	0	0	0	0	0	0	0	0	0	1	0	0	0	0	0	0	0	0	0	0	0	2	0	0	0	0
440300	LOC440300	chondroitin sulfate proteoglycan 4 pseudogene	4910	1	2	1	0	0	0	0	0	1	0	0	0	0	0	0	1	0	0	0	1	0	0	0	0	1	1	0	0	1	0	1	2	0	0	0	0	0	0	0	0	1	0	0	0	0	0	0	0	0	1	0	0	1	0	1	0	0
440307	TTLL13P	tubulin tyrosine ligase like 13, pseudogene	5628	3156	3781	3523	3548	3877	4542	4308	3095	3836	4488	3847	3292	4037	3790	3417	3437	3473	3548	3335	3416	3339	3272	3595	4474	4786	4061	4057	3696	3714	3582	4149	3851	3192	3340	3076	3809	3829	3225	3292	3921	3525	4225	3825	3956	3270	4193	3936	4611	3807	3494	4170	2668	2971	3000	2700	3288	3592
440311	LOC440311	NOP53 ribosome biogenesis factor pseudogene	1439	182	283	330	290	216	260	260	212	337	404	283	181	280	183	184	153	147	291	227	262	280	297	228	272	283	229	257	277	350	268	240	224	132	194	174	271	238	213	250	223	321	250	255	198	220	284	347	318	229	221	196	231	146	144	121	368	208
440335	SMIM22	small integral membrane protein 22	1682	3	0	1	0	3	5	1	0	1	0	1	4	2	2	0	2	1	4	0	4	1	1	2	0	2	3	1	0	2	2	5	0	3	1	0	0	3	0	5	0	2	2	0	1	4	3	1	5	10	2	1	0	6	3	3	0	1
440345	NPIPB4	nuclear pore complex interacting protein family member B4	8081	4	6	7	2	6	7	3	2	5	7	5	0	6	3	6	12	10	8	10	5	7	1	5	5	6	12	5	8	7	5	3	3	7	3	8	3	3	7	12	7	7	6	3	5	9	3	0	3	0	4	4	6	5	8	16	4	6
440346	LOC440346	uncharacterized LOC440346	611	0	0	0	0	0	0	0	0	0	0	0	0	0	0	0	0	0	0	0	0	0	0	0	0	0	0	0	0	0	0	0	0	0	0	0	0	0	0	0	0	0	0	0	0	0	0	0	0	0	0	0	0	0	0	0	0	0
440348	NPIPB15	nuclear pore complex interacting protein family member B15	1428	12	51	33	45	10	12	4	6	16	32	3	29	17	8	13	10	8	36	14	17	68	26	39	14	17	6	17	9	17	19	15	6	3	12	7	31	16	27	81	19	47	13	6	4	23	15	13	17	14	20	9	15	20	23	33	20	21
440352	SNX29P2	sorting nexin 29 pseudogene 2	6054	0	3	2	1	1	0	0	1	0	0	0	4	2	1	0	0	0	2	0	0	5	3	2	1	0	0	0	0	1	3	0	1	0	0	0	1	1	1	0	1	0	0	2	1	0	0	2	2	1	0	1	0	2	0	3	0	2
440353	NPIPB12	nuclear pore complex interacting protein family member B12	5855	0	0	0	0	0	1	0	2	0	1	1	0	1	0	1	1	1	0	2	0	3	0	0	2	2	0	1	0	3	0	0	0	5	0	0	4	0	1	0	1	1	0	0	0	0	0	0	0	1	0	1	0	1	0	1	0	1
440354	SMG1P2	SMG1 pseudogene 2	4221	27	27	26	24	19	25	30	17	31	32	38	27	24	19	26	22	20	60	52	41	40	40	37	34	41	24	30	31	22	37	29	22	24	11	27	28	23	34	32	28	36	34	20	23	32	38	16	34	25	24	29	30	25	27	26	46	25
440356	CDIPTOSP	CDIP transferase opposite strand, pseudogene	900	6	4	4	2	4	5	1	3	2	3	0	2	1	2	2	4	5	5	2	6	6	5	2	1	5	1	1	2	3	4	4	3	1	4	1	0	1	2	7	3	2	2	3	4	6	3	0	0	8	7	4	4	11	4	7	10	2
440359	YBX3P1	Y-box binding protein 3 pseudogene 1	1090	26	30	47	52	31	33	26	27	31	41	42	29	49	35	22	19	24	47	50	41	25	64	44	47	26	24	37	27	21	16	48	15	10	23	23	26	25	28	21	33	48	22	19	24	40	23	16	14	17	24	19	94	55	57	44	54	18
440387	CTRB2	chymotrypsinogen B2	3104	0	0	0	0	0	0	0	0	0	0	0	0	0	0	0	0	0	0	0	0	0	0	0	0	0	0	0	0	0	0	0	0	0	0	0	0	0	0	0	0	0	0	0	0	0	0	0	0	0	0	0	0	0	0	0	0	0
440390	LINC02181	long intergenic non-protein coding RNA 2181	4387	1	0	1	0	0	0	0	4	1	2	0	13	0	0	0	1	2	1	0	0	0	1	0	0	0	0	0	1	1	3	0	0	2	3	1	1	0	0	0	2	0	0	2	0	1	0	0	0	4	0	0	0	3	2	0	0	0
440400	RNASEK	ribonuclease K	1789	1543	984	1037	1032	968	977	967	1545	1025	1102	894	1376	1174	1228	1175	1278	1204	1312	938	972	881	919	839	1090	927	875	908	869	880	1662	1188	1244	1204	1181	1109	890	1038	983	800	1009	1242	911	756	856	881	958	829	969	1382	1099	1164	987	870	753	663	1467	1039
440416	CCDC144NL-AS1	CCDC144NL antisense RNA 1	8465	572	1567	1498	1803	1383	1316	1258	597	1626	1929	1515	1485	1627	1669	507	467	516	1440	1432	1531	1822	1785	1599	1327	1414	1279	1529	1558	1721	1698	1746	1710	629	580	620	1514	1356	1576	1757	1842	1736	1516	1307	1244	1275	1691	1907	1871	1804	2107	1824	923	1038	879	889	1624	1641
440419	TBC1D3P5	TBC1 domain family member 3 pseudogene 5	4659	0	0	0	0	1	0	0	0	0	0	0	4	0	0	0	0	0	0	0	0	1	0	1	0	0	0	0	0	0	0	0	0	0	0	0	0	0	1	0	0	1	0	0	0	1	0	0	0	1	0	0	1	1	0	0	0	0
440423	SUZ12P1	SUZ12 pseudogene 1	3776	321	420	450	440	287	276	262	294	305	273	240	291	278	247	347	331	318	444	460	473	512	493	481	280	301	314	247	220	314	265	261	272	361	324	327	409	422	376	449	347	425	308	260	287	296	223	250	287	274	293	292	306	346	325	347	426	335
440434	NPEPPSP1	NPEPPS pseudogene 1	4275	19	22	15	21	6	20	19	14	9	14	10	16	16	28	11	23	11	19	17	24	38	31	32	16	11	16	11	26	16	10	6	14	12	12	12	19	16	21	37	17	42	20	17	13	25	17	5	9	28	11	12	14	35	7	12	46	55
440435	GPR179	G protein-coupled receptor 179	16082	0	0	0	1	0	0	0	0	0	0	0	0	0	0	0	0	0	0	0	0	0	0	1	0	0	0	0	0	0	0	0	0	0	0	0	0	0	1	0	0	0	0	0	0	0	0	0	0	0	0	0	0	0	0	0	0	0
440446	LINC02072	long intergenic non-protein coding RNA 2072	4467	0	0	0	0	0	0	0	0	0	0	2	3	0	0	1	0	0	0	0	0	1	1	3	0	0	1	0	0	0	0	0	0	0	1	0	0	1	0	1	1	0	0	0	0	1	0	0	0	0	0	0	0	3	0	1	0	1
440452	TBC1D3P2	TBC1 domain family member 3 pseudogene 2	2116	0	1	0	0	0	0	0	0	0	0	0	0	0	0	0	0	0	0	0	0	0	0	0	0	0	0	0	0	0	0	0	0	0	0	0	0	0	0	0	0	0	0	0	0	1	0	0	0	0	0	0	0	0	0	0	0	2
440456	PLEKHM1P1	pleckstrin homology and RUN domain containing M1 pseudogene 1	8469	138	248	248	207	61	85	67	182	102	145	88	147	154	83	169	97	98	246	191	208	367	276	263	74	57	122	87	98	150	122	90	91	101	111	126	246	196	252	267	274	238	80	68	52	268	68	117	98	92	141	64	37	56	41	48	231	212
440461	ARHGAP27P2	Rho GTPase activating protein 27 pseudogene 2	676	0	0	0	0	0	0	0	0	0	0	0	0	0	0	0	0	0	0	0	0	0	0	0	0	0	0	0	0	0	0	0	0	0	0	0	0	0	2	1	0	0	0	0	0	0	0	0	0	0	0	1	0	1	0	1	0	0
440465	BAIAP2-DT	BAIAP2 divergent transcript	4773	539	1273	1266	1186	914	1080	946	655	1172	1377	994	1581	1678	1576	601	583	703	1154	949	1021	1233	1057	1100	1057	858	804	1052	1039	1013	1831	1581	1669	556	602	645	1093	940	954	1039	1111	1040	853	980	891	920	1135	1095	992	1625	1441	1486	191	230	200	214	1129	976
440482	ANKRD20A5P	ankyrin repeat domain 20 family member A5, pseudogene	5896	24	8	10	6	3	5	6	16	1	4	10	5	12	4	20	26	18	6	3	8	8	8	6	1	2	1	2	3	0	12	5	4	8	16	5	4	9	0	11	3	3	1	3	4	9	5	5	3	7	6	6	8	9	3	9	5	3
440498	HSBP1L1	heat shock factor binding protein 1 like 1	1638	11	30	21	26	25	19	22	7	39	26	16	197	118	72	11	8	9	35	32	35	24	26	46	18	19	18	30	16	14	175	92	113	7	10	17	30	38	31	32	18	32	38	16	30	18	35	18	17	193	162	95	22	31	23	39	18	31
440503	PLIN5	perilipin 5	4515	9	47	117	62	12	59	34	15	41	60	23	82	56	26	17	5	13	86	57	96	78	97	92	15	39	33	29	37	26	36	24	38	4	8	37	23	70	99	39	54	66	10	24	27	56	37	17	20	57	25	29	18	36	23	33	55	67
440508	CLEC4GP1	C-type lectin domain family 4 member G pseudogene 1	870	0	0	0	0	1	0	0	0	0	0	0	0	0	0	0	0	0	0	0	0	0	0	1	0	0	0	0	0	0	0	0	0	0	1	0	0	0	0	0	0	0	0	0	0	0	0	0	0	0	0	0	6	3	4	2	0	0
440515	ZNF506	zinc finger protein 506	7144	360	454	542	461	486	378	363	290	483	549	520	500	484	496	347	317	375	476	456	445	539	594	471	501	430	365	453	515	491	522	477	536	319	341	342	439	364	428	557	335	465	437	449	364	377	548	558	481	583	426	563	373	455	424	446	504	434
440518	GOLGA2P9	GOLGA2 pseudogene 9	2648	0	0	0	0	0	0	1	0	0	0	0	0	0	0	0	0	1	0	0	0	0	0	5	0	0	1	0	0	0	0	0	0	0	2	0	0	0	0	0	0	0	0	0	0	2	0	1	1	0	0	0	0	2	1	0	0	1
440519	ZNF724	zinc finger protein 724	3739	395	345	316	329	423	409	340	333	365	350	384	87	254	241	449	366	403	380	469	386	312	346	386	490	417	378	419	328	299	97	235	198	397	373	355	323	280	356	350	281	320	401	410	392	262	372	287	397	93	149	227	328	486	382	498	315	377
440533	PSG8	pregnancy specific beta-1-glycoprotein 8	4089	0	0	0	0	0	0	0	0	0	0	0	1	0	0	0	0	0	0	0	0	0	0	2	0	0	0	0	1	0	0	0	0	0	0	0	0	0	1	1	0	0	0	0	0	1	0	0	0	0	0	0	0	0	0	1	0	0
440556	PRDM16-DT	PRDM16 divergent transcript	5383	4	12	4	7	11	3	6	3	14	7	11	11	16	6	5	6	1	1	1	2	3	3	8	4	4	8	7	6	16	12	14	20	2	6	3	1	3	2	13	12	8	4	20	8	13	18	47	13	8	25	18	0	1	0	0	1	4
440560	PRAMEF11	PRAME family member 11	7393	0	0	0	0	0	0	0	0	0	0	0	0	0	0	0	0	0	0	0	0	0	0	0	0	0	0	0	0	0	0	0	0	0	0	0	0	0	0	0	0	0	0	0	0	0	0	0	0	0	0	0	0	0	0	0	0	0
440561	PRAMEF6	PRAME family member 6	5288	0	0	0	0	0	0	0	0	0	0	0	0	0	0	0	0	0	0	0	0	0	0	0	0	0	0	0	0	0	0	0	0	0	0	0	0	0	0	0	0	0	0	0	0	0	0	0	0	0	0	0	0	0	0	0	0	0
440563	HNRNPCL2	heterogeneous nuclear ribonucleoprotein C like 2	4616	0	0	0	0	0	0	0	0	0	0	0	0	0	0	0	0	0	0	0	0	0	0	0	0	0	0	0	0	0	0	0	0	0	0	0	0	0	0	0	0	0	0	0	0	0	0	0	0	0	0	0	0	0	0	0	0	0
440567	UQCRHL	ubiquinol-cytochrome c reductase hinge protein like	2180	251	241	226	233	311	358	349	234	341	281	221	246	255	238	262	298	261	251	218	226	247	245	210	290	388	289	321	246	269	255	300	240	199	256	182	291	246	187	238	211	252	378	310	374	171	356	279	331	291	272	272	471	463	423	399	280	223
440574	MICOS10	mitochondrial contact site and cristae organizing system subunit 10	4805	1067	853	727	970	1458	1471	1522	939	1328	1289	1382	996	1233	1146	977	1059	1083	923	914	871	683	807	915	1552	1695	1242	1432	1091	997	939	1096	1199	893	921	872	896	948	816	678	830	868	1442	1340	1128	830	1340	1000	1381	1073	948	1275	1382	1414	1177	1169	872	1000
440584	SLC2A1-AS1	SLC2A1 antisense RNA 1	4275	7	19	27	20	3	7	8	11	6	10	6	29	17	13	8	13	12	14	12	8	26	28	22	4	2	5	9	7	17	21	10	16	10	16	9	17	8	2	23	15	18	15	1	12	10	10	4	6	41	10	15	27	49	24	38	17	7
440585	FAM183A	family with sequence similarity 183 member A	843	3	3	8	6	5	4	4	6	7	8	14	27	16	11	6	12	4	8	7	5	21	12	5	7	5	5	7	5	9	30	14	19	2	8	6	20	3	10	15	4	11	8	5	5	12	8	10	4	33	29	18	1	4	2	4	8	8
440590	ZYG11A	zyg-11 family member A, cell cycle regulator	4694	5	4	6	9	1	5	3	6	2	5	5	2	3	8	5	8	3	7	10	13	4	5	9	6	6	4	3	2	2	2	6	1	1	4	4	14	8	17	3	5	8	6	9	10	14	1	3	4	2	11	4	48	64	66	74	13	9
440594	LINC01761	long intergenic non-protein coding RNA 1761	2755	0	0	0	0	0	0	0	1	0	1	0	0	0	0	0	0	0	0	0	0	1	0	1	0	0	0	0	0	0	0	0	0	0	0	2	1	0	0	0	0	0	0	2	0	1	0	0	0	0	1	0	0	2	0	0	0	0
440600	RBM15-AS1	RBM15 antisense RNA 1	2611	13	7	4	9	18	13	11	24	4	7	8	3	5	1	19	9	14	4	8	12	3	9	5	12	13	15	11	8	7	5	4	5	5	6	18	6	12	7	6	3	4	10	12	8	7	10	11	8	5	1	3	13	8	5	10	9	4
440602	CYMP-AS1	CYMP antisense RNA 1	2351	0	0	0	0	1	0	0	0	0	0	0	0	0	0	0	0	0	0	0	0	0	0	0	0	0	0	0	0	0	0	0	0	3	2	0	0	0	1	0	0	0	0	1	0	0	0	0	0	0	0	0	0	0	0	1	0	0
440603	BCL2L15	BCL2 like 15	9095	3	7	2	3	3	8	3	2	4	3	3	10	5	2	1	1	2	12	1	0	0	5	9	2	5	5	5	4	7	4	4	2	3	2	4	7	6	8	8	2	8	4	10	8	12	1	11	9	6	5	6	0	6	5	1	5	6
440672	NUDT4B	nudix hydrolase 4B	1752	0	0	0	0	0	0	0	0	0	0	0	0	0	0	0	1	1	0	0	0	0	0	0	0	0	0	0	0	0	0	0	1	0	0	0	0	0	0	0	0	0	1	1	1	0	0	0	0	1	0	0	0	0	0	0	0	0
440686	H3-2	H3.2 histone (putative)	3914	4	7	7	4	5	7	5	4	7	2	1	3	2	3	1	1	0	2	5	3	2	4	12	3	4	4	6	9	3	1	0	0	3	2	1	5	1	2	1	2	4	8	7	0	4	4	5	3	2	2	0	8	9	7	12	5	2
440689	H2BC18	H2B clustered histone 18	3196	2	7	12	3	3	2	1	2	3	8	7	11	6	0	4	2	0	3	4	3	6	10	6	2	0	1	2	10	9	4	3	2	2	3	1	3	5	7	4	9	8	3	2	2	0	7	11	6	4	7	1	0	2	2	0	3	10
440695	ETV3L	ETS variant transcription factor 3 like	2100	0	0	0	0	0	0	1	2	0	0	0	3	0	2	0	0	0	0	0	0	1	0	0	0	0	0	0	0	0	0	0	0	0	0	0	0	0	0	0	0	0	0	0	0	0	0	0	0	0	1	0	5	3	1	1	2	0
440699	LRRC52	leucine rich repeat containing 52	1369	0	1	0	1	0	0	0	0	1	0	0	6	1	3	0	1	0	0	0	0	0	0	1	0	0	0	1	0	0	3	0	2	0	0	2	0	0	0	0	0	1	1	0	0	0	1	0	0	4	2	0	1	0	0	0	0	0
440700	LOC440700	carbonic anhydrase 14 pseudogene	1216	0	4	1	0	0	0	0	0	0	0	2	1	1	0	2	1	2	1	0	5	0	1	3	1	0	0	0	2	0	1	0	1	0	1	1	0	0	1	0	0	2	1	0	0	2	0	0	0	1	0	2	1	1	2	4	0	3
440704	LINC01720	long intergenic non-protein coding RNA 1720	2216	0	0	0	0	0	0	0	0	0	0	0	0	0	0	0	0	0	0	0	0	0	0	1	0	0	0	0	0	0	0	1	0	0	0	0	2	0	0	0	0	0	0	0	0	1	0	0	0	0	0	0	0	4	0	0	0	0
440712	RHEX	regulator of hemoglobinization and erythroid cell expansion	2747	0	0	0	1	1	0	0	0	0	0	0	26	10	12	0	0	0	0	0	0	0	0	7	0	0	0	1	0	0	18	13	20	0	0	0	0	0	0	1	0	0	0	0	0	1	0	1	1	25	50	5	0	0	1	0	0	0
440714	LINC02869	long intergenic non-protein coding RNA 2869	1242	0	0	0	0	0	0	0	1	0	0	0	0	0	0	0	1	0	0	2	0	0	1	3	0	0	0	0	0	0	0	0	0	1	3	0	0	2	0	1	0	0	0	0	0	1	0	0	1	0	0	0	0	1	0	0	1	0
440730	TRIM67	tripartite motif containing 67	9326	5	5	1	1	3	3	3	7	3	1	1	10	2	9	3	1	0	2	3	2	2	0	7	4	0	3	4	0	4	3	2	5	4	5	0	0	1	2	1	2	2	1	0	0	6	1	3	5	10	3	3	5	1	2	0	4	0
440738	MAP1LC3C	microtubule associated protein 1 light chain 3 gamma	1207	2	10	8	7	3	10	3	2	6	12	2	6	17	9	4	2	6	11	8	7	3	8	7	2	9	4	5	10	12	7	11	7	3	5	8	13	13	8	7	8	11	1	2	0	10	13	7	9	10	19	7	35	15	28	15	12	14
440757	LINC00851	long intergenic non-protein coding RNA 851	727	0	0	0	0	0	0	0	0	0	0	0	0	0	0	0	0	0	0	0	0	0	0	1	0	0	0	0	0	0	0	0	0	0	0	0	0	0	0	0	0	0	0	0	0	0	0	0	0	0	0	0	0	0	0	0	0	0
440799	P2RX6P	purinergic receptor P2X 6 pseudogene	551	0	1	1	0	0	0	1	0	0	1	1	0	1	0	0	0	0	1	1	0	3	0	0	0	1	0	1	0	0	0	0	0	0	0	0	0	0	0	1	0	1	1	0	1	0	0	1	0	2	0	0	0	0	0	0	0	0
440804	RIMBP3B	RIMS binding protein 3B	5475	0	1	0	0	2	0	0	0	1	0	0	0	0	0	0	1	3	0	0	1	2	0	2	1	0	0	1	2	2	0	0	1	2	0	4	4	0	0	0	0	0	0	1	0	1	0	0	2	0	0	0	0	0	0	0	0	0
440822	PIWIL3	piwi like RNA-mediated gene silencing 3	3803	0	2	1	0	1	0	0	0	0	0	0	2	0	0	0	0	0	0	0	0	0	0	1	0	0	0	0	0	0	1	2	0	0	0	0	0	0	1	0	0	1	0	0	0	2	0	1	0	0	4	0	9	6	3	3	0	3
440823	MIAT	myocardial infarction associated transcript	13365	39	47	65	75	22	23	25	21	21	30	18	94	80	75	25	26	21	33	39	63	63	72	71	16	22	38	19	17	25	29	26	46	26	38	30	35	15	54	70	40	74	24	15	13	44	14	13	15	72	64	53	2472	1989	2342	1796	39	51
440829	SHISA8	shisa family member 8	1405	4	92	55	55	10	11	7	0	16	9	8	1	13	3	0	2	4	60	10	12	69	23	40	34	15	13	18	9	10	3	6	3	1	2	0	66	11	18	69	25	51	16	5	5	52	6	5	8	0	0	8	5	2	2	6	13	17
440836	ODF3B	outer dense fiber of sperm tails 3B	2301	13	18	45	16	2	2	6	16	4	8	2	47	17	12	13	3	7	21	12	8	25	20	27	2	2	3	2	0	3	42	11	19	11	13	6	9	9	7	11	10	30	3	1	1	4	2	7	0	26	14	10	5	1	0	4	24	9
440854	CAPN14	calpain 14	3984	6	10	16	14	12	6	9	4	4	5	5	14	6	6	1	6	2	12	10	5	6	15	6	7	4	4	5	9	7	5	6	9	3	3	2	11	22	8	14	8	8	5	7	3	11	10	3	3	11	6	6	5	7	1	12	8	5
440888	ACTR3BP2	ACTR3B pseudogene 2	1373	0	0	0	0	0	0	0	0	0	0	0	3	0	0	0	0	0	0	0	0	0	0	0	0	0	0	0	0	0	0	0	0	0	0	0	0	0	0	0	0	0	0	1	0	0	0	0	0	0	0	0	0	0	0	0	0	0
440894	LINC01123	long intergenic non-protein coding RNA 1123	5678	0	0	0	0	0	1	1	1	2	1	0	10	0	1	0	0	0	1	0	0	1	0	1	0	0	0	0	0	0	4	6	6	0	0	0	0	0	0	0	1	0	0	1	0	0	0	0	0	7	4	2	1	6	0	2	1	1
440895	LOC440895	two pore channel 3 pseudogene	2431	0	0	0	0	0	0	0	0	0	0	0	0	0	0	0	0	0	1	0	0	0	0	1	0	0	0	0	0	0	0	0	0	0	0	0	0	0	0	0	0	0	0	0	0	1	0	0	0	0	0	0	0	0	0	0	0	1
440896	LOC440896	uncharacterized LOC440896	4149	0	2	0	0	0	0	0	0	0	0	0	0	0	0	0	0	0	0	0	1	0	0	0	0	0	0	0	0	0	0	0	1	0	0	0	0	0	0	0	0	0	0	0	0	4	0	0	0	0	0	0	0	0	0	0	0	0
440900	LINC01191	long intergenic non-protein coding RNA 1191	2684	0	0	0	2	2	1	0	2	0	0	0	1	2	0	2	0	0	2	1	3	2	0	2	0	0	0	1	0	0	0	0	0	1	0	1	0	3	0	1	0	0	0	2	0	0	1	0	0	1	0	0	2	2	0	0	0	1
440905	FAR2P1	fatty acyl-CoA reductase 2 pseudogene 1	8504	0	3	5	5	7	1	0	0	1	3	1	11	6	2	2	1	0	1	2	2	7	8	6	0	0	3	0	2	7	2	1	0	2	2	0	2	2	5	9	3	7	1	0	0	9	3	5	0	1	3	0	57	63	62	50	3	1
440910	LOC440910	uncharacterized LOC440910	3925	18	63	101	72	17	14	11	15	24	30	25	94	40	16	55	14	21	79	61	65	125	117	62	14	23	31	31	33	58	15	11	27	19	17	21	63	51	66	86	50	74	25	10	12	76	27	25	42	38	52	17	23	28	30	36	50	59
440915	POTEKP	POTE ankyrin domain family member K, pseudogene	3569	2	2	2	2	1	1	2	1	3	3	0	4	2	3	2	4	1	2	2	0	5	0	3	6	2	1	0	1	2	3	2	1	0	1	4	3	1	2	3	4	4	1	1	2	5	1	1	0	0	2	1	6	3	1	1	4	1
440925	LINC01124	long intergenic non-protein coding RNA 1124	2117	137	1	2	3	1	8	6	136	0	6	0	2	0	0	153	138	160	10	14	18	1	1	3	2	5	6	2	0	5	1	3	0	74	58	98	7	6	9	0	0	3	1	12	4	7	2	0	0	0	1	1	0	0	0	0	6	8
440926	H3P6	H3 histone pseudogene 6	2401	719	642	701	715	560	614	686	734	654	947	644	365	758	619	672	775	765	586	587	709	645	685	660	557	807	616	655	577	646	459	666	553	640	602	696	573	665	662	494	1005	624	558	603	688	541	589	634	793	479	367	592	498	737	593	479	636	692
440934	CT75	cancer/testis associated transcript 75	2567	4	37	154	108	13	39	33	2	18	57	28	9	55	34	5	7	10	69	47	62	60	129	70	18	47	33	15	66	42	8	39	38	8	14	5	43	78	46	41	61	66	14	14	22	45	9	23	29	3	19	19	0	0	0	0	59	25
440944	THUMPD3-AS1	THUMPD3 antisense RNA 1	9533	814	728	733	804	693	613	659	663	695	813	660	690	630	601	605	620	657	700	745	729	852	866	894	705	771	745	673	659	732	568	542	477	643	640	633	696	706	757	777	688	706	640	617	564	724	614	555	660	569	634	580	660	716	623	679	781	891
440952	EIF1B-AS1	EIF1B antisense RNA 1	19239	19	47	66	64	26	32	27	17	45	71	51	57	36	41	24	24	24	33	34	29	69	93	61	35	63	30	32	62	49	48	29	27	31	27	31	28	22	41	62	60	47	33	63	42	52	56	61	39	43	46	41	28	35	18	21	56	36
440955	TMEM89	transmembrane protein 89	576	5	4	4	3	1	0	1	2	2	2	2	1	1	0	4	2	1	2	4	6	4	2	2	2	3	1	3	2	0	0	0	0	1	0	4	9	1	7	2	3	5	1	4	4	4	0	1	0	0	1	0	5	1	3	0	4	4
440956	IQCF6	IQ motif containing F6	520	0	0	0	0	0	0	0	0	0	0	0	0	0	0	0	0	0	1	0	0	0	0	0	0	0	0	0	0	0	0	0	0	0	0	0	0	0	0	0	0	0	0	0	0	0	0	0	0	0	0	0	0	0	0	0	0	0
440957	SMIM4	small integral membrane protein 4	2481	437	250	173	265	341	343	340	407	292	259	264	203	261	220	408	372	426	323	267	288	213	213	246	374	376	352	326	273	221	182	231	203	319	351	284	272	256	244	218	198	222	294	279	280	265	262	216	272	195	173	208	374	317	300	292	303	300
440970	LINC00971	long intergenic non-protein coding RNA 971	8725	0	1	0	0	0	0	0	0	0	0	0	7	1	0	0	0	0	0	0	0	0	0	3	0	0	0	3	0	0	2	0	0	0	1	0	0	0	0	0	0	0	0	1	0	0	0	0	0	3	3	1	0	4	1	0	0	0
440982	LOC440982	uncharacterized LOC440982	1565	29	40	47	47	28	72	60	26	37	91	48	18	20	21	20	15	27	38	32	47	37	33	37	64	80	106	54	77	116	35	24	37	24	18	19	46	44	31	27	79	51	52	117	87	39	57	92	113	29	34	24	2	3	2	2	39	33
440993	MIR570HG	MIR570 host gene	83617	11	12	23	18	10	12	8	12	14	4	6	32	16	10	6	8	10	21	14	13	18	20	16	7	5	9	5	11	18	18	11	8	2	11	12	21	30	13	17	18	14	11	5	6	10	9	3	10	17	9	3	0	7	2	3	12	21
441009	CPEB2-DT	CPEB2 divergent transcript	3089	0	0	0	0	0	0	0	0	0	0	0	0	0	0	0	0	0	0	0	0	0	0	0	0	0	0	0	0	0	0	0	0	0	0	0	0	0	0	0	0	0	0	0	0	0	0	0	0	0	0	0	1	0	0	0	0	0
441024	MTHFD2L	methylenetetrahydrofolate dehydrogenase (NADP+ dependent) 2 like	9819	234	166	161	197	247	208	222	135	249	222	209	169	298	202	146	126	153	200	208	216	181	213	198	303	257	189	289	200	158	206	264	217	167	159	173	177	166	171	198	171	191	233	179	182	207	233	145	218	173	175	187	214	229	215	273	221	263
441025	LINC02483	long intergenic non-protein coding RNA 2483	1143	0	0	0	0	0	0	0	0	0	0	0	0	0	0	0	0	0	0	0	0	0	0	2	0	0	0	0	0	0	0	0	0	0	0	0	0	0	0	0	0	0	0	0	0	0	0	0	0	0	0	0	0	0	0	0	0	0
441027	TMEM150C	transmembrane protein 150C	3497	774	139	147	128	98	84	86	722	94	106	82	601	412	380	680	624	599	121	120	144	137	163	161	124	87	77	96	98	79	968	380	668	694	721	724	145	94	126	144	132	153	156	69	88	110	109	87	116	695	929	399	83	105	76	87	178	189
441046	GUSBP5	GUSB pseudogene 5	1989	0	2	1	0	0	0	0	0	0	1	2	1	1	1	0	0	0	0	0	0	0	1	3	0	0	0	1	0	0	1	0	0	0	0	0	0	0	0	0	0	0	1	0	0	1	1	0	0	0	0	0	0	0	0	0	1	1
441054	C4orf47	chromosome 4 open reading frame 47	1366	11	47	38	38	23	19	16	11	31	25	21	123	82	82	16	6	14	27	30	29	52	55	49	25	12	17	16	18	25	160	71	60	7	11	12	27	18	23	60	19	35	17	20	21	40	23	10	24	188	43	122	20	27	23	33	14	26
441058	LINC01667	long intergenic non-protein coding RNA 1667	3095	0	0	0	0	0	0	0	0	0	0	0	1	0	0	0	0	0	0	0	0	0	0	0	0	0	0	0	0	0	0	0	0	0	0	0	0	0	0	0	0	0	0	0	0	1	0	0	0	0	0	0	0	0	0	0	0	0
441061	MARCHF11	membrane associated ring-CH-type finger 11	1877	1	9	3	2	15	1	8	3	6	5	7	2	7	27	4	4	2	7	2	3	5	8	4	9	0	3	21	5	3	10	14	14	4	7	3	4	2	1	7	7	7	7	3	4	1	8	14	15	6	17	12	5	14	3	7	3	4
441072	FLJ31104	uncharacterized LOC441072	2289	13	13	9	9	3	4	4	5	3	6	2	6	2	1	6	2	6	2	6	3	8	13	7	5	2	7	3	6	0	2	3	2	7	3	1	10	7	8	9	4	6	3	3	0	7	3	2	1	6	7	4	6	3	3	4	6	6
441086	LOC441086	uncharacterized LOC441086	1962	10	3	8	5	4	6	6	8	3	5	2	5	5	3	9	8	4	1	4	2	2	2	6	4	5	5	2	0	0	7	10	5	2	8	3	2	3	2	1	3	4	2	3	2	12	2	4	4	5	4	8	12	5	17	16	6	7
441089	CRSP8P	mediator complex subunit 27 pseudogene	936	133	152	113	114	181	135	171	128	157	123	140	83	130	110	112	98	125	112	114	112	153	120	110	210	151	116	180	98	98	100	121	87	134	117	98	132	110	108	115	132	137	149	86	110	109	164	118	153	112	128	161	116	118	89	97	123	129
441094	NR2F1-AS1	NR2F1 antisense RNA 1	22725	1	1029	832	1023	778	1023	1032	2	1167	1686	1375	607	785	703	0	0	2	646	730	662	968	925	903	937	1096	1013	1042	1318	1514	646	670	739	4	13	2	674	589	705	822	1041	803	879	1141	894	727	1231	1579	1550	727	868	692	31	27	24	22	691	846
441108	IRF1-AS1	IRF1 antisense RNA 1	9728	12	47	42	49	45	23	22	15	71	68	35	110	39	27	14	12	24	43	29	61	50	30	34	48	46	38	40	45	87	105	32	66	24	26	27	47	42	36	33	56	36	48	50	35	49	53	93	70	92	101	33	31	39	43	60	38	54
441116	LINC01951	long intergenic non-protein coding RNA 1951	1925	0	0	0	0	0	0	0	0	0	0	0	2	0	0	0	0	0	0	0	0	0	0	1	0	0	0	0	0	0	0	0	0	0	0	0	0	0	0	0	0	0	0	0	0	2	0	0	0	0	0	0	0	2	0	0	0	0
441123	LINC00266-3	long intergenic non-protein coding RNA 266-3	727	1	0	0	0	0	0	0	0	0	0	0	0	0	0	0	0	0	0	0	1	0	0	0	0	0	0	0	0	0	0	0	0	0	0	0	0	0	0	0	0	0	0	0	0	0	0	0	0	0	0	0	0	0	0	0	0	0
441124	GTF2IP20	general transcription factor IIi pseudogene 20	2970	77	204	169	177	52	74	63	66	73	62	62	66	75	52	101	65	56	161	135	141	244	176	181	57	56	81	68	100	112	71	64	47	60	72	100	136	119	111	187	168	158	56	70	71	141	51	76	55	82	55	53	38	79	63	52	144	113
441150	C6orf226	chromosome 6 open reading frame 226	557	70	54	37	56	41	35	32	65	53	57	55	72	71	39	41	39	53	50	24	50	50	40	42	44	50	33	64	40	63	82	78	55	55	42	35	31	41	40	44	42	60	37	29	39	59	42	57	41	67	76	50	22	35	20	15	49	42
441151	TMEM151B	transmembrane protein 151B	5475	317	336	424	325	346	586	450	363	263	507	400	79	500	371	335	267	296	419	425	358	265	349	396	353	455	426	270	410	382	64	399	238	193	200	210	362	379	296	259	370	356	273	452	370	373	264	409	355	76	185	378	536	401	516	365	439	364
441161	OOEP	oocyte expressed protein	1467	0	0	0	0	0	0	0	0	0	0	0	0	0	1	0	0	0	0	0	1	0	0	0	0	0	0	0	0	0	0	0	0	0	0	0	1	0	0	0	0	0	0	0	0	0	1	0	0	0	0	0	2	5	6	3	2	0
441168	CALHM6	calcium homeostasis modulator family member 6	1186	6	38	46	40	43	56	77	11	43	41	61	19	64	49	7	7	10	24	22	16	47	43	34	47	70	34	59	60	45	30	44	40	17	6	13	28	18	20	27	26	31	30	50	62	28	49	64	74	27	19	42	21	12	28	20	28	18
441172	FLJ46906	uncharacterized LOC441172	2639	96	128	109	119	50	37	51	115	83	78	56	56	58	45	81	83	75	115	86	119	143	150	99	54	43	72	66	49	68	30	45	36	140	96	95	65	60	63	108	79	134	40	49	34	85	60	64	58	22	43	38	47	78	63	75	129	87
441177	LINC00602	long intergenic non-protein coding RNA 602	2065	0	0	0	0	0	0	0	0	0	0	0	1	0	1	0	0	0	0	0	0	1	0	1	0	0	0	0	0	0	0	0	0	0	0	0	1	0	0	0	0	0	0	0	0	0	0	0	0	0	1	1	0	0	0	0	0	0
441178	LINC02487	long intergenic non-protein coding RNA 2487	4029	1	33	18	17	68	6	20	2	95	11	25	15	12	18	5	3	2	0	3	1	40	11	15	40	2	3	68	9	4	14	4	11	2	1	1	1	0	3	21	3	22	45	4	16	1	45	6	20	12	4	9	4	4	2	6	2	2
441179	LOC441179	uncharacterized LOC441179	2719	4	11	0	3	28	0	3	6	17	1	9	0	1	0	1	2	2	0	0	1	3	1	3	8	0	3	11	1	5	7	0	2	4	1	0	2	0	0	5	3	1	17	0	4	1	19	0	2	1	1	5	1	0	3	2	1	0
441191	RNF216P1	ring finger protein 216 pseudogene 1	5510	733	589	498	575	725	844	808	734	715	843	650	554	678	542	834	810	742	706	619	667	548	456	525	854	876	785	743	606	645	573	559	657	693	796	663	665	616	543	537	593	497	700	734	677	653	691	661	779	601	560	571	536	515	459	431	652	624
441194	PMS2CL	PMS2 C-terminal like pseudogene	3478	140	246	274	227	124	109	121	126	169	134	131	97	127	124	139	133	95	194	190	148	282	238	230	123	101	130	128	121	131	123	119	112	114	125	128	219	197	163	258	168	213	142	108	140	172	134	150	139	139	126	146	93	105	84	74	203	129
441204	LOC441204	uncharacterized LOC441204	7236	116	430	449	400	169	140	107	139	235	327	188	317	284	220	112	71	106	226	216	233	560	502	385	166	112	119	197	213	197	301	226	224	107	107	129	222	185	268	470	286	387	122	115	104	294	233	239	203	303	308	233	45	40	25	34	304	277
441208	ZNRF2P1	zinc and ring finger 2 pseudogene 1	443	1	2	3	0	1	1	0	3	2	1	0	1	0	0	2	0	1	1	1	4	1	2	2	0	0	0	2	2	2	0	1	4	2	0	1	2	0	3	0	0	0	1	1	3	0	0	1	1	1	1	2	1	0	0	4	3	0
441212	RP9P	RP9 pseudogene	1433	98	144	156	150	115	132	148	85	139	162	120	146	103	123	98	96	87	123	150	152	122	174	162	136	150	142	124	130	137	135	110	149	95	124	76	136	164	134	120	131	142	134	135	118	111	142	116	150	139	121	127	1	8	0	3	137	119
441234	ZNF716	zinc finger protein 716	5210	0	1	0	2	0	0	0	0	1	0	0	4	1	0	0	1	1	0	0	1	0	1	1	2	1	0	0	1	0	0	0	0	0	1	0	0	1	0	1	0	1	1	2	0	3	0	2	0	0	0	0	2	2	3	0	1	1
441242	LOC441242	uncharacterized LOC441242	1962	6	17	18	12	11	9	8	7	3	16	3	14	2	15	6	6	10	20	18	11	7	16	18	9	10	10	10	12	16	3	6	6	6	13	4	8	11	7	10	16	15	4	6	10	12	5	22	8	11	3	6	4	11	16	9	15	13
441250	TYW1B	tRNA-yW synthesizing protein 1 homolog B	3262	42	53	74	65	56	56	49	42	52	73	37	35	58	55	59	59	52	58	67	62	75	67	71	61	62	48	41	45	34	35	43	29	42	59	41	73	56	65	81	73	68	63	55	38	57	41	43	51	29	46	42	50	56	44	37	50	53
441251	SPDYE7P	speedy/RINGO cell cycle regulator family member E7, pseudogene	1422	1	0	1	1	0	0	0	0	0	0	0	0	0	0	0	0	0	0	0	0	0	0	0	0	0	0	0	0	0	0	1	0	0	0	0	0	0	0	0	0	0	0	0	0	0	0	1	0	0	0	0	0	2	0	0	0	0
441263	DTX2P1-UPK3BP1-PMS2P11	DTX2P1-UPK3BP1-PMS2P11 readthrough, transcribed pseudogene	5525	13	30	55	35	23	29	23	16	21	26	21	19	36	11	20	9	14	46	36	30	38	35	37	23	16	21	15	20	16	15	14	5	15	16	19	33	21	38	22	36	44	20	20	3	25	10	29	28	26	23	11	35	52	26	48	35	28
441272	SPDYE3	speedy/RINGO cell cycle regulator family member E3	4131	143	143	100	109	135	114	134	129	98	105	101	85	146	85	123	130	95	131	123	106	119	101	97	115	151	128	101	96	112	124	114	132	117	127	117	154	147	130	119	120	135	99	121	109	139	105	115	114	112	103	105	70	70	71	66	129	139
441282	AKR1B15	aldo-keto reductase family 1 member B15	3351	1	0	0	1	0	0	0	0	0	0	0	0	0	1	0	0	0	0	0	1	0	0	0	1	0	0	0	0	0	2	0	0	2	1	0	0	0	0	1	0	0	1	1	1	1	0	0	0	2	2	2	2	7	5	2	0	0
441294	CTAGE15	CTAGE family member 15	5174	0	0	0	0	0	0	0	0	0	0	0	0	0	0	0	0	0	0	0	0	0	0	0	0	0	0	0	0	0	0	0	0	0	0	0	0	0	0	0	0	0	0	0	0	0	0	0	0	0	0	0	0	0	0	0	0	0
441295	OR2A9P	olfactory receptor family 2 subfamily A member 9 pseudogene	5826	0	0	0	0	0	0	0	0	0	1	0	0	0	0	0	1	0	0	0	0	0	1	0	0	0	0	0	0	0	0	0	1	0	0	0	0	0	0	0	0	0	0	0	0	0	1	0	0	0	0	0	0	0	1	1	0	0
441307	HRAT92	heart tissue-associated transcript 92	4085	2	12	28	12	6	1	1	2	21	5	3	75	23	31	3	1	0	16	10	10	23	21	9	5	2	2	18	5	2	47	24	46	3	2	1	8	2	2	23	5	13	4	1	1	14	11	0	2	61	57	23	3	9	5	3	4	6
441308	OR4F21	olfactory receptor family 4 subfamily F member 21	995	0	0	0	0	0	0	0	0	0	0	0	0	0	0	0	0	0	0	0	0	0	0	0	0	0	0	0	0	0	0	0	0	0	0	0	0	0	0	0	0	0	0	0	0	0	0	0	0	0	0	0	0	0	0	0	0	0
441317	FAM90A7P	putative protein FAM90A7	11161	0	1	0	0	0	0	0	0	0	0	0	1	0	0	0	0	0	0	0	0	0	0	0	0	0	0	0	0	1	0	0	0	0	1	0	0	0	0	0	0	0	0	0	0	0	0	0	0	0	0	0	0	0	0	0	0	0
441328	FAM90A10P	putative protein FAM90A10	1395	0	0	0	0	0	0	0	0	0	0	0	0	0	0	0	0	0	0	0	0	0	0	0	0	0	0	0	0	0	0	0	0	0	0	0	0	0	0	0	0	0	0	0	0	0	0	0	0	0	0	0	0	0	0	0	0	0
441355	MIR2052HG	MIR2052 host gene	6835	0	0	0	0	0	3	0	0	0	0	0	1	0	0	0	0	0	0	1	0	1	1	3	0	1	0	0	2	0	2	0	0	0	0	3	0	0	0	0	0	0	0	3	1	5	0	0	0	1	0	0	10	7	4	5	1	1
441369	FLJ46284	uncharacterized LOC441369	3844	0	0	0	0	0	0	0	0	0	0	0	1	0	0	0	0	0	0	0	0	1	0	3	0	0	0	0	0	0	0	0	0	0	2	0	0	0	0	0	0	1	0	0	0	1	0	0	0	0	0	0	0	0	0	0	0	0
441374	FLJ42969	uncharacterized LOC441374	3126	0	0	0	0	0	0	0	0	0	0	0	3	0	0	0	0	0	0	0	3	0	0	2	0	0	0	0	0	0	0	0	2	0	0	0	0	0	0	0	0	0	0	0	0	2	0	0	0	1	0	1	0	1	0	0	0	0
441376	AARD	alanine and arginine rich domain containing protein	2404	59	29	16	23	32	44	31	52	24	34	34	24	10	23	70	65	61	10	12	28	24	31	16	26	41	51	24	38	28	35	15	14	61	65	54	20	9	26	22	19	23	44	38	36	20	23	27	22	36	13	19	58	48	60	53	13	19
441381	LRRC24	leucine rich repeat containing 24	1762	220	226	209	217	140	205	190	256	231	273	179	206	288	116	205	155	166	233	167	211	206	161	201	187	184	207	188	183	216	183	171	186	163	170	150	206	194	172	153	218	195	158	195	189	240	188	181	163	144	174	130	171	115	92	100	293	172
441389	LINC01239	long intergenic non-protein coding RNA 1239	3570	4	0	4	1	5	0	1	3	1	2	0	7	4	1	1	1	0	1	1	0	0	5	7	1	0	2	0	0	6	6	5	0	2	6	1	4	2	2	2	6	4	2	1	1	4	0	3	5	4	1	2	5	12	13	5	1	4
441394	SUGT1P1	SUGT1 pseudogene 1	476	45	48	32	37	52	50	48	28	34	39	25	27	24	31	55	48	47	45	40	29	28	49	34	37	52	53	32	43	35	28	31	31	54	51	35	48	35	36	41	35	29	35	44	29	25	26	31	25	22	27	31	35	39	46	60	35	41
441425	ANKRD20A3P	ankyrin repeat domain 20 family member A3, pseudogene	6995	1	0	2	1	0	0	1	0	1	0	0	1	2	0	0	0	0	0	0	0	1	0	0	0	0	0	0	0	0	1	0	0	0	0	0	0	0	0	0	0	0	1	0	1	0	0	0	0	0	2	0	0	0	0	0	0	0
441430	ANKRD20A2P	ankyrin repeat domain 20 family member A2, pseudogene	13492	1	0	2	2	0	0	1	0	2	0	2	2	5	2	0	0	0	0	1	0	1	0	1	0	0	0	0	0	0	3	2	0	0	3	0	0	0	0	1	0	0	1	0	1	0	0	0	1	0	2	2	0	2	0	0	0	2
441432	AQP7P3	aquaporin 7 pseudogene 3	3673	7	20	23	14	11	7	11	9	16	20	11	13	19	17	12	10	5	17	6	7	17	16	17	15	8	20	17	10	12	18	12	12	6	13	13	17	4	23	17	15	12	14	14	13	16	10	9	19	17	18	14	13	20	9	16	11	6
441452	SPATA31C1	SPATA31 subfamily C member 1	4657	0	0	1	0	3	0	0	0	0	0	0	2	1	7	0	0	0	0	0	0	4	0	1	2	1	0	0	0	0	1	4	4	0	0	0	0	0	0	0	2	0	0	1	0	1	3	0	0	0	1	4	1	3	0	0	0	0
441454	PTMAP11	prothymosin alpha pseudogene 11	330	5	2	6	8	7	9	1	2	3	7	6	4	5	1	4	10	7	12	7	13	5	7	8	8	5	9	7	4	1	3	1	7	4	2	2	10	5	8	6	4	7	5	12	9	3	5	4	8	1	5	4	5	8	5	7	9	7
441455	LOC441455	makorin ring finger protein 1 pseudogene	740	7	8	4	7	7	3	4	4	4	5	4	3	3	0	9	12	7	4	4	6	8	5	3	2	4	3	2	2	11	4	0	2	8	10	8	9	4	7	0	3	2	3	3	2	6	1	7	2	2	5	3	8	15	8	5	8	6
441457	NUTM2G	NUT family member 2G	3906	2	2	2	1	1	1	4	2	0	4	2	0	1	0	2	4	2	1	5	3	3	1	3	1	2	2	1	2	3	1	0	1	1	0	0	3	1	4	0	2	2	0	0	0	0	0	0	0	7	0	1	1	4	5	4	0	1
441459	ANKRD18B	ankyrin repeat domain 18B	5857	48	58	62	69	44	34	48	58	28	26	37	4	18	6	49	60	75	76	58	55	51	63	52	47	47	43	40	42	26	2	9	7	63	58	50	46	26	48	44	38	47	32	53	53	52	23	30	39	5	7	8	37	40	62	60	59	65
441461	STX17-AS1	STX17 antisense RNA 1	5269	1	8	10	12	8	4	7	2	9	12	12	13	14	13	3	3	2	14	14	12	10	12	17	10	5	7	10	12	7	15	1	3	6	2	10	6	11	13	8	13	15	6	5	1	13	4	9	9	16	5	18	18	21	16	20	13	23
441476	STPG3	sperm-tail PG-rich repeat containing 3	1611	4	13	5	7	4	0	4	6	3	1	2	34	6	4	6	5	3	6	4	4	11	7	11	0	0	3	1	2	7	18	6	10	6	5	1	3	0	2	6	6	8	3	7	2	4	3	8	2	35	9	1	7	4	5	0	2	7
441478	NRARP	NOTCH regulated ankyrin repeat protein	2641	705	281	256	338	436	89	174	706	765	85	281	437	463	354	700	562	561	200	205	305	243	221	372	490	89	73	697	69	49	487	407	421	1070	1013	948	141	160	172	310	171	424	436	89	144	179	717	81	257	353	399	343	833	699	639	599	234	189
441490	FTHL18	ferritin heavy chain like 18	549	0	0	0	0	0	0	0	0	0	0	0	0	0	0	0	0	0	0	0	0	0	0	0	0	0	0	0	0	0	0	0	0	0	1	0	0	0	0	0	0	0	0	0	0	0	0	0	0	0	0	0	0	0	0	0	0	0
441495	CENPVL2	centromere protein V like 2	3240	1	1	0	0	1	1	1	1	0	2	2	0	2	1	0	0	0	0	0	0	0	1	0	3	1	0	0	1	1	0	1	1	0	0	0	0	0	0	0	0	0	0	0	0	0	0	0	1	0	0	3	0	0	0	0	0	0
441502	RPS26P11	ribosomal protein S26 pseudogene 11	348	0	0	0	0	0	0	0	0	0	1	1	0	0	0	0	0	0	0	0	0	0	1	0	1	0	1	0	1	1	0	0	0	2	0	0	1	0	0	0	0	0	0	1	0	0	0	0	0	0	1	0	0	0	0	0	1	0
441509	GLRA4	glycine receptor alpha 4 (pseudogene)	2722	10	5	1	5	2	2	1	13	3	1	2	1	0	0	16	14	9	4	4	4	7	5	5	2	0	1	2	4	4	3	2	0	10	28	12	1	1	5	4	4	1	1	5	1	4	0	1	1	2	0	0	6	9	3	3	2	2
441518	RTL8B	retrotransposon Gag like 8B	2030	351	473	356	440	612	596	506	314	619	594	567	616	636	515	280	195	289	399	367	405	353	324	381	604	508	484	580	493	475	645	569	580	410	433	379	375	343	355	418	465	421	506	473	453	336	597	486	518	558	474	485	186	188	184	139	386	392
441519	CT45A3	cancer/testis antigen family 45 member A3	1166	0	0	0	0	0	0	0	0	0	0	0	0	0	0	0	0	0	0	0	0	0	0	0	0	0	0	0	0	0	0	0	0	0	0	0	0	0	0	0	0	0	0	0	0	0	0	0	0	0	0	0	0	0	0	0	0	0
441521	CT45A5	cancer/testis antigen family 45 member A5	1161	0	0	0	0	0	0	0	0	0	0	0	0	0	0	0	0	0	0	0	0	0	0	0	0	0	0	0	0	0	0	0	0	0	0	0	0	0	0	0	0	0	0	0	0	0	0	0	0	0	0	0	0	0	0	0	0	0
441525	SPANXN4	SPANX family member N4	625	1	0	0	0	0	0	0	0	0	0	0	0	1	0	0	1	0	0	0	0	0	1	0	0	0	0	0	0	0	0	0	0	0	0	0	0	0	0	0	0	0	0	0	0	0	0	0	0	0	0	0	0	0	0	0	0	0
441531	PGAM4	phosphoglycerate mutase family member 4	1690	9	3	5	6	4	4	1	5	5	5	4	6	7	3	5	4	5	2	8	2	3	1	5	7	5	7	4	4	1	5	4	0	5	5	2	3	4	4	2	1	3	3	3	2	1	7	5	2	2	4	8	8	10	6	6	2	7
441549	CDNF	cerebral dopamine neurotrophic factor	1703	47	44	55	51	26	34	24	57	26	54	33	39	33	27	36	38	38	29	14	30	36	47	40	29	32	30	25	34	49	41	38	58	38	37	36	47	24	39	45	40	33	23	18	25	38	43	31	44	49	20	37	22	13	14	6	48	37
441581	FRG2B	FSHD region gene 2 family member B	2097	0	0	0	0	0	0	0	0	0	0	0	1	0	0	0	0	0	0	0	0	0	0	1	0	0	0	1	0	0	0	0	0	0	0	0	0	0	0	0	0	0	0	0	0	2	0	0	0	0	0	0	0	1	0	0	0	0
441601	SEPTIN7P11	septin 7 pseudogene 11	1005	9	8	8	7	4	4	5	4	3	4	5	5	13	11	2	7	2	6	3	4	1	9	3	0	3	3	4	15	12	16	4	5	11	10	6	5	5	13	5	8	2	12	8	12	6	2	1	4	8	6	13	5	5	2	12	6	7
441608	OR5B3	olfactory receptor family 5 subfamily B member 3	945	0	0	0	0	0	0	0	0	0	0	0	0	0	0	0	0	0	0	0	0	0	0	0	0	0	0	0	0	0	0	0	0	0	0	0	0	0	0	0	0	0	0	0	0	0	0	0	0	0	0	0	0	0	1	0	0	0
441631	TSPAN11	tetraspanin 11	7116	101	483	489	464	701	770	810	107	606	764	637	269	553	340	112	66	142	387	382	529	383	409	441	700	663	896	531	535	817	225	397	346	95	93	217	311	383	379	325	606	449	616	891	742	320	546	786	668	326	481	440	49	62	56	65	396	484
441639	OR9K2	olfactory receptor family 9 subfamily K member 2	1122	0	0	0	0	0	0	0	0	0	0	0	0	0	0	0	0	0	0	0	0	0	0	1	0	0	0	0	0	0	0	0	0	0	0	0	0	0	0	0	0	0	0	0	0	2	0	0	0	0	0	0	0	0	1	0	0	0
441666	LOC441666	zinc finger protein 91 pseudogene	7208	0	0	0	0	0	0	1	0	0	0	0	2	0	0	0	0	0	0	0	0	0	0	2	0	0	1	0	0	0	0	0	0	0	0	0	1	0	0	1	0	0	0	4	0	1	0	0	0	0	0	0	1	1	0	1	0	1
441669	OR4Q3	olfactory receptor family 4 subfamily Q member 3	942	0	0	0	0	0	0	0	0	0	0	0	1	0	0	0	0	0	0	0	0	0	0	1	0	0	0	0	0	0	0	0	0	0	1	0	0	0	0	0	0	0	0	0	0	2	0	0	0	0	0	0	0	4	0	0	0	0
441670	OR4M1	olfactory receptor family 4 subfamily M member 1	1116	0	0	0	0	0	0	0	0	0	0	0	5	0	0	0	0	0	0	0	0	0	0	2	0	0	0	0	0	0	0	0	0	0	0	0	0	0	0	0	0	0	0	0	0	0	0	0	0	0	0	0	0	1	1	0	0	0
441687	TEX21P	testis expressed 21, pseudogene	2946	14	43	29	50	14	24	17	15	13	28	23	19	18	7	39	31	29	22	30	25	36	43	51	7	16	24	15	25	29	10	11	14	17	20	18	19	34	25	43	28	42	24	20	17	36	14	23	19	9	8	16	14	16	18	22	22	31
441733	PRKXP1	PRKX pseudogene 1	2492	5	13	6	26	25	32	27	10	34	53	22	33	21	29	9	12	8	25	8	23	24	14	14	21	23	36	19	39	30	23	15	17	14	8	8	27	14	18	24	14	16	24	39	23	29	24	18	24	21	33	15	1	4	0	2	13	23
441818	WBP11P1	WBP11 pseudogene 1	2972	12	4	5	13	11	16	10	15	9	16	13	9	14	9	9	12	6	16	15	13	8	8	10	13	14	15	11	21	10	13	9	10	10	9	20	14	13	18	6	12	9	14	11	17	11	10	7	14	5	4	14	16	12	15	13	14	15
441864	TARM1	T cell-interacting, activating receptor on myeloid cells 1	9746	0	0	0	0	0	0	0	0	0	0	0	0	0	0	0	0	0	0	0	0	0	0	0	0	0	0	0	0	0	0	0	0	0	0	0	0	0	0	0	0	0	0	0	0	0	0	0	0	0	0	0	0	0	0	0	0	0
441869	ANKRD65	ankyrin repeat domain 65	2644	2	57	49	26	12	2	6	6	14	7	8	37	29	25	4	4	5	29	11	23	74	55	41	13	6	4	10	15	6	54	16	24	2	3	16	30	23	24	41	30	47	12	8	6	25	13	14	13	52	40	20	12	16	7	7	32	34
441871	PRAMEF7	PRAME family member 7	6858	0	0	0	0	0	0	0	0	0	0	0	0	0	0	0	0	0	0	0	0	0	0	0	0	0	0	0	0	0	0	0	0	0	0	0	0	0	0	0	0	0	0	0	0	0	0	0	0	0	0	0	0	0	0	0	0	0
441884	CALR4P	calreticulin 4, pseudogene	2704	1	0	0	0	0	0	0	0	0	0	0	0	1	0	0	0	0	0	0	0	0	0	0	0	0	0	0	0	0	0	0	3	0	3	0	0	0	0	0	0	0	1	0	0	0	0	0	0	0	0	0	2	4	0	0	0	0
441897	PGBP	pepsinogen B, pseudogene	1358	0	1	0	0	0	0	0	0	1	0	0	1	1	0	0	0	0	0	0	0	0	0	2	0	0	0	0	0	0	0	0	0	0	0	0	0	0	0	0	0	0	0	0	0	1	0	0	0	0	0	0	0	0	0	0	0	0
441908	NBPF18P	NBPF member 18, pseudogene	4118	2	4	1	1	2	1	0	0	0	0	0	4	2	0	2	0	1	3	1	0	0	2	1	0	0	0	0	0	1	0	1	0	3	6	1	0	0	0	1	0	1	0	1	0	1	1	0	0	1	3	0	5	3	2	0	4	0
441911	OR10J3	olfactory receptor family 10 subfamily J member 3	990	0	0	0	0	0	0	0	0	0	0	0	0	0	0	0	0	0	0	0	0	0	0	1	0	0	0	0	1	0	0	0	0	0	2	0	0	0	0	0	0	0	0	2	0	0	0	0	0	0	0	0	0	0	0	0	0	0
441925	BECN2	beclin 2	1296	0	0	0	0	0	0	0	0	0	0	0	1	0	0	0	0	0	0	0	0	0	0	3	0	0	1	0	0	0	0	0	0	0	1	0	0	0	0	0	0	0	0	0	0	0	0	0	0	0	0	0	0	0	0	0	0	0
441932	OR2W5P	olfactory receptor family 2 subfamily W member 5 pseudogene	1080	0	0	0	0	0	0	0	0	0	0	0	1	0	0	0	0	0	0	0	0	0	0	0	0	0	0	0	0	0	0	0	0	0	0	0	0	0	0	0	0	0	0	0	0	0	0	0	0	0	0	0	0	0	0	0	0	0
441933	OR13G1	olfactory receptor family 13 subfamily G member 1	1046	0	0	0	0	0	0	0	0	0	0	0	0	0	0	0	0	0	0	0	0	0	0	1	0	0	0	0	0	0	0	0	0	0	1	0	0	0	0	0	0	0	0	0	0	0	0	0	0	0	0	0	0	0	0	0	0	0
441951	ZFAS1	ZNFX1 antisense RNA 1	8054	2685	2854	3478	2804	2848	3116	3051	2565	3253	4241	3215	2851	2978	2830	2321	2298	2186	3714	3074	3014	3227	3328	2822	3062	3178	2832	3097	3093	3473	2731	2875	2536	1836	1922	1670	3101	2615	2429	2656	2565	2958	2986	2876	2515	2699	3174	3516	4083	2980	2470	3290	2861	2727	2322	2453	4212	2606
442028	LOC442028	uncharacterized LOC442028	8352	0	1	0	1	1	0	1	0	1	1	1	9	5	2	0	0	0	0	0	0	2	0	5	0	0	0	3	2	0	5	6	4	0	0	0	2	0	0	2	1	2	1	2	0	0	1	0	0	0	2	3	2	11	2	2	1	1
442038	SULT1C3	sulfotransferase family 1C member 3	915	0	0	0	0	0	0	0	0	0	0	0	3	1	0	0	0	0	1	0	0	1	1	0	0	0	0	0	1	0	0	0	0	0	1	0	0	0	0	1	0	0	1	0	0	2	0	0	0	0	0	0	0	0	0	0	0	1
442075	EMC3-AS1	EMC3 antisense RNA 1	3530	497	212	136	226	210	253	250	438	204	179	154	65	165	133	492	397	387	230	196	230	213	150	218	269	219	296	189	167	230	59	94	109	341	284	344	214	211	239	148	167	203	282	211	189	208	179	150	190	59	85	112	365	318	358	325	260	232
442117	GALNTL6	polypeptide N-acetylgalactosaminyltransferase like 6	9242	2	30	6	7	9	14	17	2	15	26	21	24	36	39	3	0	2	5	4	6	19	11	10	15	12	24	15	14	39	6	37	21	1	1	0	5	3	2	27	19	9	10	16	17	13	25	36	27	8	47	38	9	26	14	10	3	8
442132	LOC442132	golgin A6 family-like 1 pseudogene	2465	0	0	0	0	0	0	1	0	0	0	0	0	0	0	0	0	0	0	0	0	0	0	1	0	0	0	0	1	0	0	0	0	0	0	1	0	0	0	0	0	0	0	0	0	0	0	0	0	0	0	0	4	2	6	3	0	0
442179	OR1F12	olfactory receptor family 1 subfamily F member 12	945	0	1	1	2	0	0	0	0	0	0	0	1	0	0	0	0	0	0	0	0	0	0	1	0	0	0	1	1	0	0	0	0	0	0	0	1	0	1	0	0	0	0	0	0	1	1	0	0	2	0	0	0	0	0	0	0	1
442184	OR2B3	olfactory receptor family 2 subfamily B member 3	8254	0	0	0	0	0	0	0	0	0	0	0	0	0	0	0	0	0	0	0	0	0	0	0	0	0	0	0	0	0	0	0	0	0	0	0	0	0	0	0	0	0	0	0	0	0	0	0	0	0	0	0	0	0	0	0	0	0
442185	OR2J1	olfactory receptor family 2 subfamily J member 1	8180	0	0	0	0	0	0	0	0	0	0	0	0	0	0	0	0	0	0	0	0	0	0	0	0	0	0	0	0	0	0	0	0	0	0	0	0	0	0	0	0	0	0	0	0	0	0	0	0	0	0	0	0	0	0	0	0	0
442186	OR2J3	olfactory receptor family 2 subfamily J member 3	6941	0	0	0	0	0	0	0	0	0	0	0	0	0	0	0	0	0	0	0	0	0	0	0	0	0	0	0	0	0	0	0	0	0	0	0	0	0	0	0	0	0	0	0	0	0	0	0	0	0	0	0	0	0	0	0	0	0
442191	OR14J1	olfactory receptor family 14 subfamily J member 1	6913	0	0	0	0	0	0	0	0	0	0	0	0	0	0	0	0	0	0	0	0	0	0	0	0	0	0	0	0	0	0	0	0	0	0	0	0	0	0	0	0	0	0	0	0	0	0	0	0	0	0	0	0	0	0	0	0	0
442194	OR10C1	olfactory receptor family 10 subfamily C member 1	13376	0	0	0	0	0	0	0	0	0	0	0	0	0	0	0	0	0	0	0	0	0	0	0	0	0	0	0	0	0	0	0	0	0	0	0	0	0	0	0	0	0	0	0	0	0	0	0	0	0	0	0	0	0	0	0	0	0
442211	ATP6V0CP3	ATPase H+ transporting V0 subunit c pseudogene 3	467	0	0	0	0	0	0	0	0	0	0	0	0	0	0	0	0	0	1	0	0	0	0	0	0	0	0	0	0	0	0	0	0	0	0	0	0	0	0	0	0	0	0	0	0	0	0	0	1	0	0	0	0	0	0	0	0	0
442213	PTCHD4	patched domain containing 4	5177	23	15	18	15	47	36	36	23	59	17	59	18	43	25	32	13	23	30	51	66	8	9	16	54	24	18	54	21	27	12	41	34	48	59	57	17	29	47	13	9	18	36	16	31	42	41	31	30	15	85	39	6	6	5	8	41	87
442229	SLC25A51P1	SLC25A51 pseudogene 1	1742	0	0	0	0	0	0	0	0	0	0	0	0	0	0	0	0	0	0	0	0	0	0	0	0	0	0	0	0	0	0	0	0	0	0	0	0	0	0	0	0	0	0	0	0	0	0	0	0	0	0	0	0	0	0	0	0	0
442245	GSTM2P1	glutathione S-transferase mu 2 pseudogene 1	654	15	12	6	7	5	21	7	8	4	16	7	21	10	8	4	7	6	6	7	10	10	8	16	8	4	4	14	9	14	12	7	28	4	5	4	7	8	11	14	9	15	4	8	9	9	10	15	18	20	14	14	7	5	7	8	7	15
442247	RFPL4B	ret finger protein like 4B	2475	0	0	0	0	0	0	0	0	0	0	1	0	1	1	0	0	0	1	0	0	1	1	0	0	1	0	1	2	0	0	0	0	0	0	0	0	0	0	0	0	0	1	0	0	0	2	0	1	0	0	0	0	0	0	0	0	0
442319	ZNF727	zinc finger protein 727	10168	2	1	3	1	1	0	1	0	2	3	0	3	2	0	1	1	0	0	1	1	0	0	7	1	1	0	1	0	1	1	0	0	0	3	1	0	0	1	1	0	0	0	1	1	7	2	2	1	0	5	3	1	1	0	1	1	0
442361	OR2A2	olfactory receptor family 2 subfamily A member 2	2005	0	0	0	0	0	0	0	0	0	0	0	0	0	0	0	0	0	0	0	0	0	0	1	0	0	0	0	0	0	0	0	0	0	0	0	0	0	0	0	0	0	0	0	0	0	0	0	0	0	0	0	0	0	0	0	0	0
442388	SDR16C6P	short chain dehydrogenase/reductase family 16C member 6, pseudogene	1086	0	0	0	0	0	0	0	0	0	0	0	0	0	0	0	0	0	0	0	0	0	0	2	0	0	0	0	0	0	0	0	0	0	0	0	0	0	0	0	0	0	0	0	0	0	0	0	0	0	0	0	0	1	1	0	0	0
442421	PTGER4P2-CDK2AP2P2	PTGER4P2-CDK2AP2P2 readthrough, transcribed pseudogene	526	0	0	0	0	0	0	0	0	0	0	0	0	0	0	0	0	0	0	0	0	0	0	0	0	0	0	0	0	0	0	0	0	0	0	0	0	0	0	0	0	0	0	1	0	0	0	0	0	0	0	0	0	0	0	0	0	0
442425	FOXB2	forkhead box B2	1299	0	0	0	0	0	0	0	0	0	0	0	0	0	0	0	0	0	0	0	0	0	0	0	0	0	0	0	0	0	0	0	0	0	0	0	1	0	0	0	0	0	0	0	0	4	0	0	0	0	0	0	1	3	0	0	0	0
442444	FAM47C	family with sequence similarity 47 member C	3270	0	0	0	0	0	0	0	0	0	0	0	0	0	0	0	0	0	0	0	0	0	0	0	0	0	0	0	0	0	0	0	0	0	0	0	0	0	0	0	0	0	0	1	0	0	0	0	0	1	0	0	0	0	0	0	0	0
442454	UQCRBP1	ubiquinol-cytochrome c reductase binding protein pseudogene 1	336	1	0	1	0	0	2	0	1	0	0	0	1	0	0	0	0	0	0	1	0	1	0	0	0	0	1	0	0	0	0	0	0	0	1	0	0	0	2	0	0	0	0	0	0	0	0	1	1	2	0	0	0	0	0	0	1	0
442497	LOC442497	uncharacterized LOC442497	2146	3	2	2	5	3	1	3	2	11	5	5	15	12	16	3	1	0	5	3	10	5	4	7	0	3	3	3	5	1	19	13	15	1	3	7	2	4	2	4	1	3	4	0	2	5	9	2	5	22	10	4	14	9	11	8	3	3
442523	DPY19L2P4	DPY19L2 pseudogene 4	2018	5	3	8	5	2	3	6	3	4	5	4	12	7	9	5	5	3	3	11	4	5	4	7	4	7	9	2	5	2	3	3	4	5	4	7	5	3	3	3	2	4	1	2	4	5	2	0	10	10	5	0	12	8	13	5	2	3
442524	DPY19L2P3	DPY19L2 pseudogene 3	4263	24	36	37	37	28	37	26	17	32	32	31	32	44	34	27	24	32	38	44	24	26	19	29	33	19	29	33	18	27	48	40	34	28	15	23	30	18	30	21	16	24	27	23	11	25	22	27	26	41	31	26	16	16	9	25	17	43
442578	STAG3L3	stromal antigen 3-like 3 (pseudogene)	3644	13	28	15	9	6	4	7	14	4	8	5	16	16	4	17	13	9	29	19	19	29	28	23	6	4	14	5	3	10	13	7	13	6	8	10	15	13	14	16	17	21	14	11	8	15	3	7	6	9	6	2	11	15	10	12	27	20
442582	STAG3L2	stromal antigen 3-like 2 (pseudogene)	2955	57	74	55	57	16	28	20	43	35	25	24	37	39	37	49	33	40	55	64	75	94	71	58	25	23	39	14	32	51	38	14	32	37	43	40	43	45	64	61	44	43	34	21	19	62	15	23	24	29	33	26	53	56	39	44	71	58
442590	SPDYE5	speedy/RINGO cell cycle regulator family member E5	3325	2	8	6	2	1	5	2	1	3	5	1	6	3	0	6	3	2	2	8	2	14	9	9	1	3	5	5	6	7	1	2	0	3	0	7	5	5	6	7	5	5	4	0	3	11	0	1	5	6	0	0	0	0	2	5	4	4
442720	EIF3IP1	eukaryotic translation initiation factor 3 subunit I pseudogene 1	967	18	12	12	22	15	19	12	13	17	22	11	7	15	19	12	23	18	10	12	6	10	9	18	12	18	15	24	6	10	30	15	23	18	19	4	33	17	11	21	12	20	21	35	29	14	30	17	18	7	12	12	11	15	38	16	11	13
442721	LMOD2	leiomodin 2	2672	5	2	0	5	0	0	1	8	0	2	0	1	0	2	3	6	4	3	3	3	3	1	2	0	0	0	3	0	2	0	0	0	6	1	4	1	6	3	6	1	0	1	0	1	3	2	0	2	0	0	0	1	5	2	0	1	5
442890	MIR133B	microRNA 133b	119	0	0	0	0	0	0	0	0	0	0	0	0	0	0	0	0	0	0	0	0	0	0	0	0	0	0	0	0	0	0	0	3	0	0	0	0	0	0	0	0	0	0	0	0	0	0	0	0	0	2	0	0	0	0	0	0	0
442891	MIR135B	microRNA 135b	97	0	0	0	0	0	0	0	0	0	0	0	0	0	0	0	0	0	0	0	0	0	0	0	0	0	0	0	0	0	0	0	0	0	0	0	0	0	0	0	0	0	0	0	0	0	0	0	0	1	0	0	0	0	0	0	0	0
442892	MIR148B	microRNA 148b	99	0	0	0	0	0	0	0	0	0	0	0	0	0	0	0	0	0	0	0	0	0	0	0	0	0	0	0	0	0	0	0	0	0	0	0	0	0	0	0	0	0	0	0	0	0	0	0	1	0	0	0	0	0	0	0	0	0
442893	MIR151A	microRNA 151a	90	0	0	0	0	0	0	0	0	0	0	0	0	0	0	0	0	0	0	0	0	0	0	0	0	0	0	0	0	0	0	0	0	0	0	0	0	0	0	0	0	0	0	0	0	0	0	0	0	0	0	0	0	0	0	0	0	0
442894	MIR302B	microRNA 302b	73	0	0	0	0	0	0	0	0	0	1	0	0	0	0	2	1	0	0	0	0	0	0	0	0	0	0	0	0	0	0	0	0	0	0	0	0	0	0	1	0	0	0	0	0	0	0	0	0	0	0	0	6	12	9	7	0	0
442895	MIR302C	microRNA 302c	68	0	0	0	0	0	0	0	0	0	0	0	0	0	0	1	0	0	0	0	0	0	1	0	1	0	0	0	0	1	0	0	0	0	0	0	0	0	0	0	0	0	0	0	0	0	0	0	0	0	0	0	7	4	4	2	0	0
442896	MIR302D	microRNA 302d	68	0	0	2	1	0	0	0	0	0	0	0	0	0	0	0	0	0	0	0	1	0	0	0	0	0	0	0	0	1	0	0	0	0	0	0	0	0	1	0	0	0	0	0	0	0	0	0	0	0	0	0	2	5	5	6	0	0
442897	MIR323A	microRNA 323a	86	0	0	0	0	0	0	0	0	0	0	0	0	0	0	0	0	0	0	0	0	0	0	0	0	0	0	0	0	0	0	0	0	0	0	0	0	0	0	0	0	0	0	0	0	0	0	0	0	0	0	0	0	0	0	0	0	0
442898	MIR324	microRNA 324	83	3	6	11	4	0	2	0	3	4	2	1	7	0	3	2	3	0	5	4	3	9	6	2	3	2	0	0	0	2	2	0	3	3	6	2	3	1	2	1	7	6	0	0	1	1	0	0	2	0	1	0	5	4	2	3	4	1
442899	MIR325	microRNA 325	98	0	0	0	0	0	0	0	0	0	0	0	0	0	0	0	0	0	0	0	0	0	0	0	0	0	0	0	0	0	0	0	0	0	0	0	0	0	0	0	0	0	0	0	0	0	0	0	0	0	0	0	0	0	0	0	0	0
442900	MIR326	microRNA 326	95	0	0	0	0	0	0	0	0	0	0	0	0	0	0	0	0	0	0	0	0	0	0	0	0	0	0	0	0	0	0	0	0	0	0	0	0	0	0	0	0	0	0	0	0	0	0	0	0	0	0	0	0	0	0	0	0	0
442901	MIR328	microRNA 328	75	0	0	0	0	0	0	0	0	0	0	0	0	0	0	0	0	0	0	0	0	0	0	0	0	0	0	0	0	0	0	0	0	0	0	0	0	1	0	0	0	0	0	0	0	0	0	0	0	0	0	0	0	0	0	0	0	0
442902	MIR330	microRNA 330	94	0	0	0	0	0	0	0	0	0	0	0	0	0	0	0	0	0	0	0	0	0	0	0	0	0	0	0	0	0	0	0	0	0	0	0	0	0	0	0	0	0	0	0	0	0	0	0	0	0	0	0	0	0	0	0	0	0
442903	MIR331	microRNA 331	94	0	0	0	0	0	0	0	0	0	0	0	0	0	0	0	0	0	0	0	0	0	0	0	0	0	0	0	0	0	0	0	0	0	0	0	0	0	0	0	0	0	0	0	0	0	0	0	0	0	0	0	0	0	0	0	0	0
442904	MIR335	microRNA 335	94	0	0	0	0	0	0	0	0	0	0	0	0	0	0	0	0	0	0	0	0	0	0	0	0	0	0	0	0	0	0	0	0	0	1	0	0	0	0	0	0	0	0	0	0	0	0	0	0	0	0	0	0	0	0	0	0	0
442905	MIR337	microRNA 337	93	0	0	0	0	0	0	0	0	0	0	0	0	0	0	0	0	0	0	0	0	0	0	0	0	0	0	0	0	0	0	0	0	0	0	0	0	0	0	0	0	0	0	0	0	0	0	0	0	0	0	0	0	0	0	0	0	0
442906	MIR338	microRNA 338	67	0	0	0	0	0	0	0	0	0	0	0	0	0	0	0	0	0	0	0	0	0	0	0	0	0	0	0	0	0	0	0	0	0	0	0	0	0	0	0	0	0	0	0	0	0	0	0	0	0	0	0	0	0	0	0	0	0
442907	MIR339	microRNA 339	94	0	0	0	0	0	0	0	0	0	0	0	1	0	0	0	0	0	0	0	0	0	0	0	0	0	0	0	0	0	0	0	0	0	0	0	0	0	0	0	0	0	0	0	0	0	0	0	0	0	0	1	0	0	0	0	0	0
442908	MIR340	microRNA 340	95	0	0	0	0	0	0	0	0	0	0	0	1	0	0	0	0	0	0	0	0	0	0	0	0	0	0	0	0	1	0	0	0	0	0	0	0	0	0	0	0	0	0	0	0	0	0	0	0	0	0	0	0	0	0	0	0	0
442909	MIR342	microRNA 342	99	0	0	0	0	0	0	0	0	0	0	0	0	0	0	0	0	0	0	1	0	0	0	0	0	0	0	0	0	0	0	0	0	0	0	0	0	0	0	0	0	0	0	0	0	1	0	0	0	0	0	0	0	0	0	0	0	0
442910	MIR345	microRNA 345	98	0	0	0	0	0	0	0	0	0	0	0	1	0	0	0	0	0	0	0	0	0	0	0	0	0	2	0	0	0	0	0	0	0	0	0	0	0	0	0	0	1	0	0	0	0	0	0	0	0	0	0	0	0	0	0	0	0
442911	MIR346	microRNA 346	95	0	0	0	0	0	0	0	0	0	0	0	0	0	0	0	0	0	0	0	0	0	0	0	0	0	0	0	0	0	0	0	0	0	0	0	0	0	0	0	0	0	0	0	0	0	0	0	0	0	0	0	0	0	0	0	0	0
442912	MIR367	microRNA 367	68	0	0	0	0	0	0	0	0	1	0	0	2	0	0	0	1	1	0	0	0	0	0	0	0	0	1	0	0	1	0	0	0	0	0	0	0	0	0	0	0	0	0	1	0	0	0	0	2	0	0	0	4	3	2	4	0	0
442913	MIR376C	microRNA 376c	66	0	0	0	0	0	0	0	0	0	0	0	0	0	0	0	0	0	0	0	0	0	0	0	0	0	0	0	0	0	0	0	0	0	0	0	0	0	0	0	0	0	0	0	0	0	0	0	0	0	0	0	0	0	0	0	0	0
442914	MIR369	microRNA 369	70	0	0	0	0	0	0	0	0	0	0	0	0	0	0	0	0	0	0	0	0	0	0	0	0	0	0	0	0	0	0	0	0	0	0	0	0	0	0	0	0	0	0	0	0	0	0	0	0	0	0	0	0	0	0	0	0	0
442915	MIR370	microRNA 370	75	0	0	0	0	0	0	0	0	0	0	0	0	0	0	0	0	0	0	0	0	0	0	0	0	0	0	0	0	0	0	0	0	0	0	0	0	0	0	0	0	0	0	0	0	0	0	0	0	0	0	0	0	0	0	0	0	0
442916	MIR371A	microRNA 371a	67	0	0	0	0	0	0	0	0	0	0	0	0	0	0	0	0	0	0	0	0	0	0	0	0	0	0	0	0	0	0	0	0	0	0	0	0	0	0	0	0	0	0	0	0	0	0	0	0	0	0	0	0	0	0	0	0	0
442917	MIR372	microRNA 372	67	0	0	0	0	0	0	0	0	0	0	0	0	0	0	0	0	0	0	0	0	0	0	0	0	0	0	0	0	0	0	0	0	0	0	0	0	0	0	0	0	0	0	0	0	0	0	0	0	0	0	0	0	0	0	0	0	0
442918	MIR373	microRNA 373	69	0	0	0	0	0	0	0	0	0	0	0	0	0	0	0	0	0	0	0	0	0	0	0	0	0	0	0	0	0	0	0	0	0	0	0	0	0	0	0	0	0	0	0	0	0	0	0	0	0	0	0	0	0	0	0	0	0
442919	MIR374A	microRNA 374a	72	0	0	0	0	0	0	0	0	0	0	0	0	1	0	0	0	0	0	0	0	0	0	0	0	0	0	0	0	0	0	0	0	0	0	0	0	0	0	0	0	0	0	1	0	0	0	0	0	0	0	0	0	0	0	0	0	0
442920	MIR196B	microRNA 196b	84	1	2	1	2	1	0	0	1	2	3	5	7	4	2	1	1	3	1	2	4	1	0	1	1	0	2	3	0	0	3	6	2	2	3	1	6	3	1	2	3	0	0	1	1	1	0	1	0	5	3	0	0	0	0	0	1	3
443	ASPA	aspartoacylase	5845	0	0	0	0	0	0	0	0	0	1	0	862	117	90	0	0	0	0	0	3	0	0	0	0	0	0	0	0	0	448	81	135	0	1	0	2	0	0	0	0	0	0	0	0	1	0	0	0	868	341	71	1	1	0	1	0	0
4430	MYO1B	myosin IB	9533	4485	4143	3831	4003	5754	5553	5379	3872	4522	5189	4886	2262	3851	3888	4643	4744	4916	4590	4819	4540	3772	4252	4215	5530	5280	5202	4645	5035	4719	2449	3482	3047	4682	5102	4371	5101	4773	5595	4083	4249	3751	5803	5076	5117	4987	4532	4641	5023	2678	3007	3720	2516	3156	2872	2972	4431	5916
4435	CITED1	Cbp/p300 interacting transactivator with Glu/Asp rich carboxy-terminal domain 1	1760	1093	818	381	420	100	109	90	1368	140	133	82	15	60	43	1472	1205	909	1249	258	243	1184	391	426	182	122	93	213	116	67	12	70	29	1042	768	855	821	204	192	724	218	372	145	77	64	818	150	90	103	12	23	41	15	16	19	17	337	284
4436	MSH2	mutS homolog 2	13687	4001	3406	2813	3409	5182	5139	5257	3857	4336	4062	4499	1612	3827	3887	4192	4508	4374	3478	3357	3774	2982	3151	3359	5477	5580	4751	4905	3702	3539	1885	3723	2703	4367	3997	4271	3221	3538	3687	3021	3247	3060	5538	4777	4972	2853	4979	3555	4595	2136	2226	3947	8086	9248	9226	9111	2868	3885
4437	MSH3	mutS homolog 3	5329	816	767	731	795	968	968	911	872	851	931	964	620	774	816	846	849	962	789	799	870	818	789	731	922	952	854	837	832	784	652	757	688	918	857	831	725	703	848	804	770	699	975	787	949	759	1007	773	871	671	647	863	707	795	670	749	771	850
4438	MSH4	mutS homolog 4	3270	1	6	6	5	3	2	5	4	5	4	4	8	8	3	5	2	4	5	4	1	7	6	5	3	0	2	4	1	6	13	2	1	1	2	5	8	2	8	7	2	4	2	1	0	8	4	2	3	15	10	6	6	3	3	2	5	9
4439	MSH5	mutS homolog 5	35127	3	9	11	10	6	1	4	11	4	7	6	11	3	7	8	3	5	9	8	8	19	13	11	4	4	4	2	8	6	4	2	3	5	5	7	8	7	4	8	12	8	3	4	3	9	3	0	0	6	6	4	6	7	9	10	10	6
444	ASPH	aspartate beta-hydroxylase	20047	2843	2401	2185	2534	2415	2034	2018	2510	2303	1822	2129	4612	2727	3188	2294	2446	2736	2308	2737	2818	2171	2466	2464	2558	2294	2023	2371	1799	1785	4505	3097	3202	2510	2390	2898	2329	2249	2625	2123	2174	2293	2302	2186	2144	2245	2419	1661	2224	5845	2526	3531	2173	2765	2469	2841	2650	3243
4440	MSI1	musashi RNA binding protein 1	3074	1338	1854	2391	1917	1122	1569	1475	1367	1247	1691	1302	368	1166	822	1332	1192	1128	2310	1958	2003	2128	2089	2153	1437	1419	1324	1249	1556	1359	380	1009	640	1311	1314	1278	1931	1753	1848	1742	1619	2233	1116	1076	1200	1764	1136	1063	1166	320	393	830	601	604	591	472	2113	1709
444882	IGFL4	IGF like family member 4	3725	1	3	3	6	6	0	1	5	5	2	2	6	3	1	2	3	0	4	3	6	7	4	6	1	1	0	1	1	0	1	0	5	3	4	2	3	6	4	5	4	3	1	1	1	9	1	3	0	3	1	0	3	3	7	2	3	7
445	ASS1	argininosuccinate synthase 1	3018	492	196	125	117	69	56	39	521	93	60	48	6071	2273	1429	424	410	363	188	163	143	256	113	119	92	60	56	120	55	48	6489	2193	3184	276	429	239	156	78	69	155	79	139	59	32	42	158	126	20	80	6859	4383	1699	886	800	895	723	296	105
445328	ARHGEF35	Rho guanine nucleotide exchange factor 35	2431	6	10	9	11	13	7	10	8	24	12	14	23	30	30	5	5	4	5	3	2	7	10	13	19	6	4	16	3	1	27	22	31	2	7	8	6	0	1	7	1	5	8	3	7	5	20	14	8	35	17	18	52	46	36	22	2	5
445347	TARP	TCR gamma alternate reading frame protein	2730	22	1	0	0	0	0	0	15	0	0	0	2	0	0	13	11	19	1	0	3	0	1	1	0	0	0	0	0	0	0	0	0	17	6	19	1	0	1	0	0	0	0	0	0	3	0	0	0	0	0	0	5	10	5	11	4	1
445372	TRIM6-TRIM34	TRIM6-TRIM34 readthrough	3391	322	384	382	313	239	238	204	363	350	260	214	451	238	173	426	373	435	413	373	338	409	398	327	230	229	262	332	194	298	492	212	260	299	346	345	316	313	306	340	257	346	183	215	249	283	327	226	232	663	285	216	345	338	322	310	431	348
445571	CBWD3	COBW domain containing 3	11089	14	7	12	9	10	9	16	6	15	7	3	7	24	6	6	8	7	12	16	8	17	18	10	24	14	11	6	4	10	4	7	2	23	8	7	18	8	9	21	3	18	11	9	6	12	5	9	10	18	7	9	8	5	3	6	11	7
445577	C9orf129	chromosome 9 open reading frame 129	1154	9	33	21	16	36	23	29	5	39	6	21	49	43	27	3	10	4	11	17	12	31	22	33	46	9	10	48	8	3	50	17	38	11	8	8	10	8	10	16	23	31	36	9	21	18	35	3	12	31	37	31	93	72	72	70	10	7
445582	POTEE	POTE ankyrin domain family member E	4192	3	15	18	12	1	4	3	3	9	3	0	8	13	4	7	7	4	6	28	14	30	21	21	3	0	11	5	3	9	0	6	0	5	8	0	8	4	26	19	12	4	8	1	3	8	1	2	5	6	7	1	6	8	2	9	4	7
445815	PALM2AKAP2	PALM2 and AKAP2 fusion	17869	6171	2580	2767	2401	1743	1996	1661	5299	1899	1361	1737	1705	3204	2742	6135	6218	4725	3126	3405	2301	2643	2946	2402	2085	1859	1985	1883	1526	1473	1763	2482	1889	4906	6429	3691	4372	3988	2699	2467	2629	2232	1801	1799	1669	4628	1807	1350	1709	2088	1696	2455	2934	3501	3251	3224	3566	3112
4477	MSMB	microseminoprotein beta	926	0	0	0	0	0	0	0	0	0	0	0	0	0	0	0	0	0	0	0	0	2	0	0	0	0	0	0	0	0	0	0	0	0	0	0	0	0	0	0	0	0	0	0	0	1	0	0	0	0	0	0	0	0	0	0	0	0
4478	MSN	moesin	4196	11841	5879	5655	5403	5776	6359	5760	12080	4656	4926	3988	4607	4797	5388	11988	11505	11524	6747	6305	6275	6365	5690	5331	6892	5822	6102	4943	4046	4393	4855	4351	4572	8881	9693	8957	5752	5352	4961	5227	4714	5545	5571	4860	4702	5080	4160	3598	3640	4997	4085	4656	8275	9317	7710	8064	7530	5850
4481	MSR1	macrophage scavenger receptor 1	6488	0	0	1	2	2	0	3	0	1	2	0	39	10	27	0	0	0	0	0	1	0	1	4	1	3	1	0	0	1	30	20	18	0	1	0	0	0	1	2	0	1	0	7	1	2	1	10	0	42	4	29	2	1	1	1	0	1
4482	MSRA	methionine sulfoxide reductase A	7084	12	9	8	7	15	12	12	4	8	18	14	35	28	21	11	5	10	19	10	13	6	11	11	8	15	12	9	12	8	35	32	23	11	11	5	12	8	14	7	7	10	13	11	9	10	11	14	12	40	23	16	7	9	9	4	10	12
4485	MST1	macrophage stimulating 1	5154	109	474	492	294	97	82	61	122	143	183	103	1791	442	298	102	75	73	216	130	147	534	408	335	72	62	91	101	119	215	1434	298	445	88	116	95	265	249	199	424	336	377	77	71	66	305	114	149	117	1475	378	245	51	57	47	47	282	215
4486	MST1R	macrophage stimulating 1 receptor	5252	4	44	43	29	12	10	13	1	13	12	15	16	27	18	9	9	8	22	10	23	39	36	36	2	11	18	11	13	9	13	29	11	10	4	16	17	15	14	18	22	32	12	13	2	17	6	19	6	9	8	13	95	102	80	106	21	16
4487	MSX1	msh homeobox 1	2121	1343	462	945	708	719	1150	1211	1519	235	583	332	50	90	54	1261	1316	1482	849	805	1122	474	643	677	945	1014	1806	238	321	757	69	63	62	919	848	944	547	1066	788	307	428	626	711	1199	835	616	211	311	357	76	61	65	13	7	3	7	860	692
4488	MSX2	msh homeobox 2	2224	755	678	878	839	715	828	925	809	258	734	483	54	96	40	505	570	672	838	544	985	656	631	716	860	615	1262	267	395	1002	74	64	68	260	314	316	618	937	833	511	683	641	592	1199	798	1079	301	803	607	43	68	54	5	9	2	7	533	1104
448831	FRG2	FSHD region gene 2	8370	0	0	0	0	0	0	0	0	0	0	0	0	0	0	0	0	0	0	0	0	0	0	0	0	0	0	0	0	0	0	0	0	0	0	0	0	0	0	0	0	0	0	0	0	0	0	0	0	0	0	0	0	0	0	0	0	0
448835	LCE6A	late cornified envelope 6A	640	0	0	0	0	0	0	0	0	0	0	0	0	0	0	0	0	0	0	0	0	0	0	0	0	0	0	0	0	0	0	0	0	0	0	0	0	0	0	0	0	0	0	0	0	0	0	0	0	0	0	0	0	0	0	0	0	0
4489	MT1A	metallothionein 1A	396	1	0	2	0	1	2	0	1	0	0	0	5	3	1	0	0	0	0	0	0	2	0	1	5	2	1	0	0	0	2	2	5	0	0	0	0	0	0	0	0	2	2	0	0	0	0	0	0	1	1	0	1	1	0	0	0	0
4490	MT1B	metallothionein 1B	517	0	0	0	0	0	0	0	0	0	0	0	1	1	1	0	0	0	0	0	0	0	0	1	0	0	0	0	0	0	0	0	1	0	0	0	0	0	0	0	0	0	0	0	0	0	0	0	0	0	0	0	0	1	0	0	0	0
4493	MT1E	metallothionein 1E	1052	6	1	2	0	1	0	0	3	0	1	0	1807	1963	1128	3	4	3	1	1	0	0	1	1	1	1	0	1	3	2	2163	1399	2511	9	13	3	1	1	5	0	0	0	0	0	0	1	0	0	1	2055	3098	1063	40	26	19	17	4	2
4494	MT1F	metallothionein 1F	469	14	6	1	1	7	5	7	18	23	1	14	3368	2278	1548	12	11	12	4	2	3	3	1	6	3	2	4	17	5	4	3308	1596	2970	13	6	10	3	1	3	1	1	2	3	5	8	3	12	4	7	3431	3514	1356	164	80	108	64	5	5
449491	DEFA8P	defensin alpha 8, pseudogene	570	0	0	0	0	0	0	0	0	0	0	0	0	0	0	0	0	0	0	0	0	0	0	0	0	0	0	0	0	0	0	0	0	0	0	0	0	0	0	0	0	0	0	0	0	0	0	0	0	0	0	0	0	0	0	0	0	0
449492	DEFA9P	defensin alpha 9, pseudogene	570	0	0	0	0	0	0	0	0	0	0	0	0	0	0	0	0	0	0	0	0	0	0	0	0	0	0	0	0	0	0	0	0	0	0	0	0	0	0	0	0	0	0	0	0	0	0	0	0	0	0	0	0	0	0	0	0	0
4495	MT1G	metallothionein 1G	750	9	6	4	2	10	9	9	11	13	6	9	12891	12126	8037	16	10	19	4	2	9	7	2	8	6	9	4	4	5	1	16299	9249	16491	13	15	20	0	10	3	1	0	0	1	1	7	4	4	1	9	14968	17421	7836	404	168	276	121	5	4
449520	GGNBP1	gametogenetin binding protein 1 (pseudogene)	1737	29	36	19	24	30	36	40	31	34	31	26	34	43	31	38	30	28	48	23	31	41	25	26	37	32	40	49	35	25	26	30	37	24	28	31	33	27	32	24	30	26	30	23	35	29	43	27	32	38	38	24	68	78	61	48	36	38
4496	MT1H	metallothionein 1H	723	0	1	1	2	1	3	0	0	0	3	2	7438	6719	4384	0	0	0	0	0	0	2	1	0	0	0	0	1	3	3	9708	5143	9009	13	3	0	3	1	0	0	0	0	0	2	1	2	1	1	2	8367	9742	4198	117	52	140	40	1	1
4498	MT1JP	metallothionein 1J, pseudogene	1001	0	0	0	0	1	0	0	0	0	0	0	1	2	3	0	0	0	0	0	0	0	0	0	0	0	0	0	0	0	2	0	4	0	0	0	0	0	0	0	0	0	0	0	0	0	0	0	0	0	8	1	0	2	2	2	0	0
4499	MT1M	metallothionein 1M	511	0	0	0	0	0	0	0	0	0	0	0	62	207	115	1	0	0	0	1	2	0	0	0	0	0	0	0	0	0	89	121	282	0	0	0	0	0	0	0	0	0	1	0	0	0	0	0	0	90	395	88	2	1	3	1	0	1
4500	MT1L	metallothionein 1L, pseudogene	411	0	0	0	0	0	1	0	0	1	1	0	14	28	14	0	0	0	0	1	0	0	0	0	0	0	0	0	0	0	23	24	43	0	0	0	0	0	0	0	0	0	2	0	3	0	0	0	0	24	66	15	4	0	0	1	0	0
4501	MT1X	metallothionein 1X	1007	154	58	29	51	71	78	82	175	72	67	71	2450	2134	1652	131	129	182	98	42	88	39	34	42	94	83	85	71	44	43	2940	1657	2538	91	98	75	46	64	57	37	27	39	42	50	43	82	58	42	55	2466	2502	1273	969	474	637	358	88	80
4502	MT2A	metallothionein 2A	914	6	49	42	34	56	55	73	13	33	62	36	1893	2135	1317	7	11	10	91	52	70	49	23	52	107	86	74	57	45	35	2204	1468	2458	23	19	15	40	54	30	39	28	61	70	42	52	48	42	24	47	1861	3089	1105	106	71	87	63	100	42
4504	MT3	metallothionein 3	1172	0	0	0	0	0	0	0	0	0	0	0	3	0	0	1	0	0	0	0	0	0	0	0	0	0	0	0	0	0	0	0	0	0	0	0	0	0	0	0	0	1	0	1	0	1	1	0	0	1	0	0	0	1	3	0	0	0
4507	MTAP	methylthioadenosine phosphorylase	14071	1800	1746	1656	1822	2634	2234	2318	1569	2062	1740	2063	1019	1680	1740	2022	1967	1904	2190	2231	2039	1794	1941	1907	2799	2306	2092	2206	1612	1582	1158	1520	1208	2047	1886	1880	1765	1613	1662	1672	1367	1696	2282	2041	2106	1752	2052	1543	1955	1046	915	1575	2752	3217	3061	3060	1648	1861
4515	MTCP1	mature T cell proliferation 1	2462	122	101	83	99	94	99	80	96	82	81	77	89	74	84	74	80	91	84	72	81	73	92	90	89	108	76	68	55	96	89	93	71	79	77	82	96	68	58	78	78	89	89	70	78	60	61	102	67	82	51	85	110	105	90	87	88	76
4520	MTF1	metal regulatory transcription factor 1	7989	431	520	569	499	485	463	468	344	516	504	462	441	523	519	436	396	448	556	584	537	547	578	563	505	392	468	441	461	457	510	431	374	325	333	340	538	468	589	539	456	436	400	376	391	597	364	416	449	523	387	392	399	498	460	411	482	599
4521	NUDT1	nudix hydrolase 1	2093	582	394	312	315	519	562	597	612	425	452	378	146	372	301	549	566	556	433	363	394	342	301	349	622	698	572	520	391	411	158	343	257	481	537	546	426	435	370	275	350	400	532	709	499	344	430	338	486	165	228	299	787	736	809	660	432	351
4522	MTHFD1	methylenetetrahydrofolate dehydrogenase, cyclohydrolase and formyltetrahydrofolate synthetase 1	12208	3560	2160	1716	2089	4248	4674	4281	3890	3402	2377	2851	1255	2676	2382	4197	4398	3841	3577	3196	3264	1968	1827	2200	4859	4638	3866	3845	2396	2280	1356	2371	1862	3976	3458	3507	2561	2764	2494	1786	1945	2175	4008	3390	3549	2498	3392	1944	2917	1374	1446	2150	7681	8234	7783	7451	2815	2672
4524	MTHFR	methylenetetrahydrofolate reductase	11978	677	1125	1139	979	782	853	791	704	1011	1244	813	1702	1373	1022	810	704	777	973	839	898	1355	1090	1062	890	815	882	958	901	1015	1546	981	1205	538	581	612	777	737	740	967	959	997	670	794	788	766	881	934	755	1812	1195	917	441	545	411	455	884	828
4528	MTIF2	mitochondrial translational initiation factor 2	3374	804	831	832	785	961	972	1007	739	1051	1020	955	710	801	893	813	843	867	991	879	838	835	1000	793	977	1024	900	1156	952	901	816	831	792	776	852	691	927	848	792	944	797	800	1029	865	844	780	1072	885	950	861	718	911	1129	1267	1318	1167	918	894
4534	MTM1	myotubularin 1	4016	108	185	237	199	179	162	167	98	203	170	186	489	297	325	115	121	125	131	162	182	147	192	218	170	207	156	209	152	154	514	329	369	136	119	164	180	179	182	192	202	206	180	156	186	183	206	135	185	629	419	391	271	328	233	278	198	224
4542	MYO1F	myosin IF	7696	19	23	20	24	14	6	23	43	11	27	14	27	25	9	41	21	48	31	28	27	36	27	28	23	17	16	20	21	32	13	15	34	8	15	46	23	15	12	36	22	24	11	16	22	23	11	24	26	22	27	12	100	148	101	139	25	22
4543	MTNR1A	melatonin receptor 1A	1289	2	4	5	7	16	1	3	2	33	4	6	9	39	17	1	0	0	5	4	8	6	7	11	11	1	4	35	8	7	19	25	26	6	1	4	2	10	9	11	1	2	15	4	1	4	24	1	10	15	19	12	11	11	4	6	7	8
4544	MTNR1B	melatonin receptor 1B	1956	0	0	0	0	0	0	0	0	0	0	0	1	0	0	0	0	0	0	0	0	0	0	0	0	0	0	0	0	0	0	0	0	0	0	0	0	0	0	1	0	0	0	2	0	0	0	0	0	0	0	0	0	2	0	0	0	0
4547	MTTP	microsomal triglyceride transfer protein	5398	1	6	7	7	11	2	4	5	10	16	6	1127	205	143	3	4	0	0	4	3	6	1	10	2	2	6	6	3	4	1131	185	272	5	2	0	4	3	2	1	4	3	4	5	5	4	6	8	5	1597	326	138	17	9	13	6	4	5
4548	MTR	5-methyltetrahydrofolate-homocysteine methyltransferase	11709	1741	3035	2896	3248	2898	2076	2188	1800	2861	2202	2403	2378	2411	2126	2333	2232	2222	2279	2368	2281	3175	2896	2991	2706	1941	2172	2861	1892	2183	2562	1792	1915	2012	2082	2147	1863	1915	2321	3077	2532	2899	2726	1900	2140	1958	2664	2169	2115	2600	1785	1981	1250	1530	1365	1505	2043	2316
4549	RNR1	s-rRNA	954	3059	4394	6197	4550	3348	2594	2387	2624	4005	5971	3878	6839	5626	5533	3659	3776	2912	2750	4106	2742	4284	5493	4827	2378	2046	2566	3499	5106	5319	6744	5324	6104	2931	3621	2511	3649	2470	2313	3961	2784	5331	2750	2267	2090	1998	3282	5646	4398	7067	12309	6701	4852	4965	5326	4548	3328	2987
4550	RNR2	l-rRNA	1559	33201	48612	57976	50942	50242	39013	37111	32296	55431	79780	53119	65276	63821	60243	44508	40126	33305	35272	43009	36526	52719	59688	47155	40272	35003	40766	52776	54059	64178	80756	61090	68841	41003	49711	32814	36771	30750	31686	38544	31786	41165	45506	35677	36795	25549	50997	68295	66412	82310	112300	78651	49351	53501	53519	42521	43743	41179
4552	MTRR	5-methyltetrahydrofolate-homocysteine methyltransferase reductase	5788	765	807	785	762	875	898	782	665	835	705	782	1103	965	781	795	771	721	1009	934	915	827	838	811	955	913	826	874	699	664	1105	815	931	904	703	667	902	714	835	731	677	708	859	729	849	813	833	515	818	1180	827	932	1006	1183	1090	1028	821	789
4580	MTX1	metaxin 1	4115	345	280	282	302	304	343	336	335	300	324	259	269	306	249	336	278	295	337	276	306	318	264	238	379	385	333	308	265	253	251	283	267	243	220	222	267	267	258	216	258	288	278	234	233	260	228	239	258	231	245	199	297	272	245	263	264	258
4582	MUC1	mucin 1, cell surface associated	4717	75	69	73	52	11	17	24	119	22	42	19	518	309	485	81	71	80	60	50	54	83	55	70	13	15	24	29	26	37	489	287	557	54	73	71	59	44	49	76	63	91	20	22	22	46	27	31	23	400	216	312	58	43	29	45	61	51
4583	MUC2	mucin 2, oligomeric mucus/gel-forming	36823	0	0	0	0	0	0	0	0	0	0	0	2	0	0	0	0	0	0	0	0	0	0	1	0	0	0	0	0	0	0	0	0	0	0	0	0	0	0	1	0	0	0	2	0	1	0	0	0	0	0	0	0	2	0	0	0	0
4584	MUC3A	mucin 3A, cell surface associated	11396	5	19	7	7	1	4	3	8	9	0	5	39	10	8	8	13	7	14	7	17	12	7	21	4	2	2	1	1	3	29	10	20	2	6	16	6	3	18	13	1	18	0	5	2	24	3	0	0	34	5	13	788	862	560	628	9	16
4585	MUC4	mucin 4, cell surface associated	165086	0	0	0	0	1	0	0	0	1	0	0	1	0	0	0	0	0	0	0	0	0	0	0	0	0	0	0	0	0	1	0	0	0	0	0	0	0	0	1	0	0	0	1	0	0	0	0	0	0	0	0	8	11	2	7	0	0
4586	MUC5AC	mucin 5AC, oligomeric mucus/gel-forming	34896	0	0	0	0	0	0	0	0	0	0	0	0	0	0	0	0	0	0	0	0	0	0	0	0	0	0	0	0	0	0	0	0	0	0	0	0	0	0	0	0	0	0	0	0	0	0	0	0	0	0	0	0	0	0	0	0	0
4588	MUC6	mucin 6, oligomeric mucus/gel-forming	45358	1	2	2	1	0	0	0	0	1	0	0	5	0	0	0	0	0	3	0	3	3	2	4	0	0	0	0	0	2	0	0	0	0	0	0	0	0	3	2	0	0	0	0	0	4	0	0	1	0	1	0	0	0	1	0	3	2
4589	MUC7	mucin 7, secreted	2798	0	0	0	0	0	0	0	0	3	0	4	5	0	0	0	0	0	0	0	0	0	0	3	0	1	0	1	0	0	0	0	0	0	1	0	0	0	0	1	0	0	0	1	0	1	2	0	0	0	0	0	1	0	0	0	0	0
4591	TRIM37	tripartite motif containing 37	5482	1702	1596	1250	1403	1762	1715	1631	1575	1939	1631	1610	725	1194	1170	1836	1857	1827	1400	1449	1497	1621	1428	1364	1885	1651	1393	2163	1469	1339	846	1149	1015	1807	1680	1660	1231	1244	1399	1505	1223	1376	1695	1272	1462	1335	2083	1294	1620	864	1017	1068	2800	2975	2692	2783	1244	1482
4593	MUSK	muscle associated receptor tyrosine kinase	9176	0	2	2	7	3	1	1	0	1	2	3	6	13	1	0	0	0	0	0	2	7	0	5	0	1	0	2	2	2	0	18	19	0	1	0	3	3	1	7	8	2	3	1	1	6	5	2	2	0	10	14	2	4	8	0	0	0
4594	MMUT	methylmalonyl-CoA mutase	3811	1199	1218	1132	1260	1400	1363	1445	1083	1310	1588	1524	1678	1504	1429	1316	1395	1309	1106	1279	1210	1076	1253	1135	1432	1571	1427	1465	1484	1499	1921	1526	1670	1431	1407	1319	1207	1201	1189	1136	1342	1093	1386	1368	1408	1062	1620	1672	1739	2115	1685	1639	687	811	764	834	1119	1257
4595	MUTYH	mutY DNA glycosylase	6723	750	796	713	629	585	660	640	736	578	650	471	359	549	389	766	585	567	866	649	704	811	634	717	699	599	667	606	534	642	292	453	353	531	663	565	678	669	525	609	613	707	560	645	617	644	468	486	635	322	323	362	780	841	755	721	759	644
4597	MVD	mevalonate diphosphate decarboxylase	4717	1009	949	805	807	850	1186	1069	960	995	807	694	994	878	662	1121	935	1091	872	715	742	726	587	862	1230	1025	1037	874	546	737	722	730	772	684	759	801	925	950	665	726	664	961	982	1224	929	832	718	584	700	910	680	687	1882	2121	1703	1618	934	613
4598	MVK	mevalonate kinase	6488	395	492	424	434	506	654	688	421	517	426	426	791	522	521	606	535	659	476	396	471	343	371	407	692	666	658	552	351	452	615	418	541	343	394	476	346	423	318	361	337	411	508	668	496	314	477	354	453	749	404	450	513	620	492	474	382	273
4599	MX1	MX dynamin like GTPase 1	8616	2	20	24	24	17	11	13	1	28	10	14	88	42	40	2	1	1	8	6	20	16	20	35	16	14	14	26	21	18	53	53	59	0	6	5	7	1	12	18	4	30	13	14	9	10	29	24	16	78	57	57	85	100	66	86	9	14
460	ASTN1	astrotactin 1	9201	417	449	574	491	532	538	543	403	548	918	686	147	524	416	481	412	287	513	436	550	503	665	526	458	533	569	496	728	753	104	361	332	373	467	376	495	344	458	427	566	499	471	637	521	489	477	840	610	153	354	352	195	243	187	206	580	617
4600	MX2	MX dynamin like GTPase 2	12994	5	10	11	12	9	6	10	3	10	18	7	16	6	14	5	3	2	5	5	8	11	22	19	7	9	4	6	7	8	17	9	9	8	5	13	7	5	8	12	5	5	4	15	13	18	8	11	19	13	11	12	79	114	93	79	13	7
4601	MXI1	MAX interactor 1, dimerization protein	5907	273	769	835	843	542	431	451	289	532	610	565	981	934	841	226	226	198	711	724	727	945	906	942	562	436	374	583	545	494	889	776	694	376	283	334	515	523	642	842	692	931	478	370	440	497	547	501	521	982	731	858	283	283	272	284	685	612
4602	MYB	MYB proto-oncogene, transcription factor	5500	155	146	128	172	430	363	339	149	354	263	297	20	224	273	119	97	139	160	163	166	129	158	200	401	377	340	390	343	236	21	235	147	154	168	130	178	190	218	164	173	198	391	358	332	130	347	249	382	6	100	323	187	151	195	154	153	176
4603	MYBL1	MYB proto-oncogene like 1	5720	189	306	664	467	174	198	170	165	139	174	178	33	87	80	191	164	201	675	1239	783	309	784	659	184	182	194	137	217	173	22	70	53	206	185	254	738	650	946	306	332	359	174	188	185	892	132	101	138	41	26	88	121	183	154	201	1041	1098
4604	MYBPC1	myosin binding protein C1	7395	0	0	0	0	0	2	1	0	0	1	2	3	17	4	0	0	0	0	0	2	0	0	1	0	2	2	1	1	1	0	13	21	0	2	8	0	0	2	0	1	0	0	1	0	2	0	0	1	1	6	10	8	6	0	4	0	1
4605	MYBL2	MYB proto-oncogene like 2	2776	3920	3101	2204	2564	3594	3698	3329	4382	3268	2009	2102	386	2673	2058	3868	3734	3834	3686	2991	3676	2600	2000	3009	4273	3444	3178	3405	1934	1534	383	2253	1549	3915	4079	3879	3345	4162	3089	2243	2203	3072	3353	3075	2831	3005	2678	1324	2339	372	808	1825	4953	5515	5231	4866	3396	3349
4606	MYBPC2	myosin binding protein C2	3719	21	35	41	22	6	1	5	10	12	14	11	11	15	10	19	8	18	23	11	17	45	30	38	6	5	4	10	8	15	16	14	16	9	14	21	37	13	13	22	16	31	5	8	4	21	10	8	2	14	8	16	72	95	72	90	35	24
4607	MYBPC3	myosin binding protein C3	4271	0	1	2	2	1	0	2	0	1	4	0	3	1	0	0	0	0	0	0	0	1	1	1	0	2	0	0	0	1	2	0	0	0	0	0	0	0	0	1	0	1	1	0	1	4	1	2	0	0	0	0	0	0	0	0	0	0
4608	MYBPH	myosin binding protein H	1818	3	0	1	0	0	2	0	4	0	0	0	5	131	30	2	0	5	0	0	0	0	0	0	0	0	0	0	0	2	10	366	133	1	3	1	0	0	0	0	0	0	0	0	0	3	0	0	0	3	145	54	0	0	0	0	0	0
4609	MYC	MYC proto-oncogene, bHLH transcription factor	4584	1028	523	991	871	605	913	830	1087	1310	721	1159	681	1458	1236	863	808	568	1663	2003	1579	492	845	1148	820	908	612	1393	653	553	704	1381	1017	670	851	299	1258	1793	1327	652	1075	1181	598	384	654	1453	1203	494	883	592	879	1207	2366	2048	2239	1687	2001	1335
4610	MYCL	MYCL proto-oncogene, bHLH transcription factor	5063	249	325	291	300	90	122	104	182	165	142	141	154	451	379	221	176	203	215	170	171	319	288	298	98	114	78	142	124	104	199	465	337	224	281	247	206	153	163	255	168	333	95	100	111	174	159	83	133	209	169	316	734	759	714	680	230	175
4613	MYCN	MYCN proto-oncogene, bHLH transcription factor	2616	2197	2991	2145	2157	2154	1951	2167	2727	1373	1265	1528	253	1136	891	2117	1884	1568	2845	1613	1503	2748	1982	2043	2741	1661	1878	1722	1145	1046	349	888	626	2102	1673	1306	2800	1497	1534	2221	1197	2333	2039	1673	1779	2906	1249	691	1210	255	319	849	1864	1423	1688	1201	2456	1924
4615	MYD88	MYD88 innate immune signal transduction adaptor	3989	726	746	625	684	869	1060	944	758	935	1163	863	766	940	846	768	708	751	683	653	703	589	683	617	981	909	932	996	880	863	761	789	787	737	866	723	635	627	642	553	619	564	788	807	796	587	827	869	887	868	869	792	835	945	755	776	720	669
4616	GADD45B	growth arrest and DNA damage inducible beta	2133	568	130	200	124	22	18	21	397	26	20	25	57	47	31	342	297	245	111	131	113	158	148	193	32	23	22	31	16	25	73	38	33	464	615	215	219	192	134	160	161	299	31	22	21	261	16	22	15	63	60	33	272	344	245	360	205	184
4617	MYF5	myogenic factor 5	1540	0	0	0	0	0	0	0	0	0	2	0	1	0	2	0	0	0	0	0	1	0	2	1	0	1	0	0	1	2	0	7	0	0	0	0	0	0	0	0	0	0	0	0	0	0	0	0	0	0	0	0	0	0	0	0	1	0
4618	MYF6	myogenic factor 6	1329	0	0	1	2	0	4	3	1	6	41	9	0	30	29	0	0	0	3	9	3	0	11	8	2	19	10	4	76	26	2	102	30	1	0	0	1	1	1	2	1	4	2	3	10	0	5	11	27	2	30	42	0	1	0	0	5	5
4619	MYH1	myosin heavy chain 1	6023	0	0	0	0	0	1	0	1	0	1	0	0	1	2	5	1	2	0	0	0	0	0	0	0	0	0	0	0	0	1	1	0	0	3	0	0	0	0	0	0	0	0	3	0	5	0	0	0	0	3	2	2	3	0	0	0	0
462	SERPINC1	serpin family C member 1	1768	0	1	0	1	4	2	0	0	1	0	0	2	2	1	0	2	2	2	1	0	1	3	2	0	0	1	5	0	1	6	0	0	1	2	0	2	3	2	1	0	0	0	2	0	1	3	4	0	2	0	1	0	2	0	1	0	1
4620	MYH2	myosin heavy chain 2	6366	0	0	0	0	0	0	0	0	0	0	0	2	3	6	0	0	0	1	0	2	0	0	4	0	0	0	1	0	0	0	3	0	0	0	1	1	0	0	0	0	0	0	1	0	6	0	0	0	0	2	0	87	80	95	79	0	1
4621	MYH3	myosin heavy chain 3	6684	72	109	56	82	97	92	76	67	72	53	78	98	580	248	107	104	60	106	102	112	83	70	98	96	81	94	53	61	83	51	1160	574	80	58	60	141	170	141	120	108	95	99	60	62	129	65	58	56	59	767	373	51	57	56	42	105	103
4622	MYH4	myosin heavy chain 4	6016	0	0	0	0	0	0	0	0	1	0	0	7	6	6	0	0	0	0	0	0	0	0	7	0	0	0	5	0	0	4	1	3	0	0	0	0	0	0	0	0	0	0	0	0	5	5	0	2	2	4	6	0	1	0	0	0	0
4624	MYH6	myosin heavy chain 6	7281	137	7	6	3	5	3	0	165	0	4	4	7	3	5	160	161	127	8	1	4	14	8	9	4	1	1	3	0	3	1	5	0	32	32	93	4	3	8	9	2	4	3	2	3	3	0	3	1	0	3	2	8	7	6	1	4	9
4625	MYH7	myosin heavy chain 7	6027	9	1	2	0	0	0	0	6	0	0	0	18	10	0	4	6	5	0	1	2	2	1	2	1	0	0	0	0	0	9	7	12	3	3	1	1	0	0	2	1	0	0	1	1	4	0	0	0	14	5	7	0	1	4	0	0	1
4626	MYH8	myosin heavy chain 8	6041	0	0	0	0	0	0	0	0	3	0	2	43	51	33	0	0	0	0	0	0	0	0	3	0	0	0	0	0	0	38	110	64	0	1	0	0	0	0	0	0	0	1	1	0	3	5	0	0	46	48	33	1	2	2	0	0	0
4627	MYH9	myosin heavy chain 9	9012	17637	10191	8800	8090	6970	6097	5471	15975	7863	5474	4869	10294	8577	7278	16876	14333	15033	11246	9138	8986	9709	7322	8721	7877	4302	4977	6958	4436	4507	11734	6211	9177	14376	19464	13829	13290	11354	9559	8464	7403	8646	6238	4638	4684	14464	6018	4579	4000	9703	8669	5751	12684	16581	13424	14270	11805	10754
4628	MYH10	myosin heavy chain 10	9011	16852	15594	13503	15024	15003	14739	14576	15915	15037	13716	13486	11807	11542	12016	20046	18971	17319	15811	15549	15585	13559	13304	14703	14225	12243	13760	13673	12347	14345	11020	8895	11519	18569	21904	19613	18026	16707	17195	13989	14709	13841	14666	14662	13764	18062	13668	14358	12631	13438	10658	10445	12285	15546	13969	13569	15360	18163
4629	MYH11	myosin heavy chain 11	31868	8	1	0	0	1	0	0	3	0	0	0	0	0	0	6	3	1	0	1	2	0	0	0	0	0	0	0	0	0	0	0	0	3	19	1	0	0	0	2	0	0	0	0	0	0	0	0	0	2	0	0	0	1	0	2	0	1
463	ZFHX3	zinc finger homeobox 3	18552	997	2905	2556	2717	1997	2110	1824	938	2342	2114	2502	1619	2724	2131	1456	1237	1370	2462	2469	2525	3047	2389	2944	1898	1443	1855	1897	2179	1975	1601	1520	1674	1046	1211	1382	2159	1783	2739	2862	2482	2420	1776	1920	1956	2854	1844	1735	1919	1737	1421	1792	95	140	120	120	1995	2777
4632	MYL1	myosin light chain 1	1326	3	0	1	0	0	0	0	0	0	2	0	1	273	104	7	1	3	8	19	7	0	4	1	0	3	0	0	3	3	2	794	347	7	9	3	8	12	2	0	3	0	0	0	1	3	4	3	1	7	408	207	0	1	0	0	18	5
4633	MYL2	myosin light chain 2	1417	0	0	0	0	0	0	0	0	0	0	0	0	0	0	0	0	0	0	0	0	0	0	0	0	0	0	0	0	0	0	0	0	0	0	0	0	0	0	0	0	0	0	2	0	1	0	0	0	0	0	0	2	1	0	0	0	0
4634	MYL3	myosin light chain 3	2848	33	35	18	13	16	9	14	40	23	18	14	374	97	102	21	26	17	6	6	9	27	15	14	11	6	14	23	9	30	396	84	243	23	21	24	8	12	3	33	24	28	21	15	13	5	13	21	24	379	203	126	6	7	4	7	9	5
4635	MYL4	myosin light chain 4	1636	691	5	6	0	0	0	3	553	0	0	0	33	104	37	592	543	363	8	6	12	4	2	3	0	0	0	0	0	0	36	307	157	492	742	296	18	8	14	5	1	1	1	3	1	27	0	0	1	34	207	64	2	4	3	0	19	20
4636	MYL5	myosin light chain 5	4305	113	216	201	183	120	120	103	140	149	163	127	455	229	171	120	111	125	166	108	132	249	193	181	120	93	117	134	132	157	397	214	235	88	136	100	151	137	150	193	209	172	94	92	101	174	110	148	135	357	312	168	148	131	109	107	210	169
4637	MYL6	myosin light chain 6	3638	28590	12019	9930	12136	10411	12439	11934	26950	11846	14975	10407	18101	13674	12725	29541	28067	24952	15416	13341	15269	9953	10009	11584	12269	16481	12916	12398	11489	13389	18880	14786	17896	27180	37549	24140	20501	20730	14877	10156	14161	12173	11775	11440	11364	16076	12566	13025	17931	22935	21674	14765	12747	16791	15132	17198	16198	15753
4638	MYLK	myosin light chain kinase	22167	720	550	362	408	881	369	462	724	550	234	472	1880	681	925	872	857	891	454	449	432	507	343	468	698	326	382	585	239	208	1765	529	965	751	828	882	514	468	400	471	258	465	755	334	516	505	440	149	328	1918	1026	726	677	826	718	783	471	494
4640	MYO1A	myosin IA	4450	2	2	1	1	2	2	1	3	1	0	1	11	4	0	2	5	0	3	4	1	3	2	5	1	1	2	0	1	1	4	2	6	1	7	4	0	1	0	2	2	4	0	1	0	1	1	2	4	9	5	1	4	1	7	4	1	1
4641	MYO1C	myosin IC	7806	957	1246	1241	1145	842	745	774	857	998	593	759	1758	1315	1203	942	771	880	1203	936	1042	1222	1062	1188	939	687	619	969	537	471	1802	1115	1444	977	1310	910	1162	1120	832	1192	907	1279	777	580	675	1117	784	504	632	1595	1638	1120	1699	2119	1585	1791	1230	1128
4642	MYO1D	myosin ID	7731	372	894	681	742	770	1068	915	363	766	981	745	1159	1073	965	365	356	421	526	437	550	838	598	746	885	995	928	805	742	719	1186	889	1010	346	351	447	557	558	597	779	595	738	797	684	780	575	738	586	601	1206	998	913	836	1200	904	1029	492	664
4643	MYO1E	myosin IE	9077	642	952	798	882	1740	510	913	599	1003	611	823	934	1231	1178	756	743	783	749	804	662	826	703	870	1269	437	509	1016	469	468	1491	1056	1145	676	757	740	826	790	675	1016	776	1036	1508	543	758	840	818	568	758	948	901	1147	1614	1819	1725	1506	826	729
4644	MYO5A	myosin VA	12988	882	781	806	876	648	874	706	705	728	913	762	403	899	805	874	827	884	995	1071	1196	781	951	991	673	685	720	748	789	651	401	575	500	931	979	939	902	845	1162	718	789	717	668	527	700	1174	697	610	708	411	568	683	1334	1505	1289	1389	854	1287
4645	MYO5B	myosin VB	10951	795	506	470	506	729	551	625	668	1026	614	761	2736	1563	1471	683	645	690	462	390	362	419	494	498	645	469	440	844	462	479	2713	1288	1786	666	764	612	355	361	368	426	430	509	690	422	455	434	806	503	626	3341	1809	1383	907	1081	1034	889	440	441
4646	MYO6	myosin VI	10727	729	1503	1680	1646	1551	955	1034	556	1671	1387	1484	5540	3624	3638	641	621	786	1121	1193	1365	1815	1824	1784	1256	902	623	1686	1260	855	4959	3306	3746	809	812	1168	1169	915	1367	1748	1186	1564	1304	710	961	1170	1644	1039	1335	6275	3046	3541	1214	2139	1506	2039	1126	1597
4647	MYO7A	myosin VIIA	10427	24	47	55	47	14	13	26	31	18	35	21	59	12	9	22	13	28	67	65	92	80	85	53	17	6	9	15	27	21	40	8	15	29	22	34	53	35	54	55	27	55	17	15	19	66	15	15	18	71	13	11	60	88	75	88	87	68
4648	MYO7B	myosin VIIB	8800	5	28	7	8	36	1	8	1	14	0	3	1458	685	527	4	3	3	0	2	0	27	4	22	33	2	2	13	4	1	1242	544	696	5	5	1	1	0	2	26	2	19	29	2	7	5	13	0	8	1374	644	481	5	1	2	2	3	3
4649	MYO9A	myosin IXA	20320	716	1047	1292	1161	1041	985	857	584	1237	1197	1270	2866	1747	1829	840	818	879	957	1109	964	1183	1189	1120	941	852	989	1160	1051	1245	2555	1313	1841	701	674	808	877	748	992	1300	1050	934	940	881	936	947	1208	1205	1091	3173	2040	1718	593	708	576	795	792	1083
4650	MYO9B	myosin IXB	9800	2362	2528	2238	2030	1804	2238	1678	2214	1998	2002	1574	1473	1788	1535	2543	2146	2216	2088	1710	1984	2418	1908	2293	2116	1771	2118	1748	1638	2026	1366	1389	1512	2139	2470	2124	2327	2160	1987	2294	2043	2076	1894	1917	1639	2340	1749	1595	1496	1340	1545	1395	1797	2130	1813	1759	1961	2167
4651	MYO10	myosin X	13982	4405	5477	4857	4613	5549	4300	4231	4169	4642	3339	3512	2076	3798	3506	5500	5093	5513	5682	4343	3988	6223	4581	5329	5878	3413	3547	4662	3214	2903	2076	2828	2505	5965	6594	6711	5485	4186	4273	5820	3652	5274	5178	3124	3541	4998	3802	2495	2925	2227	1547	2639	5416	5217	5614	4694	4156	4600
4653	MYOC	myocilin	2104	0	2	0	0	0	0	0	0	0	0	0	4	0	0	0	0	0	0	0	0	0	3	0	0	0	0	0	0	0	0	0	1	0	0	0	0	0	0	0	0	0	1	0	0	1	0	0	0	4	0	0	0	1	1	1	0	0
4654	MYOD1	myogenic differentiation 1	1803	0	0	0	0	0	1	0	0	0	0	0	3	116	20	0	0	0	1	2	1	0	0	0	1	1	2	0	0	6	1	226	93	0	3	0	4	0	0	0	1	0	0	0	0	5	0	1	0	0	97	57	0	0	0	0	5	0
4656	MYOG	myogenin	1507	1	0	1	0	0	0	1	0	1	1	0	3	529	116	0	0	0	0	0	0	0	3	1	0	0	1	0	1	2	4	1134	439	0	0	0	0	0	0	2	1	0	0	0	0	1	2	2	2	4	460	285	0	2	0	0	0	3
4659	PPP1R12A	protein phosphatase 1 regulatory subunit 12A	11864	2805	3058	3009	3162	2980	2558	2560	2259	2800	3008	2924	2487	2542	2545	2800	2774	2848	2954	3138	3314	3159	3528	3208	2836	2656	2661	2829	2551	2636	2601	2396	2313	2919	3074	2831	3166	2841	3511	3384	3173	2852	2867	2513	2649	3249	2807	2838	2937	2911	2669	2819	3048	3758	3289	3692	2980	3877
466	ATF1	activating transcription factor 1	2830	380	475	474	464	522	493	499	329	490	450	495	476	477	485	397	430	443	419	432	433	435	459	469	563	609	478	546	463	421	602	529	484	443	402	365	467	458	490	468	433	433	536	524	494	429	554	444	598	533	445	464	448	625	610	619	383	485
4660	PPP1R12B	protein phosphatase 1 regulatory subunit 12B	18917	400	466	669	507	524	511	381	389	561	600	521	1179	836	824	431	421	434	480	587	570	629	621	557	477	482	510	434	522	575	1076	715	987	374	369	429	428	386	597	503	440	523	491	456	445	508	476	524	520	1294	929	1004	615	702	603	598	494	624
4661	MYT1	myelin transcription factor 1	15480	1	2	2	0	0	0	2	0	0	0	3	1	2	0	0	0	0	0	0	1	1	1	0	0	0	0	2	1	2	0	1	0	1	0	0	0	0	1	1	0	1	0	0	0	0	1	1	1	3	1	1	0	1	2	1	0	0
4664	NAB1	NGFI-A binding protein 1	4887	1897	1212	1195	1475	1284	1264	1154	1518	1195	1251	1386	1506	1334	1376	1860	1783	1995	1192	1535	1557	1228	1441	1476	1528	1310	1226	1320	1209	1044	1509	1246	1319	1963	2030	2212	1124	1221	1448	1190	1205	1178	1158	1303	1234	1362	1296	1022	1280	1585	1272	1371	816	1074	996	1060	1161	1808
4665	NAB2	NGFI-A binding protein 2	2861	1476	2029	1259	1291	1567	1289	1323	1541	1663	1071	985	1584	1221	1047	1446	1293	1201	1640	1065	1240	1714	1107	1293	1936	1231	1280	1683	765	1083	1450	1118	1286	951	1094	857	1493	1214	951	1395	998	1203	1452	1040	1043	1346	1377	898	970	1507	1415	1200	556	557	516	426	1299	880
4666	NACA	nascent polypeptide associated complex subunit alpha	10008	13710	14865	17743	14363	16689	16545	17293	13568	16861	20553	16564	12349	13330	14299	13715	14915	13379	17482	16204	15021	15452	17098	14297	16213	18343	15186	17029	17078	18801	13649	16111	14153	13745	13507	12573	17740	16507	15875	14892	15638	15701	17258	16353	15942	13446	18200	19873	19221	14059	13955	15840	13558	16019	16179	14679	17110	15350
4668	NAGA	alpha-N-acetylgalactosaminidase	3726	793	1150	1132	1041	967	923	896	794	901	872	736	1022	984	866	843	747	962	1006	878	1008	1124	966	1019	1021	885	988	784	768	764	1032	793	876	643	697	892	865	779	713	848	827	978	877	937	799	793	720	716	756	1116	860	751	718	820	671	673	1069	986
4669	NAGLU	N-acetyl-alpha-glucosaminidase	3150	594	372	285	287	296	357	290	627	407	317	237	678	505	351	510	448	439	381	251	314	372	241	286	340	301	287	341	211	310	626	386	503	454	525	413	327	281	244	219	204	300	274	259	253	319	305	219	256	764	653	386	408	491	409	365	402	320
467	ATF3	activating transcription factor 3	3346	1004	230	228	242	146	85	95	749	95	82	130	122	115	71	615	699	445	695	484	308	339	462	513	100	97	81	94	64	59	140	89	92	724	1159	485	832	684	531	602	852	682	121	45	108	972	75	135	140	130	188	128	448	527	445	499	1057	859
4670	HNRNPM	heterogeneous nuclear ribonucleoprotein M	4283	13194	9064	5863	8497	11888	14252	13984	13316	11872	12038	10955	5001	9548	8377	12870	12818	13118	12458	10652	11412	6461	6319	8446	14164	13416	11937	11762	10344	10122	5863	9652	8240	11891	11672	11446	12094	12049	12248	7777	10072	8230	12821	12506	12143	10741	11974	9715	10975	5688	5993	9025	11416	12333	11778	10417	11178	11846
4671	NAIP	NLR family apoptosis inhibitory protein	32334	71	116	134	120	68	82	59	69	67	103	58	44	61	34	80	74	83	132	116	86	171	133	156	60	80	90	56	71	107	25	38	30	66	47	71	140	115	128	151	118	122	81	59	72	158	41	81	77	43	51	38	28	48	38	66	116	158
4673	NAP1L1	nucleosome assembly protein 1 like 1	17282	25013	25702	30239	27536	25427	25185	24972	22056	23095	34269	27908	14908	18104	19511	20870	23148	23045	27984	31214	25864	28016	34230	26163	25139	28945	23593	25342	29898	29731	16403	20506	16182	24021	21635	22532	28639	25767	26855	26733	24854	25491	24888	28022	25909	23171	28102	31327	31015	18238	15297	22500	20803	25052	25277	25098	31324	30035
4674	NAP1L2	nucleosome assembly protein 1 like 2	2553	392	222	151	171	209	165	182	356	197	270	186	128	83	74	415	471	484	167	178	182	226	181	140	257	196	189	216	204	237	124	89	119	319	321	402	130	119	167	195	186	113	223	248	214	166	229	314	204	147	314	95	582	720	722	683	176	202
4675	NAP1L3	nucleosome assembly protein 1 like 3	2649	1333	1400	1115	1412	1465	1334	1375	1134	1194	1810	1435	812	761	883	988	1004	1013	1017	1067	1131	1199	1239	1066	1358	1417	1209	1126	1498	1762	886	737	1009	1014	1046	968	1307	1123	1270	1279	1487	1143	1369	1585	1418	1206	1458	1985	1647	903	1278	950	3389	3910	3781	3527	1251	1569
4676	NAP1L4	nucleosome assembly protein 1 like 4	10399	100	123	105	92	139	114	136	104	127	126	85	81	91	79	95	125	112	111	96	76	99	90	101	124	128	134	110	131	105	66	83	55	95	105	122	74	80	79	59	73	86	99	58	57	68	83	87	89	49	120	105	93	107	79	73	122	95
4677	NARS1	asparaginyl-tRNA synthetase 1	4089	3401	3345	2847	3427	5003	4584	4673	3139	4743	3618	4092	5102	5059	5063	3842	3882	3683	4315	4115	3329	3224	3337	3305	4858	4693	4417	4565	3211	3086	5734	5121	4997	4021	4138	3392	3928	3762	3251	3060	3155	3098	4763	3841	4396	3666	4857	3299	4100	6124	4517	5453	6283	7738	7813	7769	3556	3680
4678	NASP	nuclear autoantigenic sperm protein	8304	19839	16358	13500	16400	20962	23377	21611	20226	16158	16914	15243	4240	12455	11901	20868	21615	21540	19177	18281	19202	14591	14752	16644	21271	22539	21787	17872	16118	17005	4470	12628	9295	21110	20325	21479	18090	20197	19358	14591	16877	16146	22961	23305	21089	14218	17574	14929	17986	4880	7257	12109	21313	25304	26790	23486	17141	18858
468	ATF4	activating transcription factor 4	2514	5938	7041	7420	6989	6233	6723	6677	5743	6236	6382	5434	3756	5425	4665	4598	4231	3590	8909	6714	6360	7082	6855	7336	7098	7240	6383	6220	5054	5375	4042	5420	4830	4666	5475	3766	8913	8010	6260	6401	8464	7917	6261	5516	6135	8002	5689	5472	6902	4142	5277	5162	7918	7903	8134	7283	10457	7135
4680	CEACAM6	CEA cell adhesion molecule 6	2956	0	0	0	0	0	2	0	0	0	0	0	1	0	0	0	0	0	0	0	0	0	0	3	0	0	0	0	0	0	0	0	0	0	0	0	0	0	0	0	0	0	0	0	0	3	0	0	0	0	0	0	0	1	0	1	0	0
4681	NBL1	NBL1, DAN family BMP antagonist	3465	29	293	131	175	303	270	199	32	613	289	262	618	1259	913	27	26	35	137	77	81	285	151	187	364	364	290	578	242	244	638	1064	699	49	56	19	198	87	59	282	111	201	330	422	228	108	469	301	352	662	377	1024	235	295	224	217	91	76
4682	NUBP1	nucleotide binding protein 1	1955	727	525	417	422	629	721	689	632	784	728	659	642	609	621	685	660	623	630	512	590	468	442	495	775	811	632	789	656	671	747	636	736	615	633	519	568	560	578	449	489	474	670	699	684	476	869	718	737	693	675	594	532	576	554	531	559	557
4683	NBN	nibrin	6156	1138	1301	1178	1276	1844	1839	1710	1072	1798	1711	1851	1612	1658	1885	1216	1245	1383	1182	1208	1285	1192	1335	1263	1952	1794	1641	1902	1590	1787	2036	1769	1735	1387	1203	1354	1390	1272	1400	1271	1282	1143	1860	1757	1730	1283	1990	1791	1949	1945	1665	1786	1342	1711	1639	1839	965	1598
4684	NCAM1	neural cell adhesion molecule 1	12737	3896	5623	3425	4097	6610	2710	3081	3977	5430	4752	3743	4802	5826	5509	4381	3910	3883	3036	4012	4364	4564	3696	3845	5808	2378	2370	5158	3734	3751	4135	4555	4586	4997	5260	5283	3048	2549	3677	5309	3268	3954	5769	2689	2864	3061	4882	3798	3218	5599	5438	5278	207	220	207	208	5137	4801
4685	NCAM2	neural cell adhesion molecule 2	8286	18	16	34	41	38	40	47	13	35	129	73	472	177	271	13	21	19	12	24	27	15	25	33	29	48	42	13	104	100	309	219	367	18	21	29	12	15	22	16	159	31	38	70	45	14	42	342	87	440	598	463	29	52	28	27	33	40
4686	NCBP1	nuclear cap binding protein subunit 1	5506	2392	1969	1689	2018	2826	2967	2716	2270	2405	2281	2410	1206	2129	1986	2943	2904	3029	2535	2478	2434	1855	1908	2043	3073	3159	2596	2474	1947	1811	1289	1896	1527	2724	2530	2374	2127	2060	2133	1780	1785	1851	2925	2364	2388	2046	2415	1926	2306	1244	1370	1929	2788	3101	2728	3007	1959	2249
4688	NCF2	neutrophil cytosolic factor 2	2928	5	2	1	1	1	0	1	8	0	0	2	7	4	2	4	3	1	1	2	1	0	3	1	2	1	1	3	2	2	12	7	8	8	8	6	2	1	0	1	1	0	0	1	0	3	1	0	0	11	5	5	0	5	2	2	0	0
4689	NCF4	neutrophil cytosolic factor 4	3687	0	0	0	0	0	0	0	0	0	0	0	0	0	0	0	0	0	0	0	0	0	0	0	0	0	0	0	0	0	0	0	0	0	1	0	0	0	0	0	0	0	0	1	0	0	0	0	0	0	0	0	0	0	0	0	0	0
4690	NCK1	NCK adaptor protein 1	5510	467	545	504	601	761	778	737	457	681	855	801	622	634	706	558	533	655	673	649	750	633	663	624	809	915	736	752	735	747	688	634	647	538	596	524	547	550	619	591	552	587	674	760	607	500	738	632	859	761	642	669	593	694	638	648	691	656
4691	NCL	nucleolin	6819	32354	24785	22722	24651	37646	39723	39158	31498	32396	30688	29454	18197	26327	27358	33928	34874	33773	32397	30495	28329	22107	22832	25916	40149	39027	34645	35592	28617	27465	20832	29210	25218	33425	31599	29648	31958	31766	30632	23800	26341	25936	40054	35435	35528	25894	34928	27919	31593	21436	21030	28179	38335	46006	49585	41846	28975	30292
4692	NDN	necdin, MAGE family member	1906	1064	1373	1539	1637	1317	1686	1567	1045	1683	2253	1682	2181	2063	1630	967	852	1048	1143	1118	1339	1131	1468	1435	1614	1750	1454	1530	1634	1677	2206	1899	1923	916	994	1069	1204	1222	1164	987	1351	1286	1315	1446	1372	1116	1513	1744	1699	2129	1895	1798	783	859	703	707	1474	1361
4693	NDP	norrin cystine knot growth factor NDP	1819	34	16	28	18	20	18	21	36	13	36	25	17	26	17	27	18	19	18	28	19	25	29	17	26	21	24	23	40	25	22	11	32	18	29	23	20	15	6	18	10	10	9	23	16	22	46	41	30	27	54	13	3	4	4	4	22	24
4694	NDUFA1	NADH:ubiquinone oxidoreductase subunit A1	421	1280	1137	1273	1168	1415	1500	1571	1065	1513	1954	1371	2375	1694	1766	1341	1346	1375	1160	1125	1188	1220	1165	1285	1506	1871	1507	1686	1520	1693	2554	1962	2155	1127	1314	1117	1464	1406	1198	1249	1446	1366	1786	1747	1532	996	1854	1784	2061	2811	2324	2091	1506	1623	1642	1506	1248	1200
4695	NDUFA2	NADH:ubiquinone oxidoreductase subunit A2	1488	1077	960	919	948	1069	1327	1244	1034	1133	1221	1080	1320	1251	1006	1136	1079	1036	991	859	992	862	875	878	1243	1412	1220	1110	972	1054	1330	1090	1289	981	991	923	877	967	832	731	867	890	1106	1113	943	770	1031	923	1332	1324	1122	1071	1189	1144	920	988	1039	906
4696	NDUFA3	NADH:ubiquinone oxidoreductase subunit A3	7218	0	0	0	0	0	0	0	0	0	0	0	0	0	0	0	0	0	0	0	0	0	0	0	0	0	0	0	0	0	0	0	0	0	0	0	0	0	0	0	0	0	0	0	0	0	0	0	0	0	0	0	0	0	0	0	0	0
4697	NDUFA4	NDUFA4 mitochondrial complex associated	3110	3870	3349	3218	3689	4320	4723	4642	3795	3775	4594	3869	4125	4054	3823	3979	4412	3936	3478	3143	3479	3128	3401	3191	4503	5319	4248	4129	3522	3739	3945	3551	3873	3410	3416	3015	3352	3328	3106	2688	3307	3230	4084	3766	3633	2899	3845	3489	4482	4058	3941	3715	5217	5221	4675	4569	3358	3465
4698	NDUFA5	NADH:ubiquinone oxidoreductase subunit A5	9910	996	1261	1295	1389	1551	1297	1314	763	1511	1555	1569	2698	1677	2056	814	853	977	826	991	974	1128	1407	1241	1722	1650	1261	1829	1439	1307	2725	2319	2312	1028	1016	1057	1079	1071	1011	1171	1305	1207	1586	1519	1486	919	2205	1487	1900	3416	2372	2666	1077	1475	1494	1538	899	1332
47	ACLY	ATP citrate lyase	5208	13248	8287	7491	8343	8819	10654	10170	12741	7807	6588	6781	5386	6999	6228	14336	14051	14722	9527	8794	9321	7271	7516	9265	10278	9859	8995	8212	6001	5857	5600	5921	5572	11419	11958	12381	8967	9025	8389	6962	6995	9407	8438	8530	8338	7953	6780	4967	6146	6293	5141	5958	16983	19341	17886	17641	9283	9036
4700	NDUFA6	NADH:ubiquinone oxidoreductase subunit A6	6936	0	0	0	0	0	0	1	2	59	0	0	1	0	0	1	3	0	0	1	0	0	0	3	0	0	0	0	0	1	0	1	41	0	1	1	0	0	0	0	0	0	1	2	19	0	1	0	0	0	0	1	0	0	0	0	1	0
4701	NDUFA7	NADH:ubiquinone oxidoreductase subunit A7	1086	767	653	777	703	643	771	736	911	769	749	602	736	772	700	786	671	687	687	551	676	701	616	651	773	778	702	801	572	556	701	656	784	632	620	579	545	572	469	485	483	732	551	577	595	563	648	506	649	755	622	672	866	856	635	601	829	581
4702	NDUFA8	NADH:ubiquinone oxidoreductase subunit A8	804	960	822	834	870	1204	1476	1380	961	1319	1326	1221	1319	1285	1297	1068	1116	1172	956	790	998	736	769	854	1383	1552	1276	1333	999	1101	1365	1292	1398	1008	1176	896	881	943	857	703	883	856	1308	1313	1178	736	1226	1042	1351	1603	1266	1333	1191	1321	1091	1094	891	877
4703	NEB	nebulin	30567	37	53	62	53	31	24	19	20	35	39	28	2979	779	410	38	21	40	61	46	46	61	65	66	26	25	42	32	43	48	2144	661	1045	21	45	25	45	26	50	65	39	42	42	18	27	60	34	28	43	3887	1249	481	139	168	136	171	35	42
4704	NDUFA9	NADH:ubiquinone oxidoreductase subunit A9	13206	1666	1311	1144	1286	2011	2122	2134	1533	1779	1781	1628	1548	1798	1729	1527	1449	1417	1225	1185	1235	1086	1228	1218	2337	2521	2205	1904	1509	1438	1463	1599	1896	1365	1472	1208	1404	1354	1193	1071	1300	1192	2007	1831	1744	1161	1734	1338	1892	1739	1710	1810	1412	1519	1419	1417	1255	1297
4705	NDUFA10	NADH:ubiquinone oxidoreductase subunit A10	9379	1882	2032	2067	2023	1985	1895	1847	1831	2078	2229	1765	2459	2346	1974	1921	1829	1646	1989	1824	1816	2119	2222	1847	2093	1984	1858	1960	1899	2140	2435	2228	2252	1636	1744	1558	1926	1814	1852	1821	1980	1920	2000	1820	1801	1740	2095	2027	2167	2512	2190	2143	1793	1871	1781	1669	1948	1823
4706	NDUFAB1	NADH:ubiquinone oxidoreductase subunit AB1	1548	1399	1400	1243	1385	1698	2033	2027	1504	1692	1919	1612	1261	1705	1323	1575	1557	1526	1541	1307	1517	1060	1304	1195	2001	2317	1682	1836	1326	1374	1318	1565	1318	1596	1348	1137	1368	1299	1156	1120	1209	1204	1812	1623	1587	1145	1532	1177	1748	1213	1172	1434	2131	2128	1892	1850	1537	1317
4707	NDUFB1	NADH:ubiquinone oxidoreductase subunit B1	1940	842	619	558	651	901	780	813	723	800	983	760	856	773	731	902	961	773	598	588	703	554	626	568	858	996	746	924	805	769	862	789	827	830	784	734	615	660	584	533	631	551	877	795	734	514	915	739	1004	973	945	867	928	870	756	782	672	600
4708	NDUFB2	NADH:ubiquinone oxidoreductase subunit B2	4103	2028	1355	1182	1256	1598	1780	1762	1880	1756	1782	1537	2126	1992	1725	1959	1942	1963	1428	1178	1412	1184	1162	1204	1955	1974	1653	1798	1303	1542	2214	1827	2326	1562	1588	1503	1434	1452	1273	1004	1159	1081	1665	1551	1438	1288	1616	1414	1790	2181	2412	1785	1594	1577	1476	1370	1229	1356
4709	NDUFB3	NADH:ubiquinone oxidoreductase subunit B3	841	573	556	549	642	834	878	843	543	834	884	775	662	762	729	609	727	621	533	524	600	532	570	610	932	1004	744	834	663	687	763	755	688	601	597	559	595	511	598	557	565	578	932	721	690	465	879	576	937	807	677	859	598	614	569	540	529	582
471	ATIC	5-aminoimidazole-4-carboxamide ribonucleotide formyltransferase/IMP cyclohydrolase	3789	3521	2715	2796	2717	3147	3750	3706	3637	2794	2765	2644	1514	2552	2470	3764	3986	3563	3941	3459	3219	2645	2705	2731	3751	4113	3294	3173	2357	2186	1637	2417	2079	3474	3343	3017	3210	2901	2786	2395	2333	2902	2982	2646	2942	2782	2795	1939	2665	1680	1753	2160	5569	5934	6206	5656	3426	2896
4710	NDUFB4	NADH:ubiquinone oxidoreductase subunit B4	1877	1325	1160	1319	1307	1323	1246	1315	1287	1457	1558	1298	1280	1214	1277	1258	1349	1320	1207	1029	1128	1186	1232	1137	1301	1301	1166	1378	1282	1359	1454	1336	1349	1377	1194	1183	1112	1100	1183	1051	1228	1285	1344	1258	1203	946	1410	1342	1439	1481	1150	1508	2104	2140	1958	1934	1218	1060
4711	NDUFB5	NADH:ubiquinone oxidoreductase subunit B5	5871	1389	1221	1391	1401	1407	1289	1291	1122	1413	1723	1512	2136	1584	1741	1169	1276	1372	1095	1117	1118	1271	1441	1242	1420	1578	1240	1425	1445	1436	2251	1787	1752	1420	1377	1281	1131	1073	1100	1187	1229	1359	1280	1213	1249	950	1686	1508	1729	2343	1618	1909	1178	1219	1355	1371	1297	1257
4712	NDUFB6	NADH:ubiquinone oxidoreductase subunit B6	1386	1136	821	734	789	1013	983	1011	912	951	892	859	1013	909	996	951	958	1108	777	767	809	678	803	748	1185	1166	882	934	728	772	1039	1010	946	986	883	938	807	832	765	729	729	875	1012	1052	922	703	1051	696	1003	1107	916	1026	1104	1229	1165	1156	789	792
4713	NDUFB7	NADH:ubiquinone oxidoreductase subunit B7	535	987	1183	1115	1019	1040	1475	1298	1144	1501	1494	1155	1688	1622	1046	1093	876	922	1153	865	1125	1008	794	1017	1516	1687	1456	1424	1035	1332	1491	1523	1785	926	966	793	1185	1329	858	865	1055	1111	1211	1392	1158	1101	1323	1151	1702	1725	1620	1316	1487	1437	1264	1189	1305	926
4714	NDUFB8	NADH:ubiquinone oxidoreductase subunit B8	2572	2140	1997	1947	1981	2126	2400	2318	2206	2234	2458	1736	2183	2140	1980	2100	2116	2024	2094	1725	1961	2016	1812	1958	2640	2757	2332	2345	2022	2104	2539	2351	2381	1958	2020	1804	2130	1872	1836	1797	1966	2310	2427	2128	2106	1558	2177	1787	2737	2674	2279	2301	2208	2303	2168	2147	2018	1865
4715	NDUFB9	NADH:ubiquinone oxidoreductase subunit B9	3846	1812	1423	1226	1174	1855	1819	1815	1764	1741	1698	1496	2161	1782	1999	1683	1819	1850	1744	1443	1578	1265	1186	1214	1962	1976	1638	1811	1497	1576	2246	1969	2229	1737	1739	1636	1740	1636	1547	1346	1470	1533	1936	1672	1535	1341	1900	1535	1841	2289	2000	2151	2503	2587	2671	2564	1750	1478
4716	NDUFB10	NADH:ubiquinone oxidoreductase subunit B10	1040	953	966	954	979	991	1204	1082	1116	1212	1164	964	1685	1273	1065	973	932	938	1066	810	985	1011	871	848	1036	1137	1001	1030	896	943	1691	1269	1378	1078	943	952	966	978	851	862	1063	1035	1038	942	871	849	1054	917	1102	1502	1140	1060	1404	1364	1380	1140	1028	840
4717	NDUFC1	NADH:ubiquinone oxidoreductase subunit C1	1581	583	607	565	614	628	716	697	471	774	754	617	1114	835	747	452	521	609	571	545	511	547	559	481	716	809	645	672	597	670	1108	900	941	500	467	543	523	537	527	526	543	643	737	710	588	464	674	606	724	1193	891	856	774	795	849	715	609	607
4718	NDUFC2	NADH:ubiquinone oxidoreductase subunit C2	2168	1983	1598	1576	1924	1884	2192	2131	1852	2063	2367	2089	2033	2200	1895	1704	1660	1983	1778	1571	1876	1478	1605	1677	2405	2699	2082	2095	1888	1656	2077	2045	2188	1730	1729	1585	1791	1666	1614	1276	1553	1659	1757	1972	1946	1648	2066	1619	2282	2299	2021	2212	1786	1852	1650	1544	2025	2051
4719	NDUFS1	NADH:ubiquinone oxidoreductase core subunit S1	24348	15	6	7	4	6	5	6	28	13	19	8	8	4	7	22	13	11	9	3	7	3	7	15	18	6	5	10	10	12	2	10	1	2	1	0	1	11	4	2	3	3	10	3	3	3	11	9	0	1	10	13	21	38	6	5	8	13
472	ATM	ATM serine/threonine kinase	23972	2322	3071	3223	3223	2519	2366	2292	1953	2381	2613	2700	1862	2110	1961	3031	2798	2921	2412	2925	2922	3421	3348	2938	2185	2398	2809	2187	2399	2878	1780	1423	1523	2412	2453	2866	2134	1856	2579	3154	2536	2342	2514	2543	2393	2384	2261	2656	2695	2204	2015	1734	1547	1912	1591	2179	1968	2602
4720	NDUFS2	NADH:ubiquinone oxidoreductase core subunit S2	3658	2481	2650	2924	2646	3021	3403	3320	2525	2862	3630	2658	2749	2732	2587	2503	2238	2602	2822	2461	2632	2578	2559	2567	3347	3309	3108	2841	2780	3296	3059	2710	2764	2222	2362	2430	2649	2513	2532	2229	2670	2717	2929	3097	2944	2290	2923	3152	3174	3145	2884	2752	3079	3268	3060	2861	3003	2834
4722	NDUFS3	NADH:ubiquinone oxidoreductase core subunit S3	3651	390	371	387	410	455	485	469	437	547	429	357	428	515	410	429	371	342	360	321	419	333	399	368	446	472	377	466	371	362	456	522	480	446	458	438	379	365	328	320	395	413	455	367	402	340	442	284	463	449	427	463	405	432	452	361	430	355
4723	NDUFV1	NADH:ubiquinone oxidoreductase core subunit V1	5057	2064	2275	2291	1988	1836	2166	1907	2176	2011	2068	1552	2551	2228	1883	2047	1743	1879	2198	1832	1979	2312	1895	2071	2241	2105	2117	2086	1600	1894	2314	2066	2267	1789	1915	1802	2047	2136	1680	1777	1939	2306	1880	2045	1796	1947	1702	1543	1769	2701	2161	1820	2122	2267	2212	1949	2341	1823
4724	NDUFS4	NADH:ubiquinone oxidoreductase subunit S4	1174	938	1133	1358	1341	1227	1505	1419	927	1339	1653	1237	1594	1352	1451	1029	1001	1044	1142	1129	1275	1150	1310	1268	1357	1833	1447	1369	1255	1432	1589	1467	1555	967	1016	908	1243	1214	1195	997	1200	1244	1372	1317	1296	1008	1360	1566	1644	1928	1625	1754	866	933	863	833	1206	1206
4725	NDUFS5	NADH:ubiquinone oxidoreductase subunit S5	548	3791	3093	2768	3186	3950	4437	4706	3350	3577	3736	3238	2107	3189	2898	3630	4042	3495	3607	3034	3102	2796	2975	2770	4551	5268	4011	3989	3327	3181	2510	3254	2862	3465	3606	2926	3698	3411	3191	2787	3009	3432	4726	3800	3844	2625	3960	3142	4308	2677	2773	3552	4712	4861	4866	4472	3454	3108
4726	NDUFS6	NADH:ubiquinone oxidoreductase subunit S6	1451	1275	821	715	875	971	1176	1093	1144	1158	1057	985	895	1114	865	1105	1181	1040	978	746	908	600	721	753	1121	1225	986	986	942	870	1088	1264	1200	1243	1151	1013	987	1023	1001	663	867	975	1204	988	960	884	1129	806	1189	943	834	1095	1809	1453	1512	1277	906	844
4728	NDUFS8	NADH:ubiquinone oxidoreductase core subunit S8	4523	962	908	951	838	609	842	778	1043	811	821	651	1026	992	686	801	849	879	1160	789	949	836	740	775	860	878	771	687	643	672	877	1027	993	750	833	792	961	910	842	662	852	1019	706	681	555	904	613	598	720	920	645	694	1255	1231	1106	884	1224	877
4729	NDUFV2	NADH:ubiquinone oxidoreductase core subunit V2	2854	1633	1284	1170	1442	1712	1676	1814	1589	1647	1579	1582	1717	1655	1652	1688	1725	1697	1435	1382	1478	1227	1310	1293	1896	2008	1626	1836	1382	1393	1921	1693	1801	1882	1700	1580	1417	1427	1396	1136	1254	1283	1932	1550	1443	1121	1787	1368	1744	1859	1515	1891	2296	2259	2169	2100	1415	1354
473	RERE	arginine-glutamic acid dipeptide repeats	14112	4543	5323	4886	4479	3163	3514	3042	4674	4394	4123	3757	4656	5309	4198	4853	4271	4121	5248	4505	4202	5608	4757	5081	3335	2690	3190	3712	3511	3590	4414	3597	4221	4367	4232	4747	5159	4043	4677	5440	4740	5095	3204	2674	2899	5323	3458	3196	2998	4419	3477	3407	3143	3381	2978	2906	4927	4536
4731	NDUFV3	NADH:ubiquinone oxidoreductase subunit V3	6342	685	801	668	781	769	812	769	766	725	675	630	856	807	684	845	877	784	903	702	749	770	665	668	833	864	769	699	601	679	911	729	754	723	809	695	724	644	627	605	619	750	775	672	633	654	756	618	724	869	707	723	975	972	948	903	801	699
4733	DRG1	developmentally regulated GTP binding protein 1	1859	1564	1452	1288	1347	2060	2365	2260	1605	1983	1802	1670	1564	1764	1609	1732	1792	1740	1726	1547	1616	1246	1208	1265	2434	2644	2021	1975	1426	1587	1722	1795	1569	1679	1565	1464	1728	1681	1407	1200	1295	1294	2113	1808	1881	1360	1964	1389	1923	1818	1509	1773	1733	1940	1797	1649	1617	1569
4734	NEDD4	NEDD4 E3 ubiquitin protein ligase	9122	600	851	701	787	814	624	723	444	697	694	667	670	530	555	564	610	697	619	768	728	781	847	810	800	691	690	772	626	667	702	453	492	663	661	722	767	727	694	866	796	700	825	638	697	760	789	596	657	830	761	524	245	422	260	431	663	872
4735	SEPTIN2	septin 2	7378	14059	14638	12375	15204	14818	14538	14362	12626	14263	14216	14273	16174	15258	14923	13743	13294	14296	12864	13177	13655	13363	14287	13561	15586	15544	13810	15020	12243	12450	17843	14824	15721	13460	13479	13284	12963	12694	13107	13150	13701	12802	14136	13693	13541	11839	15570	13039	14749	18928	17146	15807	12453	13949	13052	13255	12630	15039
4736	RPL10A	ribosomal protein L10a	1508	12724	12460	13498	12038	13859	15560	15299	12584	15273	18429	14183	9676	11482	10837	12455	12154	11724	13852	12294	12038	12334	12067	10958	14793	16375	14397	15728	14180	15932	10238	12441	11819	11068	11831	10176	13588	12211	10628	10670	11488	12087	14700	15315	14298	10877	15077	15832	17431	11410	11518	12155	11280	12087	11781	11353	14667	10916
4738	NEDD8	NEDD8 ubiquitin like modifier	2672	2	9	3	3	2	1	1	2	5	1	0	1	1	3	4	4	2	1	2	8	1	0	3	1	2	1	3	3	0	2	1	1	1	15	0	1	1	1	2	2	3	2	2	1	1	4	0	1	1	72	1	4	1	0	0	14	0
4739	NEDD9	neural precursor cell expressed, developmentally down-regulated 9	10359	3988	836	587	607	712	171	336	3058	701	210	488	814	630	644	2808	2407	1242	565	613	344	640	602	613	554	129	195	560	165	299	1200	673	814	1800	2961	655	1341	1166	615	806	661	664	519	169	309	1615	483	311	435	903	803	542	259	274	254	243	925	881
474	ATOH1	atonal bHLH transcription factor 1	2214	0	0	1	0	0	0	0	0	0	0	0	3	0	0	0	0	0	0	0	0	0	0	0	0	0	0	0	1	0	2	0	0	0	0	0	0	0	0	0	0	0	0	1	0	2	0	0	0	4	0	1	18	6	14	9	0	0
4741	NEFM	neurofilament medium	3635	101	2903	14419	11519	2169	16862	9186	71	1282	14860	5944	1208	3387	2934	87	60	61	12880	19379	8286	3668	14474	11895	5482	18311	15528	1807	13740	11287	1214	3686	2705	68	115	38	16596	24345	15569	2678	12211	9860	4657	14706	12351	16398	1942	6848	7362	1432	1351	3808	701	685	800	488	22449	15454
474170	LRRC37A2	leucine rich repeat containing 37 member A2	17039	7	7	8	7	6	4	6	5	7	5	9	2	11	2	5	6	6	7	12	18	9	5	7	4	13	12	11	18	3	1	4	5	8	12	2	4	12	6	14	7	5	5	7	6	6	2	3	4	2	13	4	6	7	3	5	4	6
474338	SUMO1P3	SUMO1 pseudogene 3	304	18	11	18	13	14	18	15	10	14	14	19	21	15	18	18	11	14	13	10	17	8	19	7	9	13	13	5	23	14	9	14	18	13	14	18	11	13	23	8	12	13	20	23	13	18	18	22	16	11	14	15	15	12	18	14	13	10
474343	SPIN2B	spindlin family member 2B	1477	69	78	64	63	56	58	56	75	65	78	56	50	79	87	94	81	76	62	79	76	67	78	54	71	66	73	44	69	59	79	70	72	66	95	67	58	43	54	66	73	72	55	54	59	46	54	64	68	68	89	66	46	48	44	55	60	64
474344	GIMAP6	GTPase, IMAP family member 6	3913	0	1	0	0	0	0	0	0	0	1	0	4	1	1	0	0	0	0	0	0	0	0	3	0	0	0	0	0	0	4	1	6	0	0	0	0	0	0	0	0	0	0	0	0	0	0	0	0	0	3	1	1	0	1	0	1	0
474354	LRRC18	leucine rich repeat containing 18	1617	8	1	2	1	2	3	0	6	1	3	2	4	0	3	8	4	5	3	0	1	0	1	3	1	2	0	1	3	1	0	2	0	1	3	3	1	0	0	3	0	2	2	7	2	1	0	1	2	0	2	1	0	0	0	0	3	1
474381	H2AB2	H2A.B variant histone 2	1178	0	0	0	0	0	0	0	0	0	1	0	0	0	0	0	0	0	0	0	0	0	0	0	1	0	0	0	0	0	0	0	0	0	0	0	0	0	0	0	1	0	0	0	0	0	0	0	0	0	0	0	0	1	0	0	0	0
474383	F8A2	coagulation factor VIII associated 2	1116	0	0	0	0	0	0	0	0	0	0	0	0	0	0	0	1	0	0	0	0	0	0	0	0	0	1	0	0	0	0	0	0	0	0	0	0	0	0	0	0	0	0	0	0	0	0	0	0	0	0	0	0	0	1	0	0	0
4744	NEFH	neurofilament heavy	3795	50	273	199	190	257	291	227	88	265	234	240	219	314	260	66	66	67	235	187	197	265	179	241	260	267	236	237	177	177	240	333	287	96	96	101	214	196	222	222	211	249	218	242	226	219	178	196	220	267	271	281	59	88	77	58	204	202
4745	NELL1	neural EGFL like 1	5314	1	30	25	32	110	20	48	1	89	52	67	196	149	209	3	1	4	3	8	10	23	10	29	62	19	50	31	35	85	191	142	278	1	2	1	9	5	12	30	78	32	97	88	38	12	89	292	73	248	223	321	3	11	1	2	1	10
4747	NEFL	neurofilament light	4082	49	1423	9103	6325	554	4031	2209	30	1591	4665	2433	2763	1913	1972	43	30	24	6626	10729	5331	2453	10212	7089	1193	5048	2967	1059	4336	3022	2583	2226	2137	62	67	40	7912	10932	7536	1581	4148	6062	865	2441	2627	6875	1452	1388	2423	3115	1232	2655	264	293	337	270	11392	7755
475	ATOX1	antioxidant 1 copper chaperone	5239	808	788	673	690	693	681	613	809	805	813	638	1071	860	773	748	861	823	688	530	708	727	565	654	813	734	689	771	557	642	1206	865	959	643	734	683	613	554	570	624	686	733	631	563	604	576	649	569	724	1095	905	775	568	529	496	473	605	690
4750	NEK1	NIMA related kinase 1	8308	801	1040	1229	1221	1047	1029	1034	764	1010	1294	1269	890	901	1029	822	853	906	963	1043	980	1106	1301	1086	965	1016	984	975	1198	1191	1005	875	907	927	879	1048	954	894	1150	1268	1200	1077	1092	1102	1114	1017	1184	1300	1204	1159	1008	1138	533	753	678	725	944	1186
4751	NEK2	NIMA related kinase 2	3095	625	859	930	1058	1311	1438	1433	630	996	987	944	169	723	717	708	788	959	859	906	1136	684	849	961	1504	1653	1518	1064	899	994	168	771	556	965	755	1014	677	895	842	660	764	921	1322	1675	1335	692	1090	873	1195	225	370	694	631	857	657	730	1007	942
4752	NEK3	NIMA related kinase 3	4272	801	1129	930	1040	658	792	746	676	741	958	782	501	608	641	771	775	709	1019	954	910	1166	1285	1119	718	889	810	676	724	978	551	656	631	830	826	777	1106	1069	1027	1162	1290	1074	775	635	703	1008	704	809	909	571	694	708	992	1054	1052	1150	974	1132
4753	NELL2	neural EGFL like 2	6424	1724	586	384	390	1422	1183	1090	1794	1517	976	1076	290	616	499	1859	1883	2002	639	794	974	301	410	451	1085	1117	1046	1137	811	1245	633	540	499	2056	1464	2948	508	549	623	495	933	430	1305	3133	1335	336	1435	3027	1410	693	633	610	2185	2410	2409	2253	764	630
4756	NEO1	neogenin 1	8137	5728	5560	5366	5144	4126	4428	3841	5320	4395	6257	4815	3326	5187	4696	6233	5802	6525	4628	4285	4553	5550	5237	5290	3994	3876	4258	4161	5441	5239	3903	4244	3876	5451	5926	5983	4251	3729	4760	5317	5746	5216	3767	4285	3732	4065	4052	5487	4630	3537	3867	3997	2379	2844	2381	2485	4493	5279
4758	NEU1	neuraminidase 1	38519	0	1	0	0	0	0	0	0	3	0	1	0	0	1	0	0	1	0	2	1	0	0	0	1	0	0	1	0	0	2	1	2	0	0	0	3	0	0	0	1	0	0	0	0	0	1	1	1	1	4	2	1	0	1	0	0	1
4759	NEU2	neuraminidase 2	1143	0	0	0	0	0	0	0	0	0	0	0	0	0	0	0	0	0	0	0	1	0	0	0	0	0	0	0	0	0	0	0	0	0	0	0	0	0	0	0	0	0	0	2	0	0	0	0	0	0	0	0	0	0	0	0	0	0
476	ATP1A1	ATPase Na+/K+ transporting subunit alpha 1	6987	10673	7983	6789	7091	8730	7417	7436	10162	9394	5313	6057	17317	11599	13135	11297	10603	10586	9277	7641	8638	7833	5988	7599	9095	6639	6218	8936	4225	4368	17916	10662	13711	9425	9953	9349	8315	7778	7414	6529	5794	7423	7733	5618	6536	7704	7870	4005	5768	20814	12774	11686	11000	12955	12071	11734	8509	8462
4760	NEUROD1	neuronal differentiation 1	3312	6	0	3	1	0	1	0	6	0	2	0	1	2	1	5	0	2	3	1	0	0	6	2	1	6	1	0	5	0	0	1	13	11	7	2	1	0	0	2	1	0	0	5	0	0	5	2	0	0	0	6	2	2	0	3	0	0
4761	NEUROD2	neuronal differentiation 2	3030	0	0	1	1	0	0	0	0	0	0	0	7	1	0	0	0	0	0	1	0	0	0	2	0	0	0	0	1	0	1	0	0	0	0	0	0	0	0	1	0	1	1	0	0	6	0	0	0	0	0	0	1	2	0	0	0	0
4762	NEUROG1	neurogenin 1	1683	0	0	1	0	0	0	0	0	1	0	0	1	1	0	0	0	0	1	2	0	1	2	1	0	1	0	0	0	1	3	1	0	0	0	0	0	0	0	2	1	0	1	1	3	0	1	0	2	0	0	0	1	0	0	0	0	0
4763	NF1	neurofibromin 1	21538	2203	2694	3100	2889	3543	3061	3016	2147	3508	3334	3467	2333	3230	2837	2920	2760	2957	2815	3133	3100	3086	3172	2961	3272	2722	3262	3387	3056	3424	2118	2044	2301	2217	2199	2712	2333	2076	2922	3059	2532	2366	3269	2874	2681	2706	3065	3013	3093	2463	2153	2405	1373	2030	1414	1858	2299	3129
477	ATP1A2	ATPase Na+/K+ transporting subunit alpha 2	6298	1172	459	525	353	244	249	172	1216	175	138	136	122	150	112	1282	1154	1140	994	882	728	683	561	572	323	312	247	203	208	194	138	144	178	764	896	1127	573	449	437	422	343	475	249	167	231	500	160	138	208	166	193	128	1602	1580	1556	1390	1182	484
4771	NF2	neurofibromin 2	7392	683	858	896	790	918	937	912	765	935	959	826	833	926	907	904	740	750	888	811	886	898	782	946	1072	911	901	952	778	828	909	788	867	698	801	706	929	833	893	931	801	986	948	874	884	901	885	841	844	885	773	830	841	949	851	777	975	860
4772	NFATC1	nuclear factor of activated T cells 1	9068	195	357	357	296	127	87	73	175	157	81	103	124	92	114	145	159	154	243	209	237	406	257	286	126	75	115	145	88	119	147	99	96	133	140	164	232	232	233	353	200	295	99	108	73	229	132	115	108	135	118	90	165	178	139	148	294	236
4773	NFATC2	nuclear factor of activated T cells 2	8286	19	31	23	23	45	32	46	29	55	53	54	66	61	47	35	18	24	44	25	22	41	37	40	64	44	51	50	36	54	52	52	67	28	31	10	39	24	34	31	54	20	66	51	41	40	70	64	66	85	96	47	41	62	52	40	44	18
4774	NFIA	nuclear factor I A	12039	7	34	12	27	57	29	32	4	248	146	107	644	284	434	2	1	4	6	5	5	12	17	12	37	37	35	113	127	196	607	336	591	5	10	10	9	11	5	52	66	37	70	128	57	13	202	366	210	656	1019	481	26	37	32	26	11	8
4775	NFATC3	nuclear factor of activated T cells 3	9070	2102	1989	1721	1937	2472	2856	2663	2005	2236	2259	2247	1339	2161	1912	2476	2209	2398	2390	2285	2372	1854	1836	2032	2596	2636	2521	2080	2057	2006	1505	1766	1695	2124	2071	2145	2070	1889	2146	1895	1879	1754	2354	2418	2376	2017	2117	2061	2158	1435	1391	1690	1506	1574	1586	1512	2097	2311
4776	NFATC4	nuclear factor of activated T cells 4	16874	2	4	8	9	3	3	0	4	5	1	0	3	3	3	0	1	1	6	5	4	7	10	3	0	0	1	3	1	4	1	2	2	0	1	1	1	1	8	11	1	3	2	1	4	4	1	2	2	2	6	0	2	0	1	0	5	4
4778	NFE2	nuclear factor, erythroid 2	2363	9	111	135	103	31	34	28	7	28	91	49	9	29	21	16	12	24	67	30	59	128	107	100	27	44	17	49	42	44	2	27	13	22	20	12	66	60	44	96	72	86	17	22	35	61	40	69	60	4	17	24	25	33	21	19	48	69
4779	NFE2L1	nuclear factor, erythroid 2 like 1	5883	4637	4756	4083	4194	4625	4524	4160	4775	5232	4520	3931	6433	6334	5467	4983	4453	4676	4707	4274	4530	4379	3789	4171	4907	4096	4180	4867	3654	3695	7769	5635	6425	4245	4833	4129	4627	4442	4177	4121	4279	4299	4260	3666	3938	4356	4442	3555	3974	7656	6485	5340	7132	7485	6975	6712	4737	4749
478	ATP1A3	ATPase Na+/K+ transporting subunit alpha 3	6350	368	346	334	331	150	242	200	362	289	269	184	403	403	235	277	228	248	283	194	243	265	239	255	226	222	206	206	196	268	496	379	423	290	299	217	253	245	196	283	292	375	236	224	199	269	248	243	235	385	301	352	1576	1362	1300	1050	322	213
4780	NFE2L2	nuclear factor, erythroid 2 like 2	5671	901	1718	1642	1963	1922	1908	1863	831	1705	2240	1974	2185	1643	1917	1082	1052	1109	1892	1734	1620	1536	1850	2019	1824	2157	1965	1623	1772	2239	2431	1840	2146	1015	1085	944	1814	1610	1891	1588	2168	1830	1894	1935	1831	1667	1959	2563	2224	2492	2502	1975	989	1277	1147	1167	1568	1878
4781	NFIB	nuclear factor I B	12483	13	382	106	172	437	177	184	9	764	385	431	1420	1058	1054	7	1	3	73	51	18	257	146	186	299	178	183	537	351	416	1202	878	1281	22	11	10	170	100	78	537	285	183	384	289	178	157	763	530	413	1432	1778	1176	149	116	92	135	47	70
4782	NFIC	nuclear factor I C	9801	295	319	223	210	341	155	162	315	385	193	181	562	433	338	270	263	250	181	133	167	270	171	195	298	131	150	318	133	220	583	354	448	184	207	181	191	148	155	271	253	227	311	162	141	144	295	197	163	476	638	357	49	60	59	57	209	150
4783	NFIL3	nuclear factor, interleukin 3 regulated	2055	394	563	718	593	560	665	652	370	602	717	682	987	781	820	396	414	361	547	547	524	554	655	538	537	672	550	628	643	585	900	788	643	405	421	398	514	502	504	594	648	602	507	576	524	443	656	546	684	934	573	786	362	419	359	407	508	508
4784	NFIX	nuclear factor I X	6302	3	2	1	1	1	3	0	2	4	3	1	112	38	77	3	1	2	0	1	0	0	1	5	0	1	0	2	1	0	55	58	85	0	4	2	3	0	1	0	5	0	5	2	1	0	5	6	3	71	122	80	4	2	5	3	1	0
479	ATP12A	ATPase H+/K+ transporting non-gastric alpha2 subunit	4442	3	2	3	9	24	3	6	1	144	6	39	259	154	253	1	0	1	3	2	3	11	2	10	12	1	2	64	6	4	243	143	204	3	2	4	4	2	2	7	4	11	18	2	6	8	90	21	49	271	343	179	38	46	41	53	1	0
4790	NFKB1	nuclear factor kappa B subunit 1	6359	238	478	469	500	721	621	561	268	800	555	588	658	680	626	305	267	298	588	504	505	446	479	537	765	549	536	827	481	477	730	592	653	268	305	289	614	495	474	433	457	497	665	491	497	539	747	547	634	762	642	542	317	381	310	353	445	485
4791	NFKB2	nuclear factor kappa B subunit 2	4714	210	380	484	335	231	294	271	212	271	288	213	498	356	240	191	182	184	447	330	331	432	386	398	266	287	282	259	197	231	412	262	351	241	260	236	484	346	333	324	327	406	212	266	232	352	208	282	217	412	416	302	319	399	340	325	433	332
4792	NFKBIA	NFKB inhibitor alpha	2373	586	947	1089	871	610	604	612	557	695	781	606	793	699	562	442	406	442	851	701	698	1043	1030	955	714	622	592	683	659	657	921	652	662	447	422	441	969	884	741	1106	762	1045	532	523	522	869	627	710	643	748	615	625	370	382	350	368	995	874
4793	NFKBIB	NFKB inhibitor beta	4648	3	0	2	2	3	1	1	2	4	1	0	0	1	0	6	1	1	3	0	0	0	0	1	1	0	2	0	1	1	1	0	1	2	0	0	2	0	0	0	1	2	1	1	0	4	0	3	1	0	1	0	5	2	1	2	1	1
4794	NFKBIE	NFKB inhibitor epsilon	2581	131	283	259	222	295	266	306	133	321	326	241	330	345	253	184	167	198	294	231	263	261	230	266	354	320	286	386	214	236	351	280	290	148	163	162	356	240	199	249	163	251	253	249	252	258	337	192	302	355	330	286	231	289	237	237	263	217
4795	NFKBIL1	NFKB inhibitor like 1	12426	0	0	0	0	0	0	0	0	0	0	0	0	0	0	0	0	0	0	0	0	0	0	0	0	0	0	0	0	0	0	0	0	0	0	0	0	0	0	0	0	0	0	0	0	0	0	0	0	0	0	0	0	0	0	0	0	0
4796	TONSL	tonsoku like, DNA repair protein	7107	980	1068	905	843	684	1079	904	1177	841	680	593	250	635	351	1207	913	1081	1254	1003	1243	936	765	1068	952	855	1063	678	616	685	211	411	339	880	921	947	967	1135	944	742	768	937	828	947	725	1047	525	467	540	161	235	351	1481	1564	1232	1049	1041	815
4798	NFRKB	nuclear factor related to kappaB binding protein	6335	1699	2753	3090	2310	1982	2305	2119	1867	2081	2191	1782	1522	2048	1729	2021	1883	1841	2642	2350	2400	2887	2813	2730	2277	2006	2289	1981	1874	2150	1239	1505	1357	1694	1810	1833	2388	2151	2114	2288	2366	2535	1841	1902	1871	2221	1734	1914	1761	1460	1475	1451	1258	1553	1354	1407	2446	2270
4799	NFX1	nuclear transcription factor, X-box binding 1	7146	1030	1194	1249	1190	1437	1590	1458	1098	1485	1451	1235	1250	1413	1372	1359	1296	1201	1547	1328	1340	1255	1254	1154	1532	1528	1479	1314	1211	1233	1259	1182	1266	1195	1171	1013	1371	1349	1259	1098	1057	1093	1340	1190	1233	1170	1339	1155	1235	1219	1070	1167	1153	1470	1305	1252	1274	1185
48	ACO1	aconitase 1	7555	1239	1367	1339	1333	1504	1700	1547	1232	1412	1589	1342	1997	1494	1499	1319	1312	1407	1421	1285	1449	1344	1313	1266	1606	1649	1543	1417	1323	1399	2167	1316	1540	1212	1189	1260	1334	1216	1214	1283	1352	1308	1454	1551	1503	1293	1437	1341	1421	2613	1485	1462	2533	2676	2407	2450	1390	1348
480	ATP1A4	ATPase Na+/K+ transporting subunit alpha 4	6284	1	2	4	2	0	0	0	1	0	0	1	3	1	0	0	0	1	1	3	0	2	4	13	0	0	2	0	0	0	2	0	0	0	3	1	0	0	1	0	1	2	0	2	0	2	0	0	0	0	1	0	14	13	6	8	1	1
4800	NFYA	nuclear transcription factor Y subunit alpha	3811	2040	2304	2559	2536	2998	3641	3309	1852	2618	3652	3444	1805	2893	2780	2722	2732	2705	2550	2837	2793	2027	2827	2621	3069	3662	3395	2773	3432	3311	1923	2452	2365	2510	2249	2401	2377	2379	2526	2048	2671	2373	2787	3377	3234	2062	2836	3278	3432	2179	2298	2814	1325	1529	1315	1428	2470	2564
4801	NFYB	nuclear transcription factor Y subunit beta	4899	1798	1694	1705	1936	2213	2233	2414	1495	2078	2467	2242	1234	1694	1604	1736	1862	1879	1669	1850	1820	1628	1979	1848	2266	2678	2226	2218	2323	2294	1406	1825	1642	2106	1987	2065	1839	1914	1963	1763	1928	1699	2597	2557	2481	1519	2447	2556	2786	1463	1521	2067	1349	1521	1766	1611	1605	1995
4802	NFYC	nuclear transcription factor Y subunit gamma	5990	1260	1714	1441	1683	1516	1612	1567	1362	1686	1867	1596	1520	1890	1441	1229	1009	1122	1510	1239	1500	1523	1497	1495	1740	1530	1628	1610	1455	1671	1547	1619	1606	1177	1225	1099	1364	1385	1391	1358	1785	1543	1433	1456	1370	1351	1576	1675	1617	1461	1385	1487	950	978	817	745	1531	1482
4803	NGF	nerve growth factor	1047	52	6	14	15	2	3	2	50	3	0	2	31	13	13	31	31	15	10	13	6	10	11	9	2	3	2	4	6	3	31	2	14	49	42	8	44	7	6	14	11	13	0	1	1	25	1	0	2	37	18	13	9	15	5	7	17	17
4804	NGFR	nerve growth factor receptor	4141	117	512	332	228	230	487	310	111	308	913	441	159	1888	1044	98	92	94	171	83	68	305	307	279	264	520	346	253	781	524	155	1811	884	110	115	188	149	115	78	422	646	381	228	694	435	127	287	578	579	124	547	948	114	251	105	172	101	59
4807	NHLH1	nescient helix-loop-helix 1	2557	10	19	19	17	5	10	8	6	5	10	3	9	8	8	12	2	2	14	11	11	10	7	24	12	7	8	3	9	13	8	4	1	12	11	11	15	12	12	21	17	5	7	6	6	15	3	4	1	14	8	13	9	13	6	6	17	8
4808	NHLH2	nescient helix-loop-helix 2	2709	9	5	4	4	2	1	4	17	2	2	2	1	0	1	7	5	10	3	4	4	7	1	3	1	7	3	0	0	0	0	0	0	12	17	11	2	1	1	1	2	0	3	1	1	4	5	4	2	7	0	1	18	14	6	14	3	4
4809	SNU13	small nuclear ribonucleoprotein 13	2927	2764	2611	2525	2342	3222	3735	3585	2832	3326	3156	2792	2689	3298	2831	2799	2808	2799	3309	2647	2852	2312	2264	2449	3794	3782	3303	3465	2362	2484	2669	3157	2833	2403	2603	2396	2759	2604	2209	1890	2245	2434	3117	3211	2805	2415	2954	2503	2991	2748	2660	2846	3658	3807	3674	3082	2973	2581
481	ATP1B1	ATPase Na+/K+ transporting subunit beta 1	2865	1621	863	1130	1008	871	712	709	1527	1488	1079	984	7047	3266	3733	1622	1493	1366	711	776	828	841	1235	982	868	761	577	1225	768	728	7000	3327	4511	1325	1180	1204	781	776	755	780	787	882	779	588	636	740	1267	680	1067	8561	4298	3673	1258	1430	1217	1316	917	929
4810	NHS	NHS actin remodeling regulator	10394	543	403	436	382	686	490	548	551	831	494	697	904	1115	966	607	582	659	347	350	287	450	432	366	474	356	506	516	412	493	882	843	869	538	491	557	306	258	281	481	348	393	572	610	525	304	637	541	549	995	532	913	285	354	315	378	304	313
4811	NID1	nidogen 1	5811	3812	5531	6509	5700	7227	6030	6516	3958	7941	5056	5638	9595	4759	5557	4321	4065	4657	6176	6189	6669	5924	5819	6115	7146	5377	6671	7157	4488	6246	9712	3779	5849	4341	4503	5478	4222	4757	4607	4488	4711	6086	6698	7091	6180	3834	6804	5968	5401	10098	4965	4464	1982	3386	2084	2979	6267	5503
4814	NINJ1	ninjurin 1	2604	238	292	341	305	271	274	276	223	327	299	218	970	617	408	193	160	191	342	295	371	309	262	265	316	324	274	263	194	189	887	504	598	251	311	328	338	318	263	245	236	260	228	244	196	359	260	179	311	903	597	384	441	454	412	369	375	311
4815	NINJ2	ninjurin 2	2048	13	10	9	9	7	5	6	12	10	13	5	12	9	2	6	15	13	7	3	3	18	4	9	12	9	11	9	10	10	7	2	10	9	8	11	9	1	4	5	3	5	8	4	9	8	1	4	6	5	12	8	7	11	2	6	7	1
4817	NIT1	nitrilase 1	3794	993	920	1000	899	769	859	830	1042	878	1118	813	1143	969	808	1097	995	1022	1000	909	971	1011	875	935	865	856	861	822	773	860	1013	825	795	969	1091	1029	834	723	719	787	816	920	669	769	726	842	691	758	835	1055	858	729	888	894	845	753	1048	834
4818	NKG7	natural killer cell granule protein 7	921	6	7	7	5	0	1	6	5	0	0	0	2	0	2	4	7	7	7	7	8	6	7	9	2	0	2	1	4	3	0	0	0	5	3	3	6	6	1	2	4	5	2	2	0	4	1	6	0	4	3	1	1	3	2	3	5	3
482	ATP1B2	ATPase Na+/K+ transporting subunit beta 2	3464	99	228	726	472	71	104	104	130	94	152	124	770	461	416	125	97	167	258	255	487	395	628	578	63	66	89	73	105	123	755	360	473	131	150	268	149	177	317	272	293	589	58	74	89	132	67	140	107	801	380	385	388	386	307	270	433	389
4820	NKTR	natural killer cell triggering receptor	17309	3702	5721	7356	6059	3006	3166	2967	3157	2995	3597	3037	2575	2881	2068	4439	4105	3629	5891	6044	5233	8285	8100	6614	2993	2997	4351	2752	3315	4648	1615	1769	1633	3127	3180	3654	5575	4499	6356	7634	4888	6161	3587	2822	2774	5062	2674	3164	3124	1942	2184	2060	2687	3421	2857	3609	4427	5169
4821	NKX2-2	NK2 homeobox 2	2123	2	0	0	0	0	0	1	2	0	0	0	0	0	0	1	0	0	0	0	0	0	0	1	0	0	0	0	0	0	0	0	0	1	2	5	0	0	0	0	0	0	0	4	1	4	0	0	0	0	0	0	2	2	0	0	0	0
4824	NKX3-1	NK3 homeobox 1	3278	31	12	8	4	14	9	4	19	10	11	16	17	18	6	19	18	16	7	14	10	8	10	12	9	6	10	10	4	7	7	9	11	15	31	8	10	9	6	11	8	15	9	1	6	16	5	15	5	15	4	11	27	49	25	34	14	19
4825	NKX6-1	NK6 homeobox 1	3086	14	18	19	53	9	8	19	25	8	4	14	3	6	9	21	17	12	8	14	16	18	23	31	6	6	15	1	4	22	1	6	0	17	25	20	26	26	25	6	13	31	6	6	9	19	1	7	21	2	1	2	3	8	1	2	20	23
4826	NNAT	neuronatin	1329	18	27	25	13	4	5	7	11	8	8	8	13	22	11	19	7	11	24	19	16	25	12	22	13	6	6	7	10	14	2	7	13	19	15	13	12	7	7	8	9	12	3	7	2	21	7	6	8	1	1	9	14	20	20	18	20	9
4828	NMB	neuromedin B	1022	30	69	69	46	57	66	68	31	62	44	39	70	73	54	33	19	23	85	59	73	71	43	58	85	60	79	57	41	53	58	59	67	26	33	34	56	56	46	71	53	61	61	75	59	54	55	39	60	63	36	92	183	190	144	176	72	71
4829	NMBR	neuromedin B receptor	1354	0	3	4	1	3	1	1	0	0	5	6	0	0	5	0	0	0	3	3	0	6	4	9	3	1	1	7	2	3	2	6	2	0	0	0	7	3	1	2	4	2	3	4	2	2	2	2	6	2	0	0	1	2	0	2	1	1
483	ATP1B3	ATPase Na+/K+ transporting subunit beta 3	2617	3285	1996	2109	2286	2851	3191	3318	3001	2227	2455	2302	1770	1781	1910	3293	3452	3436	2539	2641	2534	1944	2291	2214	3435	3808	2955	2563	2074	1973	1945	1795	1978	3266	3179	2760	2558	2667	2330	1911	1714	2101	3023	2450	2621	2049	2375	1640	2424	1990	1897	1941	5182	5885	5423	5496	2420	2478
4830	NME1	NME/NM23 nucleoside diphosphate kinase 1	3438	4951	2769	2153	2896	5568	7087	6974	5212	4722	3772	4017	1361	3641	3220	5391	5401	4800	4509	3685	4052	2264	2172	2795	7295	8101	6396	5658	3502	2948	1446	3771	2839	4405	4352	3985	4209	4308	3475	2108	2457	2902	6231	5597	5587	3287	4644	2656	5659	1776	2302	3494	5201	5172	5275	4842	3812	3546
4831	NME2	NME/NM23 nucleoside diphosphate kinase 2	2632	5253	4281	4136	4055	5259	6191	6473	5462	5161	5148	4641	2566	4345	3279	5602	5535	4920	5541	4536	4656	3948	3480	3969	6738	6724	5473	5979	4069	4303	2561	4359	3652	4909	5296	4135	5376	5183	3861	3632	3515	4366	5752	5064	5127	3986	5185	3890	5691	2874	3467	3736	8600	9080	8764	8396	5280	4032
4832	NME3	NME/NM23 nucleoside diphosphate kinase 3	1445	124	309	293	249	135	239	203	158	181	332	214	499	380	166	115	87	90	206	135	228	220	228	208	208	229	182	226	170	178	418	280	326	111	113	93	217	208	163	171	172	224	167	149	138	208	166	189	177	343	336	237	770	605	491	446	293	169
4833	NME4	NME/NM23 nucleoside diphosphate kinase 4	3665	3234	3418	4301	3665	2129	3864	3442	3620	2006	2826	2182	2854	3402	2451	3154	2873	2721	4739	4285	4762	3748	3573	4050	2800	3915	3418	1931	2342	2597	2661	3047	2893	2650	2581	2766	3933	4462	3528	2761	3119	4144	2093	3096	2630	3401	1731	1857	2627	2501	2124	2350	5313	5327	5008	4629	5480	3771
4835	NQO2	N-ribosyldihydronicotinamide:quinone reductase 2	11558	289	354	380	366	306	274	327	300	304	341	260	1028	487	381	279	237	270	357	312	293	396	394	349	309	303	275	305	251	321	887	453	495	211	262	277	367	323	302	377	336	381	304	250	269	341	291	281	332	1192	573	408	1474	1715	1535	1635	346	288
4836	NMT1	N-myristoyltransferase 1	6669	3215	3559	3456	3325	3647	4085	3740	3339	3567	3499	3015	2912	3582	3097	3846	3602	3499	3818	3552	3760	3424	3239	3485	4263	3963	3778	3477	2847	3000	3001	3296	3049	3341	3477	3372	3751	3722	3404	3016	3204	3574	3449	3280	3486	3384	3188	2731	3146	3081	2944	2870	4500	5030	4601	4526	3664	3593
4837	NNMT	nicotinamide N-methyltransferase	2815	59	36	17	12	5	3	4	52	9	9	2	17	8	6	47	40	19	20	14	9	25	8	15	4	4	2	4	8	8	11	12	1	74	81	26	11	17	4	19	19	17	7	9	3	22	7	4	12	13	35	7	0	4	1	2	31	19
4838	NODAL	nodal growth differentiation factor	2086	1377	32	38	35	9	14	12	1307	11	13	15	13	20	16	653	759	698	30	33	36	48	38	41	12	7	18	18	16	20	14	10	17	132	218	72	39	23	43	35	33	55	16	12	17	52	6	11	19	13	10	12	639	1387	608	1281	68	50
4839	NOP2	NOP2 nucleolar protein	4696	1794	1183	1080	1015	1519	2103	1766	1804	1321	1101	1055	627	1136	917	2310	2152	2009	2273	1985	1852	1052	955	1248	1971	1867	1849	1495	882	1050	628	992	956	1771	1904	1405	2033	1843	1456	1031	954	1151	1517	1331	1436	1710	1184	762	1041	678	871	764	2191	2627	2471	2218	1708	1492
4841	NONO	non-POU domain containing octamer binding	5292	14662	16384	16670	16079	19105	20353	19385	15486	18153	22672	17688	10603	15977	14297	15902	14709	14573	19396	16899	17622	16763	16633	16338	20322	19782	18784	18514	18256	19264	10795	14450	12364	14175	14148	14182	17062	15584	16585	15213	16315	16794	18217	18763	17307	15239	17442	19682	19163	11624	10659	14561	13051	14100	12438	11817	19463	17444
4842	NOS1	nitric oxide synthase 1	13113	1	11	12	12	7	3	3	2	2	5	3	11	47	53	2	1	4	22	5	8	29	17	14	7	0	4	3	5	0	6	30	40	2	5	5	22	5	6	9	4	13	4	6	9	25	0	3	6	2	5	20	170	147	150	125	4	7
4843	NOS2	nitric oxide synthase 2	4399	8	6	21	23	14	28	19	14	17	6	13	62	40	39	2	10	16	14	11	25	16	20	20	18	21	25	8	7	19	46	35	37	11	21	13	20	12	11	14	16	14	8	27	12	13	14	10	17	39	45	39	74	103	64	72	12	22
4846	NOS3	nitric oxide synthase 3	5931	44	74	93	73	35	40	26	69	53	53	34	82	37	38	54	43	38	98	63	85	102	71	73	52	21	38	57	36	31	60	23	57	34	50	46	52	54	55	73	45	79	26	20	25	79	53	21	21	66	47	34	72	76	51	63	99	60
4848	CNOT2	CCR4-NOT transcription complex subunit 2	13993	1862	2790	3068	2801	2690	3103	2959	1697	2793	3505	3076	2104	2780	2617	1960	1777	1929	2602	2563	2453	2793	3282	2982	2973	3235	2952	2887	2989	3278	2295	2670	2372	1916	1885	1771	2719	2696	2672	2810	3086	2916	2874	3005	2985	2474	3043	3130	3372	2285	2125	2787	1949	2251	2047	2132	2539	2763
4849	CNOT3	CCR4-NOT transcription complex subunit 3	56031	59	73	47	46	31	49	58	60	56	37	49	29	40	44	50	44	42	77	65	62	45	52	59	46	35	55	53	32	49	24	44	41	53	62	57	55	48	66	46	56	80	49	42	30	74	35	47	33	27	23	35	71	68	49	56	83	61
4850	CNOT4	CCR4-NOT transcription complex subunit 4	6999	577	733	752	677	742	726	665	579	753	736	786	799	762	739	666	728	628	802	801	832	744	844	726	672	651	625	638	770	778	808	684	720	645	619	658	708	548	760	738	617	701	656	657	641	618	695	765	730	787	578	621	484	568	524	539	737	799
4851	NOTCH1	notch receptor 1	10639	5393	4073	2096	2353	3144	1484	1598	6339	4426	1063	1509	2245	2557	1383	8000	5911	5072	3086	1929	2201	3208	1744	2586	4414	1022	1353	3961	868	974	1897	1447	1808	6963	7161	7248	2369	1706	1716	3548	1511	2681	3539	1005	1371	2660	2919	762	1166	1759	1347	1159	2025	2068	1566	1543	2450	1767
4852	NPY	neuropeptide Y	893	611	8	5	16	11	37	58	473	3	50	53	2	34	37	482	488	235	10	15	16	3	7	7	8	21	16	7	9	8	0	26	8	219	340	94	6	6	4	0	6	13	3	13	30	16	1	13	41	1	0	18	10	13	7	7	45	10
4853	NOTCH2	notch receptor 2	17048	2998	21035	8454	9647	10565	5578	5534	3150	14853	6369	6959	9566	8513	7096	4467	3571	3681	6546	4625	4740	21513	7068	8418	11532	4382	5297	14495	5221	5812	10396	5175	7540	3418	4247	3947	5302	3892	4514	17211	6209	8136	9613	4873	5055	5971	12357	5737	5869	8822	9322	5232	2519	3074	2249	2717	4310	5503
4854	NOTCH3	notch receptor 3	9408	6451	6730	5317	5972	5309	4764	4687	6620	8975	4974	5649	5855	6508	4542	7141	6143	6871	6693	5575	6612	5397	4179	5797	6319	3666	4204	7699	3745	4108	5219	4172	5519	5064	6412	6090	5808	5680	5552	4450	4970	5262	4915	3887	4041	6705	6100	3901	4243	4952	5551	3690	4222	4240	3296	3140	6765	6688
4855	NOTCH4	notch receptor 4	64145	0	0	0	0	0	0	0	0	0	0	0	2	0	1	0	0	0	0	0	0	0	1	0	0	0	0	0	0	0	0	0	0	0	0	1	0	0	0	0	0	0	0	0	0	0	0	0	0	0	0	0	0	0	1	1	0	0
4856	CCN3	cellular communication network factor 3	2614	211	43	139	112	48	155	79	184	60	149	76	15	69	57	188	135	120	194	299	143	54	175	87	55	162	52	45	101	51	15	78	33	293	247	140	113	199	111	30	58	81	38	34	55	109	52	10	48	17	14	53	17	18	31	13	255	117
4857	NOVA1	NOVA alternative splicing regulator 1	10328	324	540	472	538	517	463	519	285	643	726	640	598	613	583	303	292	324	564	502	562	599	529	634	550	492	494	544	519	711	534	595	551	260	299	359	543	423	611	617	614	523	455	496	398	553	548	639	639	543	501	566	284	409	249	306	464	581
4858	NOVA2	NOVA alternative splicing regulator 2	9003	2	13	8	17	3	1	4	6	5	3	9	26	54	43	2	2	2	9	7	28	8	3	23	4	1	5	6	2	2	24	36	40	4	6	8	9	7	33	3	10	24	3	6	9	19	2	5	4	27	61	41	629	660	557	555	11	21
486	FXYD2	FXYD domain containing ion transport regulator 2	3042	0	32	28	25	2	9	0	4	48	11	12	3775	2033	1808	1	0	0	9	5	10	30	31	22	8	4	7	42	2	6	3059	1515	3004	5	3	2	10	4	4	13	6	25	4	8	4	5	15	5	7	4060	2025	1687	5	2	9	3	21	4
4860	PNP	purine nucleoside phosphorylase	4139	1793	850	784	897	1721	1144	1519	1751	1439	631	949	3360	1855	1718	1880	1726	1536	1038	849	1004	788	720	1019	1936	1228	875	1481	498	459	3407	1764	2152	1325	1432	1237	765	779	657	739	557	1055	1567	700	1022	687	1240	362	928	3617	1597	1599	2303	2477	2445	2411	871	782
4861	NPAS1	neuronal PAS domain protein 1	2565	18	53	38	40	9	33	17	14	12	28	12	18	29	12	14	18	11	36	35	17	49	54	59	22	24	29	9	19	30	12	20	13	26	29	14	29	37	26	41	36	49	17	28	25	39	8	12	21	16	36	7	111	76	65	52	41	36
4862	NPAS2	neuronal PAS domain protein 2	12366	4	36	15	26	20	5	15	8	21	13	19	71	29	19	1	5	4	7	11	16	31	20	32	18	9	7	34	10	15	28	24	30	2	6	1	14	8	11	30	13	23	12	9	10	22	27	6	9	55	33	35	43	32	30	22	13	17
4863	NPAT	nuclear protein, coactivator of histone transcription	7530	770	607	543	540	729	690	704	668	600	582	696	464	627	718	817	796	763	538	633	666	560	607	691	752	714	680	623	673	625	509	564	537	739	677	717	514	537	603	616	546	505	770	775	669	483	721	588	732	623	536	652	558	704	612	717	529	655
4864	NPC1	NPC intracellular cholesterol transporter 1	9705	1089	840	888	896	892	916	920	1040	728	785	749	578	675	632	1439	1292	1290	1058	1058	1063	899	893	976	946	868	845	713	692	757	621	532	527	1016	1224	1029	916	868	922	726	789	910	813	641	759	865	648	636	759	624	520	551	1383	1642	1367	1532	968	1036
4867	NPHP1	nephrocystin 1	11763	222	365	340	328	244	237	224	286	268	260	224	308	257	263	222	212	205	326	288	242	365	388	354	237	232	213	242	247	243	279	280	239	205	226	217	317	303	304	386	356	325	236	158	221	259	273	207	253	318	247	316	89	106	104	114	267	240
4868	NPHS1	NPHS1 adhesion molecule, nephrin	5459	5	33	19	18	12	8	8	5	230	31	26	6078	3882	1887	1	1	5	9	11	13	67	23	24	10	4	10	88	15	28	9465	2999	5797	9	5	3	7	16	12	24	25	16	7	3	5	21	145	14	27	4871	8960	1512	25	39	31	40	15	18
4869	NPM1	nucleophosmin 1	3828	16648	12644	13712	13516	18846	18713	20160	15371	15575	18023	15812	7504	9973	11130	16020	17768	15144	17359	16087	14078	13132	15453	13442	19020	22172	16949	17873	15656	15835	8699	12944	10209	16625	15140	13867	17649	15817	15576	13437	12655	14400	20898	17581	18464	11911	18837	16041	19271	9946	9755	14173	20358	24652	26747	23399	16472	14957
487	ATP2A1	ATPase sarcoplasmic/endoplasmic reticulum Ca2+ transporting 1	4587	118	147	133	141	96	149	137	137	112	162	117	92	158	96	114	115	115	169	157	159	165	174	173	122	143	148	144	144	147	68	221	147	110	126	114	168	167	196	170	163	177	92	141	87	186	120	104	140	69	179	110	186	169	147	134	185	196
4878	NPPA	natriuretic peptide A	1120	205	7	3	3	5	8	7	154	3	5	6	9	1	2	186	178	72	14	8	10	10	6	7	4	11	13	4	3	4	4	3	1	75	115	37	13	10	7	8	7	5	7	5	5	4	2	5	5	1	3	0	7	4	6	0	22	10
4879	NPPB	natriuretic peptide B	708	86	163	75	105	0	0	1	69	2	0	4	0	0	0	65	45	31	88	179	50	87	78	62	0	0	0	0	0	0	1	0	1	64	107	50	356	251	105	72	74	100	0	3	0	449	0	0	0	2	0	2	20	56	20	37	310	147
488	ATP2A2	ATPase sarcoplasmic/endoplasmic reticulum Ca2+ transporting 2	13745	11720	6476	6431	6874	7650	8604	7789	11154	6694	6584	6843	5463	6996	6059	11619	11285	10870	7694	8173	8007	6284	6557	7278	8453	7926	8032	6899	5882	5729	5654	5409	5296	9040	9994	8977	7145	7264	7327	5598	6214	6245	6858	6446	6475	7523	5972	5200	5627	5120	5006	5130	9233	10747	9037	9189	7471	8421
4880	NPPC	natriuretic peptide C	1075	2	3	1	4	6	2	5	0	3	1	4	1	5	4	1	1	1	2	0	1	1	2	1	2	1	1	3	0	0	0	3	1	0	0	3	0	0	2	3	2	5	1	0	2	0	1	0	0	0	0	7	14	15	18	8	0	3
4881	NPR1	natriuretic peptide receptor 1	4568	22	463	103	146	300	61	82	11	483	68	93	1131	644	351	11	8	23	51	12	8	330	78	83	301	72	121	415	59	109	1637	566	919	5	13	15	115	42	11	343	96	109	301	45	70	97	354	53	92	1124	1451	336	374	487	396	372	18	37
4882	NPR2	natriuretic peptide receptor 2	3865	501	579	494	490	415	417	409	495	417	661	486	525	413	363	456	424	440	518	389	390	508	512	442	391	415	544	328	519	654	411	322	463	423	452	464	558	453	463	492	566	485	346	481	426	469	381	666	544	482	402	333	285	279	242	300	415	447
4883	NPR3	natriuretic peptide receptor 3	9979	2	96	85	88	75	82	26	1	39	106	48	141	66	112	0	1	1	9	6	4	107	74	64	159	73	66	117	114	103	166	47	109	2	2	1	30	53	24	117	194	66	108	152	84	31	73	137	96	224	129	95	5	8	4	2	8	17
4884	NPTX1	neuronal pentraxin 1	7020	3	32	9	11	78	32	55	3	172	51	95	44	88	63	3	0	0	7	13	11	21	10	32	63	36	31	162	59	54	77	93	137	7	12	0	11	9	4	32	10	39	45	13	42	14	95	32	71	69	152	85	1466	375	1108	171	17	14
4885	NPTX2	neuronal pentraxin 2	3029	135	53	39	54	94	230	187	111	25	45	61	19	378	265	141	137	137	169	115	124	49	35	84	131	231	336	37	61	74	26	291	153	194	290	147	112	212	80	37	91	84	87	230	169	130	21	65	46	42	106	201	553	672	535	587	77	80
4886	NPY1R	neuropeptide Y receptor Y1	3980	7	135	30	56	51	23	36	2	65	48	44	53	74	80	4	4	10	89	54	68	81	30	46	67	17	43	43	59	29	42	51	92	7	9	10	125	53	77	90	35	32	53	16	39	162	48	38	44	53	125	71	257	317	241	242	32	160
4887	NPY2R	neuropeptide Y receptor Y2	3621	0	5	4	1	13	3	2	0	9	8	6	23	29	17	0	0	0	1	1	0	5	0	10	7	3	1	4	1	0	38	21	23	0	1	0	1	3	3	4	3	7	7	3	2	1	7	0	9	42	21	39	17	34	14	30	0	3
4888	NPY6R	neuropeptide Y receptor Y6 (pseudogene)	2988	0	0	0	0	0	0	0	0	1	2	0	3	2	2	0	0	0	0	0	0	1	0	1	0	0	0	2	1	0	6	0	5	0	0	0	0	0	0	0	0	0	0	1	0	1	0	2	0	3	0	3	0	1	2	0	1	1
4889	NPY5R	neuropeptide Y receptor Y5	3292	1	4	4	1	6	3	3	1	6	2	4	7	7	12	0	1	1	4	2	3	6	2	7	8	5	8	2	4	0	11	5	9	9	10	6	4	3	1	6	4	4	0	3	2	8	5	3	5	13	31	5	38	63	36	74	8	5
489	ATP2A3	ATPase sarcoplasmic/endoplasmic reticulum Ca2+ transporting 3	6893	135	120	155	75	39	34	44	125	36	38	20	67	35	30	118	72	109	83	44	90	208	104	116	52	35	23	42	23	36	56	26	40	74	84	94	59	40	38	122	27	130	39	38	29	40	36	25	20	59	31	25	744	883	645	691	77	45
4891	SLC11A2	solute carrier family 11 member 2	9888	1874	1636	1858	1842	1558	1536	1451	1763	1496	1681	1563	1382	1600	1584	1823	1865	1951	1658	1774	1691	1602	1829	1705	1461	1604	1376	1435	1383	1345	1368	1427	1386	1661	1689	1794	1398	1474	1538	1468	1609	1613	1487	1479	1296	1411	1398	1339	1660	1507	1249	1480	1733	1982	1794	1890	1603	1715
4892	NRAP	nebulin related anchoring protein	5724	0	0	0	0	0	0	0	0	1	0	1	1	3	2	1	0	1	0	0	0	1	0	1	2	0	1	0	0	0	0	2	0	2	0	0	0	4	0	0	1	1	0	1	0	1	0	0	0	0	4	0	3	4	1	0	0	0
4893	NRAS	NRAS proto-oncogene, GTPase	4326	4114	2646	2676	2888	3363	3233	3163	3326	2947	3076	3030	3369	3025	3135	3388	3254	3697	2739	3249	3011	2449	3003	2803	3678	3776	2959	3133	2856	2436	3599	2882	3255	3718	3609	3683	2964	2575	2689	2533	2278	2449	3083	2951	3023	2932	3131	2413	3207	4169	2894	3398	3095	3943	3563	3772	3216	3644
4897	NRCAM	neuronal cell adhesion molecule	8193	11	49	87	77	160	125	141	10	405	172	344	1221	519	649	5	8	12	231	456	296	115	117	103	181	91	64	429	180	108	1148	474	733	9	3	19	105	98	128	88	97	82	166	69	90	62	367	113	216	1308	531	616	91	120	107	91	342	162
4898	NRDC	nardilysin convertase	6773	4295	4595	4776	4787	4620	5213	4965	4029	4238	5133	4222	3049	3967	3950	4508	4694	4770	4671	4468	4518	4644	5116	4911	5050	5255	4614	4517	4360	4505	3500	4030	3620	4304	4091	4288	4599	4320	4753	4638	4771	4842	4941	4871	4826	4087	4416	4124	4401	3722	3657	4115	6218	7476	7125	6946	4597	4769
4899	NRF1	nuclear respiratory factor 1	4119	536	850	849	800	932	1046	1018	636	868	910	748	586	936	741	725	643	723	864	781	897	738	674	738	1091	980	958	870	760	700	592	776	702	725	767	777	758	778	758	671	724	799	906	935	870	704	817	852	851	636	595	760	600	628	615	579	898	817
49	ACR	acrosin	4128	0	0	0	0	0	0	0	0	0	0	0	0	0	0	0	0	0	0	0	0	0	0	0	0	0	0	0	0	0	0	0	0	0	0	0	1	0	0	0	1	0	0	0	0	0	0	0	0	0	0	0	0	0	0	0	0	0
490	ATP2B1	ATPase plasma membrane Ca2+ transporting 1	9493	3272	4620	4199	4801	7985	8542	6781	2740	5441	7039	5581	3233	3467	4207	3448	3556	4127	3879	4744	4647	3885	4834	4543	7402	8456	8041	5116	7109	6430	3521	3436	3867	3147	3288	3460	4001	4432	4601	4277	5343	4100	7369	7778	6336	4132	5989	6671	5893	4125	3522	4210	1231	1595	1379	1626	3640	5011
4900	NRGN	neurogranin	1213	75	60	24	28	98	49	73	56	182	35	43	109	107	63	53	47	73	63	37	77	36	24	52	68	69	59	151	28	47	105	84	107	51	53	54	33	54	48	44	34	49	78	54	45	32	107	28	44	82	104	70	12	10	7	7	49	62
4901	NRL	neural retina leucine zipper	6226	0	1	0	0	0	0	0	0	0	0	0	0	0	1	0	0	0	0	0	0	0	0	0	0	0	0	0	0	0	0	0	0	0	0	0	0	0	0	0	0	0	0	0	0	0	0	0	0	0	0	0	0	0	0	0	0	0
4902	NRTN	neurturin	1109	32	56	82	74	18	34	17	30	31	14	20	89	76	44	28	26	26	56	49	60	68	57	72	34	20	13	24	16	16	79	80	76	28	21	39	35	56	46	52	30	66	26	25	23	31	25	16	27	63	33	57	52	39	33	37	60	25
4904	YBX1	Y-box binding protein 1	3395	12272	8250	7439	8527	11466	14258	13726	11400	9991	10597	9404	5961	8517	7684	11834	12213	11602	11233	10097	10472	7102	7453	8017	13581	15511	12671	10946	9724	9643	6840	9277	7930	11268	10758	10299	10647	10788	9955	7211	7986	9409	12842	12556	12069	8357	10566	7616	11274	6949	6224	8931	12990	13937	13913	13242	10855	9774
4905	NSF	N-ethylmaleimide sensitive factor, vesicle fusing ATPase	13510	4	3	3	11	4	10	3	11	4	2	6	0	3	3	4	8	3	13	2	7	10	13	3	5	7	6	0	3	1	5	2	1	3	2	2	3	1	1	13	5	4	2	3	0	4	0	3	5	1	1	8	5	10	0	2	4	3
4907	NT5E	5'-nucleotidase ecto	4533	1	2	7	5	2	18	8	2	5	18	6	11	34	26	1	0	2	3	8	8	2	3	4	8	37	27	2	21	4	11	21	23	3	1	5	5	8	4	5	7	3	8	29	7	8	1	6	4	11	17	27	25	45	30	31	4	5
4908	NTF3	neurotrophin 3	2255	24	62	107	68	19	54	21	13	13	62	23	49	96	52	15	17	13	48	41	26	78	92	70	43	48	33	25	59	49	34	83	44	11	23	7	21	13	27	86	35	49	34	28	16	25	18	36	44	54	35	53	14	12	9	15	33	10
4909	NTF4	neurotrophin 4	2078	108	137	257	119	5	14	10	73	14	26	14	71	37	27	74	52	64	66	37	47	215	183	128	20	12	17	12	19	37	39	19	25	27	48	24	66	64	45	161	107	136	10	23	9	67	10	20	18	54	37	16	17	39	11	13	68	69
491	ATP2B2	ATPase plasma membrane Ca2+ transporting 2	10260	1	68	53	27	12	10	6	1	7	19	6	22	13	10	4	2	1	30	14	12	102	47	48	10	6	9	4	16	25	24	12	11	7	3	3	26	18	21	98	26	36	8	11	3	19	6	10	11	25	8	7	16	24	17	25	22	14
4913	NTHL1	nth like DNA glycosylase 1	1658	348	521	496	503	457	789	672	427	641	562	442	428	494	373	426	354	395	627	455	561	465	403	427	664	735	626	632	388	461	425	513	526	422	380	377	502	583	371	370	486	472	502	600	594	488	501	426	637	411	363	424	1080	995	1049	866	566	398
4914	NTRK1	neurotrophic receptor tyrosine kinase 1	4356	13	210	82	46	151	33	58	18	229	80	80	29	60	36	12	8	9	79	36	35	198	83	54	134	51	50	216	68	110	38	64	58	3	8	5	78	29	28	182	62	83	111	44	43	41	152	82	64	42	71	33	3	7	0	6	41	34
4915	NTRK2	neurotrophic receptor tyrosine kinase 2	20363	108	3047	2798	2971	1173	546	669	99	2193	3233	4400	1474	5506	5169	110	93	47	986	709	311	2598	3882	2328	855	741	397	1903	2663	2273	2504	4140	3234	49	52	17	1516	343	557	2985	2750	2662	939	474	911	1294	2473	2664	3518	1755	2919	4415	7	9	7	3	869	533
4916	NTRK3	neurotrophic receptor tyrosine kinase 3	26227	46	54	26	28	22	21	25	32	67	37	28	57	65	61	40	61	39	110	71	68	62	15	28	33	22	25	54	18	31	50	29	88	30	45	35	84	17	40	34	13	17	24	11	14	114	42	11	14	60	111	38	91	91	105	73	114	93
4917	NTN3	netrin 3	2188	27	21	24	27	3	18	10	26	16	19	14	82	33	23	19	14	28	27	15	32	26	16	32	2	9	9	6	10	11	52	28	44	11	14	21	20	14	20	17	17	19	3	8	6	14	7	10	16	64	22	25	1	0	0	0	31	20
4919	ROR1	receptor tyrosine kinase like orphan receptor 1	6720	152	862	816	990	1068	942	924	118	1238	1147	1217	1662	1134	1309	132	114	96	454	537	473	643	972	954	912	981	999	926	1002	1073	1557	1001	1431	177	204	143	597	755	661	762	1280	859	955	1096	889	691	1218	1314	1153	1934	1993	1368	2345	2429	2190	2170	611	704
492	ATP2B3	ATPase plasma membrane Ca2+ transporting 3	7534	7	3	7	2	1	2	3	2	9	1	0	6	8	16	2	1	7	7	1	6	5	5	6	8	1	2	3	0	1	6	8	7	2	8	4	6	6	3	5	3	5	0	3	0	5	1	1	1	3	7	4	6	3	5	1	10	9
4920	ROR2	receptor tyrosine kinase like orphan receptor 2	5880	2793	1505	1530	1478	1284	1518	1353	3142	953	1334	1085	669	1153	994	2750	2307	2177	1616	1256	1597	1372	1121	1361	1516	1223	1679	935	900	1512	604	985	869	2827	3193	2660	1423	1326	1474	1234	1341	1496	1453	1850	1455	1634	937	1426	1229	646	705	970	246	265	187	239	1794	1883
4921	DDR2	discoidin domain receptor tyrosine kinase 2	11099	678	2404	3076	3435	3020	4205	4128	580	2651	4616	4570	1536	2117	2462	873	735	638	1561	1726	1271	2040	3018	3010	2845	3778	4507	2582	3975	4959	1566	1838	2097	651	889	538	1576	2411	1506	2022	4622	2553	2914	4863	4216	1843	2939	5691	4503	2008	2554	2649	77	64	57	72	1502	1718
4922	NTS	neurotensin	1555	1381	57	78	53	149	283	200	1312	75	793	266	71	280	412	668	1129	694	52	44	40	61	67	41	249	301	241	140	615	333	93	474	389	272	263	146	42	38	30	49	190	52	194	552	199	47	154	508	429	83	122	549	821	1222	974	1367	92	56
4923	NTSR1	neurotensin receptor 1	4238	6	5	6	6	78	1	40	6	258	5	91	15	53	54	3	4	6	2	4	5	16	2	4	38	0	1	93	3	6	5	32	40	2	4	7	3	3	2	11	2	10	65	16	47	6	131	15	93	19	4	24	23	15	21	23	5	2
492303	GEMIN8P4	gem nuclear organelle associated protein 8 pseudogene 4	729	26	21	18	27	25	28	25	16	33	35	32	20	21	20	24	15	13	43	23	30	19	27	34	36	31	26	34	21	31	20	11	23	19	22	17	26	31	16	36	22	16	20	18	29	24	25	32	27	18	23	25	42	46	44	30	29	22
492307	PPDPFL	pancreatic progenitor cell differentiation and proliferation factor like	2059	0	0	0	0	0	0	0	0	0	0	0	0	0	0	0	0	0	0	0	0	0	0	0	0	0	0	0	0	0	1	0	0	0	0	0	0	0	0	0	0	0	0	0	0	0	0	0	0	0	0	0	0	1	0	0	0	0
492311	IGIP	IgA inducing protein	3456	11	15	27	18	26	18	14	9	24	36	28	145	60	54	13	15	26	28	25	41	24	39	34	11	23	22	19	26	26	99	46	72	11	11	24	22	17	40	21	15	20	7	20	17	22	19	11	27	112	61	50	9	12	8	24	9	24
4924	NUCB1	nucleobindin 1	3675	2278	2229	2286	1945	1691	1629	1555	2413	1949	1980	1373	4318	2547	2279	2135	1945	2186	2204	1730	1901	2319	1804	1896	1886	1563	1649	1691	1525	1799	4340	2370	2948	1733	1929	2003	1838	1836	1668	1973	1884	2241	1524	1621	1372	1828	1668	1476	1447	4589	2726	2176	1842	2124	1783	1847	2372	2014
4925	NUCB2	nucleobindin 2	5633	624	753	717	787	893	773	838	584	955	942	798	854	771	868	639	695	699	662	682	824	730	849	777	810	919	757	947	784	798	1120	961	912	732	746	713	831	799	861	777	750	761	913	785	764	696	1027	868	895	1134	1051	1066	365	577	435	541	779	918
4926	NUMA1	nuclear mitotic apparatus protein 1	15224	5083	9438	10157	8451	6181	7226	6174	5469	7216	8772	6439	8012	9677	8033	5833	4974	5375	8176	7150	7707	9887	8727	9595	6369	5764	7825	6354	7203	8533	7335	7390	8153	4754	5206	5901	7308	7547	7587	8148	9909	9310	5621	7351	6186	7612	5894	8697	6286	7641	8013	6542	3263	3949	3346	3413	9222	7862
4927	NUP88	nucleoporin 88	5152	2429	2038	1826	2096	2943	3130	3181	2314	2633	2521	2532	1408	2145	2141	2851	2836	2724	2454	2397	2455	1800	2033	2048	3301	3761	2859	2887	2356	2207	1507	2207	2013	2813	2678	2482	2512	2411	2294	1905	2013	2033	3286	2881	2949	2027	2984	2064	2909	1617	1793	2324	2523	2735	2786	2597	2167	2239
4928	NUP98	nucleoporin 98 and 96 precursor	9904	4123	3895	3594	3793	4906	5386	5037	3928	3991	3633	3876	2534	3956	3644	5417	4958	5261	4924	4609	4851	3725	3649	4087	5181	4935	4858	4282	3214	3493	2638	3082	3124	4573	4604	4678	4364	3749	4202	3415	3441	3507	4690	4174	4376	4083	3797	3134	3655	2854	2672	2881	4498	4988	4570	4538	4297	4665
4929	NR4A2	nuclear receptor subfamily 4 group A member 2	3963	15	18	23	23	22	24	19	19	20	21	37	26	35	46	10	8	15	24	27	24	25	33	34	32	30	18	20	15	26	22	27	25	26	23	14	11	11	26	34	71	31	24	26	10	10	24	38	36	9	12	20	36	47	30	46	21	12
493	ATP2B4	ATPase plasma membrane Ca2+ transporting 4	9721	2133	4010	2681	3220	2575	1822	1922	1861	2895	3017	2278	2914	2526	2331	2330	2270	2772	1918	1880	2249	4052	2149	2425	2111	1575	2179	2374	2315	3721	3232	1969	2491	1298	1529	1583	1651	1443	2046	3876	2414	2644	2306	2229	1836	1861	2712	3423	2230	3440	2754	2279	701	963	645	832	2119	2664
4931	NVL	nuclear VCP like	4615	1319	1481	1316	1325	1452	1466	1536	1214	1280	1528	1274	733	1130	1057	1393	1439	1298	1841	1524	1506	1422	1507	1360	1492	1585	1458	1360	1224	1414	843	1093	936	1379	1327	1182	1827	1470	1431	1403	1405	1406	1501	1370	1471	1442	1373	1242	1499	889	946	1040	1048	1122	1142	1107	1373	1489
4935	GPR143	G protein-coupled receptor 143	2369	156	260	203	217	197	120	134	95	331	131	147	466	300	244	138	142	149	166	128	162	228	200	224	213	130	84	289	111	89	447	254	286	127	169	133	176	189	184	167	172	227	163	81	106	169	282	112	162	456	254	246	364	379	344	335	161	221
493753	COA5	cytochrome c oxidase assembly factor 5	2756	507	841	748	847	605	529	589	477	643	826	667	1036	784	779	519	474	606	697	748	666	931	917	748	542	659	639	623	660	701	1104	778	823	643	602	633	637	576	611	825	688	760	618	549	533	573	693	677	847	1116	873	904	480	551	503	577	712	729
493754	GS1-124K5.11	RAB guanine nucleotide exchange factor 1 pseudogene	10101	555	599	516	633	493	494	451	550	486	546	475	517	535	468	569	495	471	620	553	559	569	567	556	501	495	459	398	393	486	465	463	478	462	543	534	743	604	605	549	616	576	538	396	418	606	433	431	486	529	529	527	393	434	381	378	575	615
4938	OAS1	2'-5'-oligoadenylate synthetase 1	4941	1	11	7	9	10	30	48	0	26	92	76	65	40	80	0	0	0	2	0	0	10	10	14	14	53	70	35	85	74	63	54	76	0	0	0	1	5	2	9	23	8	4	57	38	6	33	71	79	93	44	71	0	2	0	1	0	6
493812	HCG11	HLA complex group 11	5696	364	485	500	537	600	517	479	328	604	790	740	534	524	521	319	302	413	317	354	444	415	491	468	542	504	496	562	668	586	538	474	530	362	344	409	315	248	372	385	382	405	553	559	536	312	656	661	684	566	527	578	332	366	327	338	353	524
493829	TRIM72	tripartite motif containing 72	8430	1	0	0	0	1	0	0	0	0	0	1	5	3	3	0	0	1	1	0	2	1	0	2	0	0	0	0	0	0	2	13	6	1	1	0	0	2	1	0	1	0	0	1	2	11	1	0	0	0	11	1	23	17	28	17	2	1
493856	CISD2	CDGSH iron sulfur domain 2	6352	841	581	512	594	747	770	749	794	656	656	669	867	759	635	721	706	760	603	586	664	468	517	529	855	853	652	761	474	511	825	679	719	792	747	649	588	542	561	449	461	478	699	640	669	634	706	475	756	955	638	705	720	915	802	852	683	703
493860	CCDC73	coiled-coil domain containing 73	7875	1074	1294	1274	1344	1508	1536	1709	973	1703	1832	1569	1630	1483	1608	1147	1158	912	1393	1278	1100	1353	1358	1247	1609	1991	1451	1828	1542	1396	2161	2008	1908	1112	1177	935	1562	1283	1151	1321	1334	1349	1739	1349	1638	1059	1929	1467	1813	1840	2370	1991	1179	1510	1719	1584	1158	1221
493861	EID3	EP300 interacting inhibitor of differentiation 3	1467	2	4	6	3	5	6	2	3	3	18	8	5	6	8	2	2	6	4	5	3	5	10	8	4	11	6	9	3	9	14	13	6	5	2	9	3	2	1	10	5	5	11	6	6	5	10	10	5	9	2	8	4	5	7	6	8	6
493869	GPX8	glutathione peroxidase 8 (putative)	4045	2161	2647	2112	2756	3146	3051	3047	2080	2661	3104	2903	2412	2195	2378	2377	2327	2660	2519	2538	2431	2178	2402	2245	3189	3526	3205	2827	2529	2858	2554	2157	2341	2410	2658	2236	2731	2713	2332	2279	2695	2069	2909	3223	2933	2711	2962	3000	3230	2876	3183	2643	1843	2071	1914	1982	2625	3191
4939	OAS2	2'-5'-oligoadenylate synthetase 2	6264	0	0	1	0	1	0	0	0	0	0	0	5	0	0	0	0	0	0	0	0	0	0	4	0	0	0	0	0	0	0	0	0	0	1	0	0	0	0	0	0	0	0	0	0	5	0	0	0	0	0	0	3	4	0	5	0	0
493900	TMEM9B-AS1	TMEM9B antisense RNA 1	4409	36	108	109	87	22	25	18	46	54	55	50	99	48	52	41	40	60	65	82	70	126	113	101	28	31	26	33	43	48	82	40	70	37	42	47	59	50	62	84	72	67	23	12	26	72	29	48	37	76	42	44	53	43	35	28	82	72
493901	RNASE12	ribonuclease A family member 12 (inactive)	631	0	0	0	0	0	0	0	0	0	0	0	0	0	0	0	0	0	0	0	0	0	0	0	0	0	0	0	0	0	0	0	0	0	1	0	0	0	0	0	0	0	0	0	0	0	0	0	0	0	0	0	0	0	0	0	0	0
493911	PHOSPHO2	phosphatase, orphan 2	1488	71	86	79	116	78	67	68	62	84	103	112	124	99	69	76	74	96	75	85	92	100	134	94	87	84	66	68	97	67	90	73	52	93	80	99	54	71	69	66	68	92	72	61	53	74	85	77	102	113	71	77	113	131	116	123	110	119
493913	PAPPA-AS1	PAPPA antisense RNA 1	2450	125	17	9	14	29	27	35	105	24	38	52	276	152	136	124	112	44	25	45	14	9	10	11	31	27	16	43	26	68	381	115	179	209	315	80	58	26	15	21	17	9	26	41	29	43	30	60	55	293	268	98	0	3	9	3	55	33
4940	OAS3	2'-5'-oligoadenylate synthetase 3	8161	0	0	0	1	0	0	0	0	0	0	1	3	0	3	0	0	0	0	0	0	0	0	1	0	0	0	0	0	0	2	0	0	1	1	0	0	0	0	0	0	0	0	1	1	2	0	0	0	1	0	0	0	4	0	1	0	1
494115	RBMXL1	RBMX like 1	5087	746	788	721	786	906	1017	957	713	750	898	910	508	804	639	723	671	770	855	852	851	749	797	840	963	949	830	801	787	717	528	647	617	703	668	651	725	616	681	659	711	660	844	880	826	700	755	754	826	596	593	736	1110	1170	1065	1041	921	859
494118	SPANXN1	SPANX family member N1	697	0	0	0	0	0	0	0	0	0	0	0	2	0	0	0	0	0	0	0	0	0	0	0	0	0	0	0	0	0	0	0	0	0	0	0	0	0	0	0	0	0	0	0	0	0	0	0	0	0	0	0	0	0	0	0	0	0
494119	SPANXN2	SPANX family member N2	1378	0	0	0	0	0	0	0	0	0	0	0	1	0	0	0	0	0	0	1	1	0	0	0	0	0	0	0	0	0	0	0	0	0	0	0	0	0	0	0	0	0	0	0	0	1	0	0	0	0	2	0	0	0	0	0	0	0
494127	NFYCP2	NFYC pseudogene 2	991	6	6	4	6	4	7	7	6	3	8	7	8	13	8	6	8	12	3	6	4	10	5	11	7	4	4	6	6	7	6	4	5	9	4	3	3	8	7	2	9	8	7	3	5	7	6	8	7	6	11	9	2	2	4	3	6	8
494141	SLC25A51P4	SLC25A51 pseudogene 4	3839	0	0	4	0	0	0	0	0	0	0	0	3	2	1	1	0	0	0	1	0	0	0	3	0	4	0	0	3	0	1	0	0	2	4	2	0	0	3	1	0	1	1	1	1	0	1	0	1	1	0	2	0	0	0	0	0	1
494143	CHAC2	ChaC glutathione specific gamma-glutamylcyclotransferase 2	1309	145	63	63	73	176	192	166	150	144	112	148	28	107	92	145	173	157	129	153	168	61	63	88	242	233	184	172	120	90	29	70	85	188	198	200	105	105	123	63	83	69	206	175	169	78	170	68	169	41	68	86	283	274	285	280	86	153
494188	FBXO47	F-box protein 47	2303	0	0	0	0	0	0	0	0	0	0	0	2	0	0	0	0	0	0	0	0	0	0	2	0	0	0	0	0	0	0	0	0	0	0	0	0	0	0	0	0	0	0	1	1	1	0	0	0	0	0	0	1	1	0	0	0	0
494197	SPANXN5	SPANX family member N5	642	0	0	0	0	0	0	0	0	0	0	0	0	0	0	0	0	0	0	0	0	0	0	1	0	0	0	0	0	0	0	0	0	0	0	1	0	0	0	0	0	0	0	0	0	0	0	0	0	0	0	0	0	0	0	0	0	0
4942	OAT	ornithine aminotransferase	3388	1301	1480	1242	1313	1488	1514	1528	1101	1162	1244	1177	2407	1409	1353	1186	1205	1258	1202	1184	1279	1149	1173	1226	1874	1643	1574	1340	1094	1097	2512	1442	1665	1301	1374	1205	1313	1245	1214	1290	1132	1241	1708	1535	1471	1207	1271	1000	1333	3150	1811	1541	3598	4156	3975	4028	1181	1378
4943	TBC1D25	TBC1 domain family member 25	3966	289	389	343	311	229	263	255	336	306	321	253	404	348	314	322	317	320	322	295	287	386	273	323	278	261	238	289	216	248	368	263	382	263	252	287	291	309	240	296	233	325	207	216	252	284	275	225	249	381	378	315	204	212	205	207	332	253
494323	MIR361	microRNA 361	72	0	0	0	0	0	0	0	0	0	0	0	0	0	0	0	0	0	0	0	0	0	0	0	0	0	0	0	0	0	0	0	0	0	0	0	0	0	0	0	0	0	0	0	0	0	0	0	0	0	0	0	0	0	0	0	0	0
494324	MIR375	microRNA 375	64	0	0	0	0	0	0	0	0	0	0	0	0	0	0	0	0	0	0	0	0	0	0	0	0	0	0	0	0	0	0	0	0	0	0	0	0	0	0	0	0	0	0	0	0	0	0	0	0	0	0	0	0	0	0	0	0	0
494325	MIR376A1	microRNA 376a-1	68	0	0	0	0	0	0	0	0	0	0	0	0	0	0	0	0	0	0	0	0	0	0	0	0	0	0	0	0	0	0	0	0	0	0	0	0	0	0	0	0	0	0	0	0	0	0	0	0	0	0	0	0	0	1	0	0	0
494326	MIR377	microRNA 377	69	0	0	0	0	0	0	0	0	0	0	0	0	0	0	0	0	0	0	0	0	0	0	0	0	0	0	0	0	0	0	0	0	0	0	0	0	0	0	0	0	0	0	0	0	0	0	0	0	0	0	0	0	0	0	0	0	0
494327	MIR378A	microRNA 378a	66	0	0	0	0	0	0	0	0	0	0	0	0	0	0	0	0	0	0	0	0	0	0	0	0	0	0	0	0	0	0	0	0	0	0	0	0	0	0	0	0	0	0	0	0	0	0	0	0	0	0	0	0	0	0	0	0	0
494328	MIR379	microRNA 379	67	0	0	0	0	0	0	0	0	0	0	0	0	0	0	0	0	0	0	0	0	0	0	0	0	0	0	0	0	0	0	0	0	0	0	0	0	0	0	0	0	0	0	0	0	0	0	0	0	0	0	0	0	0	0	0	0	0
494329	MIR380	microRNA 380	61	0	0	0	0	0	0	0	0	0	0	0	0	0	0	0	0	0	0	0	0	0	0	0	0	0	0	0	0	0	0	0	0	0	0	0	0	0	0	0	0	0	0	0	0	0	0	0	0	0	0	0	0	0	0	0	0	0
494330	MIR381	microRNA 381	75	0	0	0	0	0	0	0	0	0	0	0	0	0	0	0	0	0	0	0	0	0	0	1	0	0	0	0	0	0	0	0	0	0	0	0	0	0	0	0	0	0	0	0	0	0	0	0	0	0	0	0	0	0	0	0	0	0
494331	MIR382	microRNA 382	76	0	0	0	0	0	0	0	0	0	0	0	0	0	0	0	0	0	0	0	0	0	0	0	0	0	0	0	0	0	0	0	0	0	0	0	0	0	0	0	0	0	0	0	0	0	0	0	0	0	0	0	0	0	0	0	0	0
494332	MIR383	microRNA 383	73	0	0	0	0	0	0	0	0	0	0	0	0	0	0	0	0	0	0	0	0	0	0	0	0	0	0	0	0	0	0	0	0	0	0	0	0	0	0	0	0	0	0	0	0	0	0	0	0	0	0	0	0	0	0	0	0	0
494333	MIR384	microRNA 384	88	0	0	0	0	0	0	0	0	0	0	0	0	0	0	0	0	0	0	0	0	0	0	0	0	0	0	0	0	0	0	0	0	0	0	0	0	0	0	0	0	0	0	0	0	0	0	0	0	0	0	0	0	0	0	0	0	0
494334	MIR422A	microRNA 422a	90	0	0	0	0	0	0	0	0	0	0	0	0	0	0	0	0	0	0	0	0	0	0	0	0	0	0	0	0	0	0	0	0	0	0	0	0	0	0	0	0	0	0	0	0	0	0	0	0	0	0	0	0	0	0	0	0	0
494335	MIR423	microRNA 423	94	4	1	2	0	0	2	1	1	0	0	0	2	2	2	0	1	3	2	0	0	3	1	3	4	0	4	0	0	1	6	1	2	2	1	4	9	1	2	1	3	1	1	0	2	0	0	6	1	0	2	2	0	0	0	0	0	4
494336	MIR424	microRNA 424	98	0	0	0	0	0	0	0	0	0	0	0	1	0	0	0	0	0	0	0	0	0	0	0	0	0	0	0	0	0	0	0	0	0	0	0	0	0	0	0	0	1	0	0	0	0	0	0	0	1	0	0	0	0	0	0	0	0
494337	MIR425	microRNA 425	87	0	0	1	0	0	0	0	0	0	0	0	0	0	0	0	0	0	0	0	0	0	0	0	0	0	0	0	0	0	0	0	0	0	0	0	0	0	0	0	0	0	0	0	0	0	0	0	1	0	0	0	0	0	0	0	0	0
494470	RNF165	ring finger protein 165	9867	561	1149	1444	1124	652	780	602	595	613	868	643	236	627	489	492	417	398	1570	1444	1327	1442	1524	1565	732	697	714	674	723	752	155	412	337	394	413	471	1353	1098	1343	1155	1007	1318	556	563	555	1334	549	533	627	239	200	432	317	385	326	367	1544	1335
494513	PJVK	pejvakin	3788	66	106	103	91	29	27	30	53	32	74	60	85	65	52	53	65	54	52	43	52	145	130	85	39	26	32	39	54	78	59	45	55	50	50	71	64	54	100	141	61	91	41	29	26	65	48	48	49	80	72	57	52	47	47	49	59	93
494514	TYMSOS	TYMS opposite strand	976	88	71	48	92	76	94	106	94	95	82	78	53	93	68	67	65	64	66	37	62	63	52	60	112	80	88	82	68	52	42	58	56	70	63	66	41	38	52	52	47	54	78	98	63	60	77	44	72	59	43	69	75	83	62	54	100	44
494551	WEE2	WEE2 oocyte meiosis inhibiting kinase	6122	0	0	1	0	0	0	0	0	0	0	0	0	0	0	0	0	0	0	0	0	0	0	0	0	0	0	0	0	0	0	0	0	0	0	0	1	0	0	0	0	0	0	0	0	0	0	0	0	0	0	0	0	0	0	0	0	0
494558	C9orf135-DT	C9orf135 divergent transcript	1581	0	1	0	0	0	0	0	0	0	0	0	1	0	2	0	0	0	0	0	0	0	0	2	0	0	0	0	1	0	0	0	2	0	0	0	0	0	0	0	0	0	0	0	3	1	0	0	0	0	0	1	0	1	0	2	0	0
4946	OAZ1	ornithine decarboxylase antizyme 1	2533	7563	6676	6773	7151	7044	9214	8705	7409	7724	7714	6926	6803	7135	5949	7272	6995	7300	7886	7291	7907	6113	6347	6952	8903	9888	8447	7939	6598	7027	6530	7187	7215	7302	7242	7036	7888	8185	6930	5549	6418	6994	7789	7846	7381	7251	7680	6303	8585	7019	7147	6872	11916	11941	11410	11124	8779	7075
4947	OAZ2	ornithine decarboxylase antizyme 2	7671	3599	3044	3411	3595	2866	3056	3012	3585	3066	3708	2891	3509	3433	3303	3556	3389	3574	3120	3196	3653	3112	3447	3249	3055	3097	2984	2998	2825	3362	3598	3247	3273	3579	3428	3519	2956	3095	3221	2881	3610	3330	2756	3286	2770	2660	3106	3477	3321	3733	3317	3556	6584	6813	6421	6030	3855	3675
4948	OCA2	OCA2 melanosomal transmembrane protein	6786	8	19	15	9	55	9	6	8	59	6	21	113	50	40	11	7	7	4	6	10	22	16	11	42	2	5	42	7	7	85	46	61	4	7	5	2	3	5	21	0	11	41	5	14	1	32	3	8	120	52	48	1	7	3	4	2	6
495	ATP4A	ATPase H+/K+ transporting subunit alpha	3901	3	6	9	2	3	1	1	0	4	0	0	2	3	1	3	0	2	5	2	9	4	2	8	0	7	2	5	3	3	3	3	1	1	2	2	6	2	4	6	2	3	2	3	4	7	1	0	1	1	1	2	10	15	20	11	8	7
4951	OCM2	oncomodulin 2	833	0	0	0	0	0	0	0	0	0	0	0	0	0	0	0	0	0	0	0	0	0	0	0	0	0	0	0	0	0	0	0	0	0	0	0	0	0	0	0	0	0	0	1	0	0	0	0	0	0	0	1	0	0	0	0	0	0
4952	OCRL	OCRL inositol polyphosphate-5-phosphatase	6080	2206	1799	1751	1880	1826	1842	1811	2104	1664	1860	1590	1384	1685	1589	2606	2386	2390	1930	1859	1979	1773	1968	1914	1846	1869	1608	1628	1634	1514	1522	1557	1431	2275	2358	2284	1925	1634	1952	1654	1664	1731	1767	1364	1578	1693	1569	1375	1582	1485	1444	1593	1229	1366	1198	1237	1727	1985
4953	ODC1	ornithine decarboxylase 1	2791	11741	14704	13504	16080	12742	14649	13669	11555	14303	12200	12214	13939	20557	19683	9963	10388	10406	19305	16578	18029	13775	13473	15538	16421	15253	9942	15976	10794	7524	16065	22682	19763	10574	10549	9968	19030	15833	17190	12478	11711	15342	13872	8413	11046	17606	15576	9107	13004	19036	14734	22563	4728	4819	5158	4646	19085	18333
4956	ODF1	outer dense fiber of sperm tails 1	1026	0	2	0	0	0	0	0	0	0	0	0	0	0	0	0	0	1	0	0	0	0	0	0	0	0	0	0	1	0	0	0	0	0	0	0	0	2	0	0	0	0	0	1	0	0	0	0	0	0	0	0	0	1	0	0	0	0
4957	ODF2	outer dense fiber of sperm tails 2	6393	1656	2218	1828	1919	2220	2338	2270	1732	1796	1595	1418	1072	1475	1505	1967	1986	1931	2544	2159	2216	2070	1749	2158	2420	2042	2514	1678	1544	1716	921	1351	1252	1609	1617	1681	2257	2309	1953	1947	2045	2337	2267	2212	2133	1973	1584	1422	1536	1091	1139	1415	804	864	775	800	2284	2052
4958	OMD	osteomodulin	2449	0	0	0	0	0	0	0	0	1	0	0	2	0	1	0	0	0	0	0	1	0	0	4	0	0	0	0	0	0	1	0	0	0	0	0	0	0	1	0	0	0	0	0	0	0	0	0	0	0	0	0	0	1	3	1	0	0
496	ATP4B	ATPase H+/K+ transporting subunit beta	1500	0	8	2	4	2	0	1	0	9	0	3	3	2	6	0	0	0	2	0	0	8	1	0	0	1	1	17	2	2	1	4	3	0	0	0	0	0	1	5	0	6	1	4	0	0	3	1	1	3	2	1	0	0	2	0	0	0
4967	OGDH	oxoglutarate dehydrogenase	5210	2585	2108	2137	1977	2566	3434	2986	2607	2559	2879	2387	2456	2666	2433	2900	2712	2917	2020	1795	2086	1979	1822	2225	3136	3101	3018	2792	2410	2508	2509	2284	2496	2263	2425	2681	1872	1921	1826	1710	2056	2106	2513	2751	2528	1740	2336	2165	2284	2885	2523	2128	2810	3480	2754	2874	1915	1762
4968	OGG1	8-oxoguanine DNA glycosylase	4022	722	518	424	480	605	620	584	759	621	771	571	1011	828	550	856	748	758	570	484	573	548	491	517	614	636	663	656	569	608	854	558	779	679	774	673	585	571	461	444	463	438	542	607	517	595	584	549	617	1074	804	571	493	543	557	441	606	547
4969	OGN	osteoglycin	4020	1	0	1	0	0	1	0	0	0	0	3	672	687	631	2	1	1	0	0	2	3	2	3	0	0	0	0	0	0	560	878	762	0	1	0	0	2	0	0	1	0	0	0	0	4	0	1	2	982	796	937	0	0	1	2	0	1
497048	KU-MEL-3	uncharacterized LOC497048	1143	0	0	0	0	0	0	0	1	1	0	0	1	0	0	1	0	2	0	1	0	0	0	1	0	1	0	0	0	0	0	0	0	0	0	0	0	0	0	0	0	0	0	0	2	0	0	0	0	2	0	0	0	0	0	0	0	0
497049	FLJ25758	microtubule affinity regulating kinase 1 pseudogene	1063	0	0	0	0	0	0	0	0	0	0	0	2	0	0	0	0	0	0	0	0	0	0	0	0	0	0	0	0	0	0	0	0	0	0	0	0	0	0	0	0	0	0	0	0	0	0	0	0	0	0	0	1	3	0	0	0	0
497189	TIFAB	TIFA inhibitor	5867	0	0	0	0	0	0	0	0	0	0	0	5	0	0	1	0	0	0	0	0	0	0	2	0	0	0	0	0	0	0	0	1	0	4	0	0	0	0	0	0	0	0	3	0	4	0	0	0	0	0	0	1	3	0	0	0	0
497190	CLEC18B	C-type lectin domain family 18 member B	3143	3	199	83	77	78	13	25	2	276	17	28	1835	755	570	8	0	4	31	6	7	186	45	59	58	11	5	149	12	28	1667	787	688	5	12	2	26	8	12	170	27	85	52	8	7	18	132	10	31	1515	527	569	0	2	2	4	6	10
497258	BDNF-AS	BDNF antisense RNA	11874	188	100	111	94	98	90	87	150	115	125	115	200	117	146	166	149	187	78	87	67	92	101	86	83	92	105	110	111	112	257	134	126	77	79	73	69	64	77	100	99	76	83	77	70	82	106	123	137	236	183	121	55	81	61	86	73	106
497259	C18orf61	uncharacterized LOC497259	2280	0	0	0	0	0	1	0	0	0	2	0	0	0	0	1	0	0	0	0	0	0	0	0	0	0	0	1	0	1	0	0	0	0	0	0	0	0	0	0	0	0	0	0	0	1	1	0	0	1	0	0	5	1	1	2	2	0
4973	OLR1	oxidized low density lipoprotein receptor 1	3057	0	2	0	1	1	0	1	0	2	0	0	5	1	1	0	0	0	0	0	0	0	1	2	0	0	0	0	0	0	3	0	0	0	1	0	0	0	0	1	4	0	1	0	0	2	1	0	0	14	4	4	0	2	1	0	0	0
4974	OMG	oligodendrocyte myelin glycoprotein	2165	0	1	2	2	0	1	1	0	0	1	0	4	2	0	0	0	0	2	4	5	2	1	4	1	0	1	0	3	5	0	1	1	1	4	4	3	0	2	1	0	0	0	2	0	5	4	2	1	1	1	0	0	0	0	2	0	3
4975	OMP	olfactory marker protein	492	0	0	1	1	0	0	0	1	0	0	0	2	0	1	1	0	0	1	1	1	1	0	1	0	0	0	0	0	0	2	0	0	0	0	1	1	0	0	1	1	0	0	1	0	0	0	1	2	1	2	0	0	0	0	0	0	0
4976	OPA1	OPA1 mitochondrial dynamin like GTPase	9040	2483	2411	2602	2768	2781	2731	2547	2187	2467	2545	2624	1573	2232	2357	2337	2355	2470	2464	2821	2503	2545	2944	2611	2913	2754	2350	2553	2354	2163	1817	2151	1942	2524	2428	2363	2495	2293	2686	2613	2271	2417	2868	2253	2644	2493	2529	2069	2471	2089	1832	2393	3356	3938	3914	4006	2323	2857
497634	LINC00293	long intergenic non-protein coding RNA 293	8491	0	0	0	0	0	0	0	0	0	0	0	3	0	0	0	0	0	0	0	0	0	0	5	0	0	0	0	0	0	0	0	0	0	1	0	0	0	0	0	0	0	0	1	0	2	0	0	1	0	0	0	0	3	0	0	0	0
497661	C18orf32	chromosome 18 open reading frame 32	5559	888	806	897	948	775	794	822	656	963	1270	1048	1883	1210	1359	730	750	774	644	729	807	727	1108	911	808	1062	798	906	1152	1075	1994	1355	1560	988	944	865	739	772	776	796	950	811	892	874	880	630	1179	1172	1388	2321	1727	1781	542	577	608	715	774	936
4978	OPCML	opioid binding protein/cell adhesion molecule like	7218	34	26	40	37	98	135	147	46	645	200	287	1991	2227	2369	25	28	8	3	5	0	19	33	33	103	118	83	291	172	153	1924	2074	1948	36	49	25	2	3	5	15	26	37	114	159	129	8	545	137	328	2553	1252	2229	98	96	100	75	2	10
498	ATP5F1A	ATP synthase F1 subunit alpha	7672	14065	14671	15621	14951	16747	17137	17317	13846	18188	20333	16762	15181	15348	14834	14303	14196	13996	16501	15558	15269	14955	15581	14013	17142	18701	15497	18116	16291	17239	15906	15011	15331	13128	13418	12816	15365	13660	13121	13053	13929	14088	15963	15846	15185	13082	17785	18078	18709	17805	15253	14982	19235	20953	19923	19470	16940	15233
4982	TNFRSF11B	TNF receptor superfamily member 11b	2512	94	42	65	41	61	71	56	96	113	42	78	71	143	111	102	104	83	49	84	70	59	49	30	46	70	74	61	20	35	66	122	82	94	89	103	48	67	41	30	23	49	62	44	60	37	97	38	78	110	60	120	31	65	43	47	76	58
4983	OPHN1	oligophrenin 1	8089	120	266	243	233	207	191	189	117	179	329	242	313	306	308	146	143	122	226	261	248	304	270	267	198	224	195	197	299	293	319	268	291	145	179	136	207	154	230	281	204	216	207	200	207	193	223	302	238	343	393	318	166	196	195	190	178	221
4985	OPRD1	opioid receptor delta 1	9345	7	30	7	10	7	8	11	0	16	5	4	24	22	14	1	4	4	6	4	7	24	8	13	11	6	13	24	2	9	29	13	30	0	2	4	9	9	4	21	8	15	11	5	10	12	16	14	7	36	39	17	59	80	79	70	6	7
49854	ZBTB21	zinc finger and BTB domain containing 21	8062	406	419	548	523	516	494	491	331	494	487	610	361	569	516	502	504	524	617	692	693	440	633	655	567	475	524	446	484	502	418	422	358	495	474	522	561	520	567	478	485	456	450	494	502	637	474	547	557	369	293	480	549	751	648	683	574	672
49855	SCAPER	S-phase cyclin A associated protein in the ER	11610	475	578	688	555	466	387	384	486	473	440	447	659	584	653	555	546	536	423	451	509	594	677	635	370	399	354	450	395	410	738	612	552	556	481	685	475	444	537	607	528	623	429	353	349	438	410	453	435	783	460	592	204	196	213	249	497	568
49856	WRAP73	WD repeat containing, antisense to TP73	7634	465	699	770	688	636	734	658	500	680	594	502	526	755	499	542	474	537	739	583	729	698	675	666	806	728	632	709	532	591	442	614	568	548	613	549	683	641	559	586	651	714	678	608	640	630	615	489	660	423	494	551	753	782	669	713	602	580
4986	OPRK1	opioid receptor kappa 1	5738	3	19	79	92	6	14	22	0	18	69	79	3	376	238	1	1	3	4	14	4	12	121	127	13	14	9	15	57	40	7	274	128	2	6	4	5	30	9	29	499	160	15	42	37	6	48	195	126	2	39	173	9	29	20	24	9	7
49860	CRNN	cornulin	1902	0	0	0	0	0	0	0	0	0	0	0	0	0	0	0	0	0	0	0	0	0	0	1	0	0	0	0	0	0	0	0	0	0	0	0	0	0	0	0	0	0	0	0	0	3	0	0	0	0	0	0	0	0	0	0	0	0
49861	CLDN20	claudin 20	1209	1	7	3	1	2	0	1	0	0	4	3	3	4	0	4	3	2	3	9	16	10	2	6	0	2	2	1	4	2	0	4	0	1	2	3	3	3	3	5	4	3	1	0	1	3	3	0	2	0	0	0	2	7	1	4	0	5
4987	OPRL1	opioid related nociceptin receptor 1	6364	14	15	17	18	1	1	6	10	10	18	6	9	9	7	6	9	8	13	8	6	17	11	3	1	4	5	3	2	11	3	3	8	2	6	8	6	3	2	6	9	11	1	6	6	1	0	7	12	10	2	18	0	2	1	2	10	3
4988	OPRM1	opioid receptor mu 1	21032	0	0	2	0	1	1	2	0	0	1	0	13	1	0	2	0	0	0	0	0	0	0	1	0	0	1	0	2	3	0	1	0	0	8	0	0	0	0	0	0	1	2	4	0	5	0	0	1	1	1	2	2	3	0	0	0	1
4990	SIX6	SIX homeobox 6	2592	0	1	1	0	0	0	0	0	0	0	0	2	0	0	0	0	1	0	0	1	0	2	0	0	0	0	0	0	0	0	0	0	2	1	1	0	0	1	0	0	0	1	0	0	0	0	0	0	0	0	0	12	10	5	7	0	0
4991	OR1D2	olfactory receptor family 1 subfamily D member 2	939	0	0	0	0	0	0	0	0	0	0	0	0	0	0	0	0	0	0	0	0	0	0	0	0	0	0	0	0	0	0	0	0	0	0	0	0	0	0	0	0	0	0	0	0	1	0	0	0	0	0	0	0	0	0	0	0	0
4992	OR1F1	olfactory receptor family 1 subfamily F member 1	1851	7	10	9	8	12	15	7	3	8	8	7	6	5	15	11	13	6	5	7	11	6	8	10	14	12	8	5	7	15	7	5	13	6	7	7	14	12	14	11	6	10	12	10	7	3	3	21	18	11	8	9	12	19	16	15	14	13
4993	OR2C1	olfactory receptor family 2 subfamily C member 1	1418	1	2	4	2	1	0	0	3	0	3	0	4	1	3	1	0	0	1	2	0	0	4	2	4	6	0	0	2	5	4	1	2	2	2	3	1	0	3	1	1	0	2	3	1	0	0	6	3	5	1	3	0	1	2	0	1	7
4994	OR3A1	olfactory receptor family 3 subfamily A member 1	966	0	0	0	0	0	0	1	0	0	0	0	0	0	0	0	0	0	0	0	0	0	0	2	0	0	0	0	0	0	0	0	0	0	0	0	0	0	0	0	0	0	0	0	0	1	0	0	0	0	0	0	0	0	0	0	1	0
4995	OR3A2	olfactory receptor family 3 subfamily A member 2	2033	0	0	0	0	0	0	0	0	0	0	0	0	0	0	0	0	0	0	0	0	1	0	1	0	0	0	0	0	0	0	0	0	0	0	0	0	0	0	0	0	0	0	0	0	1	0	0	0	0	0	0	0	2	0	0	0	0
4998	ORC1	origin recognition complex subunit 1	3121	1772	903	810	905	1798	2088	1969	1726	1446	1295	1185	103	792	821	1762	1759	1805	1359	1136	1316	833	767	964	2013	2108	2024	1641	1241	1316	152	695	572	1372	1671	1450	1082	1296	1187	839	941	986	1891	1975	1874	1083	1465	1097	1408	176	328	663	1705	1895	1791	1717	1187	1296
4999	ORC2	origin recognition complex subunit 2	5831	1037	1007	939	997	1183	1183	1142	940	954	1040	987	554	736	781	1153	1270	1206	1102	1123	1120	1027	1073	956	1281	1285	1110	1106	958	956	537	708	609	1174	1024	1044	1012	912	930	987	827	944	1291	1076	1119	907	1074	925	1097	593	504	777	1855	2204	2112	2090	896	934
50	ACO2	aconitase 2	4049	2250	1990	1904	1833	2325	2684	2402	2378	2322	2515	1917	3996	2955	2742	2343	2174	2288	2239	1901	2014	1811	1733	1851	2641	2467	2437	2374	2025	2111	4191	2700	3096	2076	2083	2138	2015	2018	1890	1706	2066	1989	2265	2234	2015	1858	2183	2008	2116	4505	2942	2536	2110	2417	2176	2077	2214	1999
5000	ORC4	origin recognition complex subunit 4	8915	1041	1258	1230	1395	1491	1353	1373	851	1520	1480	1608	1574	1861	1768	939	956	1124	1078	1212	1358	1170	1502	1361	1485	1563	1174	1560	1240	1032	1890	1638	1745	1090	1083	1104	1100	1024	1158	1192	1129	1312	1415	1113	1212	988	1649	1258	1635	1972	1574	2084	1275	1444	1373	1440	1241	1534
5001	ORC5	origin recognition complex subunit 5	3724	728	535	508	558	837	813	840	619	761	811	835	432	539	529	732	735	697	697	679	615	507	547	559	882	1002	782	766	696	654	511	619	578	717	711	549	622	577	543	568	547	500	790	665	742	604	842	639	839	490	500	716	610	709	679	659	670	644
5002	SLC22A18	solute carrier family 22 member 18	10514	6	9	10	9	0	3	1	11	1	2	1	15	3	8	6	5	2	9	8	10	16	8	10	1	0	6	1	0	1	14	6	4	7	3	9	7	3	1	13	5	9	0	1	1	4	0	0	1	7	13	3	5	6	1	6	3	5
5003	SLC22A18AS	solute carrier family 22 member 18 antisense	3836	1	1	0	0	1	1	0	0	3	5	4	8	1	0	0	1	1	1	1	1	1	1	0	0	1	0	1	0	4	6	3	3	0	1	0	1	1	0	0	1	0	0	2	1	0	1	5	3	1	1	1	0	1	0	0	1	1
5004	ORM1	orosomucoid 1	901	0	0	0	0	0	0	0	0	0	0	0	2	0	0	0	0	0	2	0	0	1	0	0	0	0	0	0	0	0	0	0	0	0	0	0	0	0	0	0	0	0	0	0	0	0	0	0	0	0	0	0	0	0	0	0	0	0
5005	ORM2	orosomucoid 2	764	0	0	0	0	1	0	0	1	1	0	2	0	0	0	2	1	0	0	1	0	1	1	0	0	2	0	0	2	0	0	1	0	0	0	1	0	0	0	1	1	1	2	3	0	0	1	0	0	0	1	0	5	4	8	1	0	0
5007	OSBP	oxysterol binding protein	5122	1363	1851	1591	1671	1826	1813	1804	1413	2016	2073	1872	2377	2250	2359	1674	1581	1752	1768	1569	1555	1681	1585	1573	1959	1721	1640	1958	1792	1821	2649	2193	2159	1490	1607	1523	1660	1408	1655	1679	1615	1671	1838	1620	1709	1591	2091	2032	1784	2645	2293	2151	2008	2214	2016	2054	1443	1661
5008	OSM	oncostatin M	2125	0	0	1	0	0	0	0	0	0	0	0	1	0	0	0	0	0	0	0	0	0	1	1	0	0	0	0	0	0	0	0	0	0	0	0	0	0	0	1	0	0	0	0	0	1	0	0	0	0	0	0	0	0	0	0	0	0
5009	OTC	ornithine carbamoyltransferase	1683	1	2	0	4	4	3	4	0	2	6	1	0	1	0	0	0	0	2	0	0	2	2	2	4	4	4	4	2	6	1	0	3	0	1	0	2	1	0	0	1	1	2	1	0	0	3	3	5	0	0	2	1	0	1	0	0	0
501	ALDH7A1	aldehyde dehydrogenase 7 family member A1	14981	4055	4929	5075	5155	5161	5826	5638	4185	5125	5912	4589	3716	3930	3828	4525	4679	4807	5160	4930	4916	4980	4964	4836	5538	6047	5431	5788	4873	5404	3918	4275	3624	4580	4828	5346	4779	4768	4761	4484	4688	4881	5578	5694	5393	4276	5373	5319	5342	4839	3565	4185	4458	4851	5094	4776	5555	5562
5010	CLDN11	claudin 11	4594	141	249	92	104	598	179	254	174	704	349	390	3802	419	720	114	94	88	59	44	29	147	73	66	440	207	346	392	271	440	2509	420	1166	78	36	72	58	48	23	183	83	116	414	511	307	52	584	769	508	3829	1631	1031	86	84	92	72	62	20
5013	OTX1	orthodenticle homeobox 1	4833	1	0	1	1	0	1	1	0	0	1	0	4	0	0	0	2	0	1	2	1	4	1	1	0	0	0	0	0	0	3	2	3	1	1	1	1	1	1	0	0	1	0	1	2	3	0	0	0	0	1	2	29	34	18	24	0	0
5015	OTX2	orthodenticle homeobox 2	3383	15	2	11	6	0	4	0	15	0	0	1	0	0	0	12	18	40	21	10	23	5	6	12	1	0	0	0	1	0	0	0	0	12	7	11	4	9	5	2	2	2	1	1	1	9	0	1	0	0	0	0	585	455	597	367	12	14
5016	OVGP1	oviductal glycoprotein 1	2520	20	85	101	60	43	33	38	28	45	43	14	128	66	65	17	21	24	70	68	71	144	80	106	27	19	37	22	27	42	97	68	48	17	22	27	66	54	65	103	35	79	26	25	27	66	30	36	30	116	52	54	37	69	38	64	58	62
5017	OVOL1	ovo like transcriptional repressor 1	3803	1	163	269	183	267	96	136	2	317	90	183	392	349	284	1	1	0	130	69	54	172	185	196	231	52	35	261	59	33	392	294	374	2	0	3	100	66	48	156	77	207	208	34	100	92	203	42	122	485	184	353	68	69	52	60	102	67
5018	OXA1L	OXA1L mitochondrial inner membrane protein	4498	2089	2160	2605	2106	2509	2548	2527	2158	2630	2956	2456	2873	2531	2201	2167	1967	1871	2430	2168	2058	2464	2315	2012	2672	2577	2690	2394	2431	2764	2813	2116	2339	1769	1744	1585	2031	1718	1652	1825	1931	2046	2146	2141	2082	1895	2223	2522	2491	2677	2491	1930	2207	2028	1924	1754	2593	1906
5019	OXCT1	3-oxoacid CoA-transferase 1	4100	1152	918	866	976	1279	1575	1604	1028	1246	1276	1329	1433	1066	1340	1235	1232	1168	941	907	849	822	874	999	1356	1625	1306	1411	1215	1312	1591	1166	1405	1349	1393	1297	894	1029	960	876	1056	882	1366	1430	1464	828	1522	1296	1376	2281	1285	1516	1394	1724	1531	1697	866	1024
5020	OXT	oxytocin/neurophysin I prepropeptide	513	0	1	0	0	0	0	1	0	1	0	0	5	1	1	0	0	0	0	0	0	0	0	0	0	0	0	0	0	0	5	0	2	0	0	0	0	0	1	1	0	0	0	0	0	0	0	1	0	4	1	0	0	1	0	0	0	0
5021	OXTR	oxytocin receptor	4514	38	70	74	65	73	68	52	30	48	50	51	36	38	36	49	49	57	59	57	71	57	57	67	69	54	75	55	50	51	22	36	31	68	33	70	48	52	70	52	47	62	74	51	48	41	63	30	58	17	56	35	81	93	96	72	33	47
5023	P2RX1	purinergic receptor P2X 1	3946	4	0	0	0	0	0	0	0	2	0	0	3	4	2	0	2	2	0	0	0	0	3	2	0	1	0	2	0	0	3	1	0	0	1	1	0	0	2	2	0	4	1	0	0	4	2	1	0	4	3	0	8	12	7	6	1	0
5024	P2RX3	purinergic receptor P2X 3	4432	25	101	469	292	27	59	37	19	4	121	71	61	137	90	33	12	23	180	334	171	148	618	248	34	47	20	19	90	69	53	117	65	13	29	19	202	123	148	91	64	222	15	10	19	110	12	29	43	80	52	96	8	10	6	6	376	229
5025	P2RX4	purinergic receptor P2X 4	8159	316	356	322	372	223	211	192	372	310	278	211	845	437	345	292	234	300	321	230	322	368	339	315	250	219	202	260	232	220	805	389	560	274	293	297	313	265	323	298	225	342	251	195	165	302	216	182	202	902	584	407	201	211	173	200	364	333
5026	P2RX5	purinergic receptor P2X 5	3431	11	46	6	8	61	30	19	11	59	13	20	6	7	6	5	6	9	20	8	16	28	13	26	86	24	37	85	17	18	6	8	7	6	12	12	15	9	12	47	9	14	67	24	24	22	71	7	16	4	6	9	235	204	235	188	9	14
5027	P2RX7	purinergic receptor P2X 7	5546	3	8	8	10	5	3	8	2	2	5	5	6	1	2	3	3	2	10	4	9	15	9	8	4	2	6	4	2	2	10	1	1	3	2	6	6	2	4	7	3	7	9	5	2	9	2	3	4	1	1	4	7	20	8	12	12	9
5028	P2RY1	purinergic receptor P2Y1	6309	86	84	78	107	74	88	67	87	107	99	113	27	94	93	63	65	79	119	136	99	74	99	103	104	102	89	133	80	76	37	91	72	73	69	71	106	92	73	75	103	85	91	110	99	115	92	58	105	40	36	75	1354	1502	1459	1434	115	112
5029	P2RY2	purinergic receptor P2Y2	2861	5	3	1	3	1	0	2	4	3	0	2	9	2	2	5	3	4	1	1	10	0	3	2	3	2	1	5	0	0	9	4	8	1	2	5	1	3	5	2	0	2	1	5	0	1	5	1	3	8	1	4	42	34	27	26	1	0
5030	P2RY4	pyrimidinergic receptor P2Y4	1595	0	1	2	3	0	0	0	0	2	1	0	0	3	1	0	1	1	3	2	1	4	3	3	0	1	2	0	2	4	1	1	0	0	2	0	0	0	0	5	0	3	1	0	0	2	1	0	3	1	5	0	0	2	0	1	3	0
5031	P2RY6	pyrimidinergic receptor P2Y6	3976	0	5	1	0	0	0	0	0	1	1	1	5	2	2	0	0	0	0	0	0	0	2	2	0	0	2	2	0	1	2	0	2	0	0	0	0	0	0	2	0	3	0	0	0	4	0	0	0	2	0	2	1	2	2	0	0	0
5032	P2RY11	purinergic receptor P2Y11	2140	635	603	605	520	471	669	596	721	638	642	483	544	592	444	544	497	540	776	533	659	554	530	650	651	623	623	616	431	537	538	648	672	520	511	484	904	751	600	502	534	628	499	570	501	786	456	487	580	518	455	452	590	660	597	550	829	588
5033	P4HA1	prolyl 4-hydroxylase subunit alpha 1	3093	1367	2221	3328	2362	1045	1036	1075	1399	1186	1081	990	5721	2492	3067	1318	1228	1344	1699	2041	2234	2056	2835	2299	1065	1212	1117	944	958	952	5018	2604	2137	1723	1310	1717	1854	1620	1766	2341	1489	2569	1063	1166	1079	1389	1209	985	1123	7372	1358	4304	1134	1259	1149	1219	2596	2350
5034	P4HB	prolyl 4-hydroxylase subunit beta	5231	10189	6783	6118	5783	6982	7553	7010	9682	7386	6718	5462	11587	8103	7609	9650	8908	9335	7318	6496	6918	5928	5420	6124	8235	7263	6656	7482	5765	6244	12107	8078	9218	8197	9115	7966	7977	7760	6921	6000	6168	6782	6776	6931	6544	6517	6880	5622	6026	12199	8945	7746	9889	11646	10443	10287	7829	7067
503497	MS4A13	membrane spanning 4-domains A13	1310	0	0	0	0	0	0	0	0	0	0	0	1	0	0	0	0	0	0	0	0	0	0	1	0	0	0	0	0	0	0	0	0	0	0	0	0	0	0	0	0	0	0	0	0	0	0	0	0	0	0	0	0	0	0	0	0	0
503519	LINC00929	long intergenic non-protein coding RNA 929	3953	0	0	0	0	0	0	0	0	0	0	0	2	0	0	0	0	0	0	0	0	0	1	0	0	0	0	0	0	0	0	0	0	0	2	0	3	0	0	0	0	0	0	1	0	1	0	0	0	0	0	0	2	1	0	0	0	0
503538	A1BG-AS1	A1BG antisense RNA 1	3374	160	216	235	161	112	141	115	190	131	164	113	198	169	110	132	130	134	235	180	194	229	216	191	125	135	170	122	134	151	165	156	119	94	154	136	133	131	158	188	166	181	149	127	110	156	133	104	131	152	154	147	48	71	52	64	217	162
503542	SPRN	shadow of prion protein	3128	195	249	125	164	178	223	201	233	205	195	126	227	228	132	218	178	183	253	213	243	176	151	205	282	201	242	185	151	171	186	155	185	168	172	148	253	279	181	182	228	179	192	196	196	242	133	182	186	236	184	130	90	111	89	86	222	195
503569	RGMB-AS1	RGMB antisense RNA 1	2358	98	29	18	31	22	28	19	95	24	27	26	11	39	25	90	79	67	38	20	23	20	17	20	21	26	16	30	35	28	17	27	34	77	102	49	35	26	23	18	35	24	26	13	27	35	12	24	17	19	16	18	34	38	28	17	29	30
503582	ARGFX	arginine-fifty homeobox	5047	0	0	0	0	0	0	0	0	0	0	0	2	0	0	0	0	0	0	0	0	0	0	3	0	0	0	0	0	0	0	0	0	0	0	0	0	0	0	0	0	0	0	2	0	2	0	0	0	0	0	0	2	2	3	0	0	0
5036	PA2G4	proliferation-associated 2G4	3611	5515	3823	3106	3832	6922	7589	7356	5872	5748	4326	4758	3011	4664	4531	6059	6082	5453	5513	4610	4866	3293	3214	3763	8126	7589	6493	6579	4007	4036	3516	4639	4149	5746	5146	4957	4714	4668	4364	3235	3653	3747	7281	6042	5949	4079	5876	3549	5460	3301	3487	4617	6874	7359	6947	6570	4622	4431
503614	DEFB107B	defensin beta 107B	648	0	0	0	0	0	0	0	0	0	0	0	0	0	0	0	0	0	0	0	0	0	0	0	0	0	0	0	0	0	0	0	0	0	0	0	0	0	0	0	0	0	0	0	0	0	0	0	0	0	0	0	0	0	0	0	0	0
503618	DEFB104B	defensin beta 104B	1124	0	0	0	0	0	0	0	0	0	0	0	0	0	0	0	0	0	0	0	0	0	0	0	0	0	0	0	0	0	0	0	0	0	0	0	0	0	0	0	0	0	0	0	0	0	0	0	0	0	0	0	0	0	0	0	0	0
503637	DUXAP8	double homeobox A pseudogene 8	10033	0	0	0	0	0	0	0	0	0	0	0	1	0	0	0	0	0	0	0	0	0	0	1	0	0	0	0	0	0	0	0	0	0	0	0	0	0	0	0	0	0	0	0	0	1	0	0	0	0	0	0	0	1	0	0	0	0
503638	DUXAP9	double homeobox A pseudogene 9	10512	0	0	0	0	0	1	0	0	1	1	1	0	0	0	0	2	1	0	2	0	1	4	1	0	1	4	0	0	1	2	0	0	1	0	1	1	0	0	1	0	0	3	1	0	0	1	1	0	1	0	1	0	0	0	0	0	1
503639	DUXAP10	double homeobox A pseudogene 10	8206	0	0	0	0	0	1	0	0	1	0	1	0	0	0	0	2	1	0	1	0	1	4	1	0	1	3	1	0	1	2	0	0	1	0	0	0	0	0	1	0	0	3	1	0	1	1	0	0	1	0	1	0	0	0	0	0	0
503645	DPRXP4	divergent-paired related homeobox pseudogene 4	568	0	7	4	5	0	0	0	2	1	1	0	1	0	0	0	0	0	1	2	0	6	2	0	0	0	1	1	2	0	1	1	1	0	2	0	1	0	3	2	0	2	0	2	0	0	2	1	3	1	3	1	4	2	0	3	1	1
503693	LOH12CR2	loss of heterozygosity on chromosome 12, region 2	3080	0	0	0	0	0	0	0	0	0	0	0	0	0	0	0	0	0	0	0	0	0	0	0	0	0	0	0	0	0	0	0	0	0	0	0	0	0	0	0	0	0	0	0	0	0	0	0	0	0	0	0	0	0	0	0	0	0
5037	PEBP1	phosphatidylethanolamine binding protein 1	1514	7062	7026	6405	7375	8274	10374	9511	7236	8373	9434	7798	7705	8210	7131	6722	6531	6482	7747	6981	7828	6277	6246	6744	10009	10752	9060	9100	7923	7562	7894	7493	7388	6394	6140	6265	6921	7114	6355	5453	6527	6682	7921	8064	7917	6402	7730	6659	8583	8708	6323	7116	12618	12302	11654	10733	7889	7075
503834	DPRX	divergent-paired related homeobox	648	1	1	0	0	0	0	1	0	0	0	0	1	0	1	0	0	0	1	0	0	1	2	0	0	0	0	0	0	0	0	0	0	0	0	0	0	0	0	0	0	0	0	0	0	0	0	0	0	0	0	0	1	2	0	0	0	0
503835	DUXA	double homeobox A	1006	0	0	0	0	0	0	0	0	0	0	0	1	0	0	0	0	0	0	0	0	0	0	2	0	0	0	0	0	0	0	0	0	0	1	0	0	0	0	0	0	0	0	1	0	1	0	0	0	0	0	0	0	0	0	0	0	0
503841	DEFB106B	defensin beta 106B	390	0	0	0	0	0	0	0	0	0	0	0	0	0	0	0	0	0	0	0	0	0	0	0	0	0	0	0	0	0	0	0	0	0	0	0	0	0	0	0	0	0	0	0	0	0	0	0	0	0	0	0	0	0	0	0	0	0
504180	DEFB105B	defensin beta 105B	883	0	0	0	0	0	0	0	0	0	0	0	0	0	0	0	0	0	0	0	0	0	0	0	0	0	0	0	0	0	0	0	0	0	0	0	0	0	0	0	0	0	0	0	0	0	0	0	0	0	0	0	0	0	0	0	0	0
504189	OR8U8	olfactory receptor family 8 subfamily U member 8	960	0	0	0	0	0	0	0	0	0	0	0	0	0	0	0	0	0	0	0	0	0	0	1	0	0	0	0	0	0	0	0	0	0	0	0	0	0	0	0	0	0	0	0	0	0	0	0	0	0	0	0	0	0	0	0	0	0
504190	OR8U9	olfactory receptor family 8 subfamily U member 9	930	0	0	0	0	0	0	0	0	0	0	0	0	0	0	0	0	0	0	0	0	0	0	0	0	0	0	0	0	0	0	0	0	0	0	0	0	0	0	0	0	0	0	0	0	0	0	0	0	0	0	0	0	0	0	0	0	0
504191	OR9G9	olfactory receptor family 9 subfamily G member 9	1836	0	0	0	0	0	0	0	0	0	0	0	0	0	0	0	0	0	0	0	0	0	0	0	0	0	0	0	0	0	0	0	0	0	0	0	0	0	0	0	0	0	0	1	0	0	0	0	0	0	0	0	0	1	0	0	0	0
5042	PABPC3	poly(A) binding protein cytoplasmic 3	3387	278	194	202	186	210	218	263	244	213	245	185	122	110	111	278	280	270	269	225	217	204	191	176	226	212	210	230	191	182	123	143	127	204	219	253	189	170	178	164	190	157	211	214	185	179	216	181	162	115	121	103	195	216	237	226	229	216
5045	FURIN	furin, paired basic amino acid cleaving enzyme	4732	1796	1423	1519	1175	633	664	608	1650	994	983	761	1827	1466	1095	1601	1216	1493	1014	847	1044	1348	1124	1187	869	617	624	869	725	784	2067	1236	1499	1180	1536	1127	1215	1149	999	1116	1230	1346	658	510	560	1170	796	858	748	1740	1617	1063	960	1198	870	926	1260	1114
5046	PCSK6	proprotein convertase subtilisin/kexin type 6	13238	44	146	143	151	74	79	98	31	59	76	70	95	152	125	57	34	42	139	89	161	189	114	148	83	56	121	58	58	100	78	77	67	53	107	47	121	98	104	123	65	153	80	63	95	90	49	67	65	77	51	91	120	130	91	121	109	111
5047	PAEP	progestagen associated endometrial protein	1454	0	0	0	0	0	0	0	1	0	0	0	0	0	0	0	0	1	0	0	0	0	0	1	0	0	0	0	0	0	0	0	0	0	1	0	0	0	0	0	0	0	0	1	0	1	0	0	0	0	0	0	0	1	0	0	0	0
5048	PAFAH1B1	platelet activating factor acetylhydrolase 1b regulatory subunit 1	7714	4565	4974	5857	5081	4839	4870	4618	3977	4770	5356	5042	4603	4978	4828	4755	4515	5114	4645	5118	4927	5325	6400	5311	4991	5089	4604	4565	4694	4630	4731	4369	4307	4523	4352	4624	4495	4208	4595	5138	4375	4713	4399	4344	4250	4380	4778	4618	4855	5019	4455	4615	3392	4026	3496	3708	4791	5441
50484	RRM2B	ribonucleotide reductase regulatory TP53 inducible subunit M2B	5548	649	472	536	549	650	679	565	510	620	660	775	812	624	686	569	597	778	405	543	616	458	623	564	658	786	616	655	588	569	879	666	750	650	759	745	526	448	484	479	470	443	626	769	721	486	729	656	737	1047	723	740	1532	1852	1613	1745	546	726
50485	SMARCAL1	SWI/SNF related, matrix associated, actin dependent regulator of chromatin, subfamily a like 1	5092	738	1076	1223	1077	910	1062	1011	770	965	1193	937	839	905	781	872	842	954	1101	1013	1065	1136	1114	1126	1025	1024	976	888	953	1048	878	819	734	740	813	853	1014	950	909	988	1060	1093	861	943	942	929	963	1077	981	838	748	757	641	758	677	702	1171	1025
50486	G0S2	G0/G1 switch 2	876	36	65	89	94	32	64	52	41	21	37	18	100	76	62	13	13	8	203	49	32	60	75	49	52	58	31	23	10	7	191	82	115	8	10	5	89	24	11	28	21	76	34	10	22	142	17	7	23	118	64	66	12	13	5	11	125	29
50487	PLA2G3	phospholipase A2 group III	2600	60	135	109	144	141	202	221	65	140	100	105	5	175	127	76	59	132	124	113	175	92	115	135	205	214	121	168	80	54	2	115	53	73	94	159	93	101	85	96	72	172	146	124	146	71	94	47	97	4	7	117	1334	1538	1295	1252	165	99
50488	MINK1	misshapen like kinase 1	7865	1380	2676	2953	2249	1374	1471	1259	1490	1600	1472	1207	1612	1862	1458	1296	1141	1195	2073	1804	1858	3168	2634	2573	1456	1141	1433	1296	1305	1492	1228	1261	1374	1138	1218	1253	2063	1946	1825	2500	1996	2842	1277	1159	1082	1873	1200	1046	1117	1415	1206	1349	2148	2405	1957	2015	2104	1785
50489	CD207	CD207 molecule	1866	0	0	0	0	0	0	0	0	0	0	0	0	0	0	0	0	0	0	0	0	0	0	0	0	0	0	0	0	0	0	0	0	0	0	0	0	0	0	0	0	0	0	0	0	3	0	0	0	0	0	0	0	1	0	0	0	0
5049	PAFAH1B2	platelet activating factor acetylhydrolase 1b catalytic subunit 2	7084	3225	2420	2232	2572	2802	2924	2801	2909	2552	3013	2952	1531	2343	2209	3196	2946	3164	2177	2590	2697	2242	2458	2563	3038	3200	2592	2694	2623	2406	1615	2039	1854	3134	3073	3044	2358	2210	2276	2243	2146	2087	2509	2472	2547	2301	2837	2212	2966	1781	1770	2227	2884	3232	2998	2850	2585	2897
5050	PAFAH1B3	platelet activating factor acetylhydrolase 1b catalytic subunit 3	1419	1477	1385	1518	1477	1620	2114	1908	1699	1776	2465	1658	1091	1747	1291	1415	1282	1478	1812	1493	1854	1225	1302	1454	1930	2077	1855	1719	1704	1670	980	1455	1457	1362	1407	1573	1526	1711	1466	989	1438	1611	1436	1656	1499	1435	1423	1754	1779	1013	1102	1207	1300	1175	1075	981	2024	1566
50506	DUOX2	dual oxidase 2	9834	0	1	6	7	3	1	0	1	4	2	0	6	2	4	1	1	3	1	6	3	3	5	6	0	0	2	0	0	2	2	2	1	0	9	1	5	1	2	6	3	3	0	4	0	9	2	1	0	1	3	0	1	5	2	0	3	0
50507	NOX4	NADPH oxidase 4	6330	306	62	55	87	81	94	114	204	112	134	109	446	160	126	189	166	177	60	59	84	70	86	58	110	115	111	101	139	134	444	155	191	202	241	138	92	60	74	74	83	76	119	102	80	78	123	114	117	589	451	157	63	65	55	70	82	87
50508	NOX3	NADPH oxidase 3	1980	0	0	0	0	0	0	0	0	0	0	0	6	12	1	0	0	0	0	0	0	0	0	1	0	0	0	0	0	0	7	6	3	0	0	0	0	0	0	0	0	0	0	0	0	0	0	3	0	5	8	4	1	4	2	1	0	0
50509	COL5A3	collagen type V alpha 3 chain	6783	2071	20	20	11	3	1	2	1723	2	0	2	17	11	12	2246	1625	1143	99	106	60	18	20	27	2	3	7	5	2	2	19	14	17	2577	4855	1584	153	78	40	13	12	13	3	3	4	148	3	1	1	19	11	8	55	54	59	48	194	114
5051	PAFAH2	platelet activating factor acetylhydrolase 2	3795	235	348	397	381	328	339	322	226	371	416	364	634	506	483	323	285	314	318	347	326	323	380	367	362	373	307	373	369	331	682	471	605	365	353	316	254	261	261	369	311	368	325	286	300	240	417	348	345	758	552	520	367	446	345	429	272	304
50511	SYCP3	synaptonemal complex protein 3	3829	29	40	39	42	48	41	44	18	49	59	55	120	37	57	14	18	19	30	39	58	53	35	43	51	46	30	65	41	30	119	62	56	19	18	28	33	35	54	36	27	38	32	36	44	45	40	28	37	137	56	76	54	80	84	78	31	61
50512	PODXL2	podocalyxin like 2	2175	333	1217	968	1089	1987	1312	1306	348	2942	1187	1474	1211	2000	1845	272	234	230	1285	981	1061	985	924	1176	1683	1187	1002	2358	917	761	1307	1942	1684	325	300	262	1060	973	955	970	902	1183	1486	875	1232	1037	2085	872	1346	1232	992	1745	1127	1202	1079	890	1223	1017
50514	DELEC1	deleted in esophageal cancer 1	5705	20	22	54	20	13	42	36	15	8	55	50	79	67	55	14	5	5	6	5	3	27	36	20	23	29	26	11	23	22	58	41	46	13	34	9	22	10	10	25	29	10	9	33	21	12	8	8	19	73	48	40	13	14	12	6	11	10
50515	CHST11	carbohydrate sulfotransferase 11	6118	1034	541	662	678	950	860	812	1027	632	523	592	94	458	403	1028	971	939	592	622	790	566	640	792	1032	838	797	608	440	366	82	376	237	880	901	903	584	571	734	484	607	784	858	498	551	610	561	343	496	90	337	355	430	458	452	434	668	725
5052	PRDX1	peroxiredoxin 1	1504	14357	6845	6804	8008	9589	13089	12829	13722	8460	9305	8182	5927	6960	6416	14532	14665	14678	8150	8005	8221	5968	6879	7060	12590	14473	11145	10223	7804	7145	5923	6887	6233	11330	10854	10639	7638	8143	7038	5818	5866	7155	10672	9506	9772	6528	8774	5918	8952	6894	6363	7690	24000	23670	23964	22212	8044	8204
5053	PAH	phenylalanine hydroxylase	7053	0	0	0	0	0	0	0	0	2	0	1	39	18	10	0	0	0	0	0	1	0	0	1	0	0	0	0	0	1	29	13	8	0	0	0	0	0	0	0	0	0	1	2	1	4	0	2	0	54	8	11	71	77	72	85	0	0
5054	SERPINE1	serpin family E member 1	3190	849	75	84	90	1	3	3	737	2	2	0	53	8	7	552	465	498	127	214	81	79	61	63	2	4	3	1	2	2	55	7	12	711	820	431	384	254	131	56	76	63	5	2	1	372	3	2	3	50	108	9	512	1291	632	992	472	173
5055	SERPINB2	serpin family B member 2	3034	0	11	25	39	153	82	142	0	245	39	160	11	19	23	0	0	0	0	19	3	6	25	40	187	70	45	381	36	16	8	13	13	0	0	0	10	9	2	13	25	51	162	50	101	5	325	46	127	7	5	27	0	0	0	0	8	4
5058	PAK1	p21 (RAC1) activated kinase 1	6299	2412	2654	2747	2639	1705	1866	1661	2501	1651	2419	1695	2573	2481	2203	2490	2468	2329	2608	2180	2245	3055	2873	2616	1756	1853	1700	1603	1943	1974	2888	2330	2461	2490	2342	2525	2476	2135	2246	2799	2464	2672	1658	1762	1525	2254	1670	2230	1962	2827	2672	2334	6169	7165	6332	6380	2502	2427
506	ATP5F1B	ATP synthase F1 subunit beta	2238	17412	15587	15965	16647	19283	21162	21504	17424	20254	20067	17411	21060	20433	18711	17556	17132	17247	18490	16585	18301	14884	14917	15630	21260	23484	19490	20025	15751	16644	21501	19441	20004	15869	16804	15633	16920	15775	14901	12696	14226	15637	18458	17321	17736	15064	18269	15743	19955	24131	18170	18813	24986	26189	24704	23912	19429	17586
50604	IL20	interleukin 20	1567	0	0	2	0	0	0	0	0	0	0	0	0	0	0	0	0	0	0	0	0	0	0	0	0	0	0	0	0	0	0	0	0	0	0	0	0	0	0	0	0	0	0	0	0	1	0	0	0	0	0	0	0	0	0	0	1	0
50613	UBQLN3	ubiquilin 3	2413	0	0	0	1	0	0	0	0	0	0	2	3	0	0	0	0	0	0	0	0	0	0	1	0	0	0	0	0	0	0	0	0	0	0	0	0	0	0	1	0	0	0	1	0	0	0	0	0	0	0	0	0	1	0	0	0	0
50614	GALNT9	polypeptide N-acetylgalactosaminyltransferase 9	4881	2	46	11	32	148	7	69	2	49	19	17	75	72	52	2	3	3	4	4	11	34	10	33	147	5	10	63	13	7	57	54	80	3	2	6	4	8	5	68	7	69	172	14	42	9	51	7	30	68	58	41	11	8	19	9	5	7
50615	IL21R	interleukin 21 receptor	5455	1	3	1	5	7	6	5	2	0	2	2	1	3	4	4	3	1	6	6	4	7	3	6	5	1	6	0	1	3	0	4	5	2	3	9	7	5	3	6	0	4	1	3	1	5	1	0	2	1	0	0	50	59	39	44	4	2
50616	IL22	interleukin 22	1173	0	0	0	0	0	0	0	0	0	0	0	1	0	0	0	0	0	0	0	0	0	0	0	0	0	0	0	0	0	0	0	0	0	0	0	0	0	0	0	0	0	0	0	0	1	0	0	0	0	0	0	0	1	0	0	0	0
50617	ATP6V0A4	ATPase H+ transporting V0 subunit a4	4124	0	2	2	4	0	1	0	0	38	2	14	779	528	843	0	0	0	0	0	0	1	5	3	0	0	0	14	1	0	920	543	974	1	0	0	0	1	3	3	1	0	1	0	0	7	20	0	8	945	470	740	24	28	28	27	0	1
50618	ITSN2	intersectin 2	12022	249	390	487	393	325	241	222	203	405	314	336	613	579	556	249	240	246	312	348	380	489	583	475	331	253	267	368	310	282	790	483	596	221	239	293	381	284	451	491	437	392	301	213	226	393	411	323	354	720	628	503	396	470	369	558	336	479
50619	DEF6	DEF6 guanine nucleotide exchange factor	2579	29	185	196	153	93	102	85	38	88	156	90	44	67	46	34	33	22	112	102	96	215	149	158	90	81	105	69	99	124	40	70	44	34	24	37	142	153	101	174	140	152	95	113	98	106	86	132	80	47	67	71	159	207	144	178	130	112
5062	PAK2	p21 (RAC1) activated kinase 2	6270	2788	2913	3260	3420	3339	3254	3176	2472	3094	3201	3246	2129	2986	2830	2980	2807	3152	3416	3776	3653	3145	3554	3518	3317	3145	2936	3018	2842	2496	2367	2592	2398	3275	3148	3333	3188	2942	3278	2882	2780	2964	2983	2598	2818	3206	3079	2483	2863	2363	2155	2744	2126	2564	2283	2558	3166	3797
50624	CUZD1	CUB and zona pellucida like domains 1	2519	0	0	0	0	0	0	0	0	0	0	0	0	0	0	0	0	0	0	0	0	0	1	2	0	0	0	0	0	0	0	0	0	0	1	0	0	0	0	0	0	0	0	0	0	5	0	0	0	0	1	0	325	95	314	74	1	0
50626	CYHR1	cysteine and histidine rich 1	9787	976	1510	1516	1278	672	857	763	982	1037	1203	835	1400	1297	918	1057	840	868	1386	1164	1376	1670	1348	1387	928	777	858	902	868	1074	1255	1144	1335	858	998	873	1428	1260	1105	1351	1277	1375	654	685	682	1295	760	844	900	1288	1251	939	1069	1036	933	875	1360	1198
50628	GEMIN4	gem nuclear organelle associated protein 4	4428	1355	1129	1054	921	1234	1704	1453	1394	1221	1120	1117	752	1238	1026	1515	1542	1717	1469	1305	1446	991	904	1014	1567	1496	1391	1217	948	1033	706	1014	924	1391	1573	1493	1089	1106	898	735	814	924	1147	1215	1266	997	1046	834	1103	770	738	897	1653	1819	1771	1615	1340	1125
5063	PAK3	p21 (RAC1) activated kinase 3	10446	101	251	215	305	231	122	125	72	177	291	275	178	295	249	94	66	102	187	191	217	196	239	258	172	126	109	144	259	218	141	190	187	56	120	98	184	213	316	233	304	250	187	145	156	226	155	283	283	159	160	247	298	338	273	298	194	337
50632	CALY	calcyon neuron specific vesicular protein	3010	1	14	32	20	5	12	11	4	5	11	6	13	17	7	5	2	1	8	5	9	16	21	13	4	3	6	10	4	6	14	18	18	3	8	0	6	2	6	12	9	19	11	5	6	7	8	4	9	13	3	10	16	7	4	6	13	7
50636	ANO7	anoctamin 7	5695	20	70	38	50	32	47	35	39	42	32	23	57	40	28	27	28	30	80	44	48	45	26	46	38	32	29	29	18	13	43	42	20	31	48	34	37	20	52	43	24	43	38	35	21	48	27	25	22	41	17	24	101	103	72	65	59	38
5064	PALM	paralemmin	4912	401	1154	1282	1177	737	674	685	367	1100	782	665	2576	1739	1274	342	277	322	790	633	827	1135	985	1192	968	546	464	1006	531	548	2606	1678	1908	352	420	432	831	959	747	1038	809	1359	813	528	594	618	802	515	624	2592	1302	1540	268	314	219	211	1101	734
50640	PNPLA8	patatin like phospholipase domain containing 8	5673	435	523	581	621	445	375	375	397	536	807	659	1135	848	875	487	463	536	344	474	430	516	672	659	406	500	416	493	624	665	1351	833	1010	538	612	568	465	470	573	591	672	549	459	404	475	450	655	784	739	1573	1089	1115	461	623	484	575	398	592
50649	ARHGEF4	Rho guanine nucleotide exchange factor 4	10611	58	252	413	262	93	177	134	59	152	151	132	318	222	176	57	48	69	238	196	226	285	293	329	119	152	155	107	128	162	235	180	200	26	67	41	173	194	216	203	184	277	68	118	115	238	83	94	118	280	238	172	324	376	323	327	241	203
50650	ARHGEF3	Rho guanine nucleotide exchange factor 3	6594	102	323	305	283	651	238	426	90	909	274	530	2563	1879	1534	103	78	100	177	213	178	295	325	295	456	187	179	617	221	276	4473	1695	2646	104	103	91	207	173	195	334	229	349	467	173	315	174	688	263	458	2554	3977	1303	137	170	155	154	242	228
50651	SLC45A1	solute carrier family 45 member 1	2888	3	27	25	29	15	10	19	6	44	27	24	70	45	32	3	3	4	11	16	19	23	19	26	15	13	13	32	26	31	73	48	76	5	1	16	20	14	19	15	22	21	10	19	15	29	28	50	27	86	78	50	62	50	41	37	20	13
50652	PCA3	prostate cancer associated 3	7113	4	2	1	5	4	1	1	4	1	0	0	41	45	27	16	9	9	4	1	6	2	1	5	2	1	1	0	2	1	98	29	50	9	9	10	4	4	2	1	0	1	0	3	0	6	5	0	2	50	73	16	69	70	53	88	4	2
5066	PAM	peptidylglycine alpha-amidating monooxygenase	8846	2873	5675	3900	4172	5278	3078	3567	2681	4828	3556	3829	5349	3636	4074	2962	2813	3581	3046	2752	2969	4953	3709	3572	4688	3230	3189	4735	3115	3705	5901	3735	4146	3280	3097	3391	3206	2600	2478	4906	3357	4062	4818	3439	3752	2649	4833	3684	3947	7146	4719	4510	1750	2054	1972	1960	2921	3125
5067	CNTN3	contactin 3	5109	1	9	10	28	3	4	2	0	2	24	23	42	134	130	0	3	3	3	2	6	5	13	15	0	3	7	1	13	22	62	143	103	1	9	2	2	0	14	4	31	20	2	8	9	4	3	36	18	64	213	119	12	18	3	14	4	14
50674	NEUROG3	neurogenin 3	1560	2	0	0	0	0	0	0	4	0	0	0	1	0	0	0	3	0	0	0	0	0	0	0	0	0	0	0	0	0	0	0	0	8	3	3	1	0	0	0	0	1	0	0	0	3	0	0	0	0	1	0	2	3	0	2	0	1
5068	REG3A	regenerating family member 3 alpha	1583	0	0	0	0	0	1	0	1	0	0	0	2	0	0	0	1	0	0	0	0	0	0	0	0	0	0	0	0	0	0	0	0	0	0	1	0	3	0	0	0	0	0	0	0	0	0	0	0	0	0	0	0	1	0	0	0	0
5069	PAPPA	pappalysin 1	11585	504	67	43	48	84	103	121	396	107	103	160	937	616	473	545	427	159	106	157	67	53	39	43	96	64	114	151	81	215	1288	411	665	705	1145	240	241	93	76	64	69	34	87	134	98	206	91	217	168	923	922	338	10	16	24	17	230	141
50700	RDH8	retinol dehydrogenase 8	2001	1	0	0	0	0	0	0	0	0	0	0	1	0	0	1	0	0	0	0	0	0	0	0	0	0	0	0	0	0	1	0	0	0	0	0	0	0	0	0	0	0	0	1	0	2	0	0	0	0	0	0	0	2	1	1	0	0
5071	PRKN	parkin RBR E3 ubiquitin protein ligase	5309	23	40	69	43	30	14	24	12	33	44	37	268	111	108	8	8	15	33	31	24	74	64	58	30	15	11	33	33	47	284	113	132	21	24	24	33	24	24	43	62	45	20	24	31	40	57	38	36	302	127	125	11	23	12	13	48	31
50717	DCAF8	DDB1 and CUL4 associated factor 8	8472	3888	5258	4485	4344	3935	3336	3225	3639	4096	4115	3319	4844	4434	3799	4081	3729	3487	3894	3253	3237	5387	4784	4421	4144	3364	3489	4149	3421	4028	5413	3926	4332	3170	3833	3173	3977	3372	3617	4549	4099	4393	3757	2979	2995	3813	3753	3570	3692	5104	5340	3789	3156	3427	3142	3238	3503	3662
5073	PARN	poly(A)-specific ribonuclease	13666	7	14	8	11	11	16	13	9	12	10	11	6	10	8	12	20	10	8	20	8	11	22	10	13	10	14	3	10	17	14	11	9	18	10	7	6	10	8	13	8	10	22	4	4	17	11	21	6	9	8	10	14	15	27	18	6	10
5074	PAWR	pro-apoptotic WT1 regulator	11473	1090	1093	1094	1283	1171	946	872	725	1054	664	974	1120	898	782	861	839	953	1090	1360	1315	1139	1337	1328	1294	950	726	1153	656	470	889	749	804	1196	1112	1140	978	947	1033	1072	602	1156	1024	624	801	992	1023	353	771	999	649	854	4924	5872	5724	6121	1076	1233
5075	PAX1	paired box 1	5855	1	0	0	0	1	0	0	0	2	0	0	5	0	2	0	0	0	0	0	0	0	0	0	4	0	0	0	0	0	3	0	7	3	1	0	1	0	0	1	0	1	0	0	0	6	0	0	2	0	4	12	0	2	2	0	2	0
5076	PAX2	paired box 2	6243	228	4510	1490	2189	2625	440	1016	236	3469	489	1322	969	1813	1438	246	245	243	2183	370	362	4693	1107	1913	2242	267	357	2722	402	331	800	1268	1154	76	108	81	1613	287	406	3861	901	2501	2122	336	799	1569	2086	353	945	746	603	1258	1	4	4	2	376	433
5077	PAX3	paired box 3	7939	157	380	667	543	115	545	225	168	55	756	227	11	64	35	201	223	166	1149	1418	1648	524	906	943	285	1034	547	136	1152	783	27	69	53	391	429	314	808	1077	1114	396	642	799	195	234	434	685	106	239	431	14	59	71	2	2	1	1	1203	905
5078	PAX4	paired box 4	3002	0	0	0	0	0	0	0	0	0	0	0	0	0	0	0	0	0	0	0	0	0	0	0	0	0	0	0	0	0	0	0	0	0	1	0	0	0	0	0	0	0	0	0	0	2	0	0	0	0	0	0	2	4	2	2	1	0
5079	PAX5	paired box 5	9570	9	7	0	2	3	1	0	3	2	1	0	12	3	1	4	4	10	2	0	1	1	1	12	0	1	3	2	1	0	7	0	3	1	2	1	0	0	0	2	0	2	1	4	0	6	0	0	1	3	2	3	13	26	7	18	0	1
5080	PAX6	paired box 6	20479	18	34	34	40	31	37	23	8	34	30	38	98	76	69	8	8	11	22	26	24	41	27	45	44	26	15	42	20	29	65	42	45	12	13	22	20	29	36	29	53	37	36	25	24	35	18	46	35	79	74	71	10	25	21	17	28	58
50801	KCNK4	potassium two pore domain channel subfamily K member 4	2595	2	4	8	0	1	1	1	3	2	1	0	3	0	1	1	0	3	1	0	0	2	0	2	2	1	2	2	0	1	1	1	6	4	1	0	0	2	2	4	2	5	1	2	0	2	5	5	0	0	2	0	3	3	3	0	1	0
50804	MYEF2	myelin expression factor 2	13902	724	1991	2180	2626	2046	1571	1778	613	2259	1863	2085	2352	2606	2700	713	533	843	1798	2064	2755	1917	2547	2573	1999	1677	1399	2301	1824	1347	2158	2360	2133	1076	1097	1575	1749	1611	2576	1893	1878	2208	1966	1324	1616	1858	2370	1485	1993	2222	1685	2554	2637	3741	2880	3567	2196	2902
50805	IRX4	iroquois homeobox 4	2974	0	22	10	11	44	2	22	0	75	4	28	84	56	37	0	0	0	0	0	1	13	1	14	23	1	1	22	1	4	45	46	39	0	2	1	2	3	0	15	4	16	24	2	7	5	32	6	20	30	15	47	29	30	11	28	3	0
50807	ASAP1	ArfGAP with SH3 domain, ankyrin repeat and PH domain 1	8294	2535	2988	3374	3229	2997	3011	2793	2361	2850	2855	2886	1340	2250	2050	2323	2314	2333	3751	3879	3592	3235	3387	3190	2962	2579	2913	2706	2716	2649	1476	1779	1577	2372	2250	2608	3162	3008	3762	2996	2848	2955	2871	2615	2498	3698	2474	2367	2463	1387	1231	1929	1297	1599	1286	1442	3557	4448
50808	AK3	adenylate kinase 3	4395	1481	1469	1587	1906	1829	1407	1540	1229	1595	1625	1615	2166	1874	1774	1161	1118	1249	1476	1679	1804	1592	1915	1810	1757	1747	1373	1673	1469	1182	2065	1755	1848	1584	1348	1701	1469	1528	1599	1532	1500	1750	1580	1358	1475	1442	1701	1240	1599	2545	1681	1837	850	1136	1047	1259	1734	2013
50809	HP1BP3	heterochromatin protein 1 binding protein 3	7402	7077	7611	7006	7888	7086	7317	6853	6003	6886	7902	7207	5474	7180	7022	6309	6317	7077	6462	7107	6983	6743	7743	7512	7105	7182	7268	6562	7530	7818	5832	6409	6292	6660	6294	7371	6265	6319	7131	6614	7983	6480	7215	7522	7104	5596	6688	7165	7155	6313	6368	7231	3066	3690	3095	3587	6333	7639
5081	PAX7	paired box 7	6473	15	11	13	5	2	3	1	15	0	0	2	5	105	31	11	18	17	14	22	21	28	17	21	4	4	6	3	3	4	2	197	101	24	20	10	19	20	24	15	10	18	8	10	3	30	0	1	2	3	82	50	2	2	3	1	20	21
50810	HDGFL3	HDGF like 3	16058	3506	3154	2731	3351	3597	3578	3410	2561	3050	3372	3529	1753	2835	2878	2858	2980	3266	2938	3378	3186	2913	3357	3236	3964	4021	3299	3260	3328	3007	1961	2934	2469	3672	3401	3359	3084	3273	3190	2972	3082	2894	3624	3899	3579	3076	3451	3113	3752	2040	2293	3098	2884	3598	3465	3524	3080	3806
50813	COPS7A	COP9 signalosome subunit 7A	2840	598	738	690	690	661	766	745	634	661	646	548	902	801	730	687	596	640	816	586	719	738	666	647	904	773	765	680	487	618	891	731	838	544	554	511	671	605	539	522	539	643	628	642	580	597	634	471	618	968	834	580	1047	961	871	862	765	618
50814	NSDHL	NAD(P) dependent steroid dehydrogenase-like	1996	1223	1070	851	957	1384	1611	1693	1086	1268	1180	1142	1050	1190	1152	1496	1390	1548	1004	865	927	792	860	946	1716	1738	1340	1344	1000	941	1040	1169	924	1070	1147	1124	990	1044	768	822	820	925	1426	1221	1317	814	1134	897	1187	1117	814	1006	946	1191	1036	1046	969	875
5082	PDCL	phosducin like	3351	878	889	919	912	966	977	939	785	855	1124	968	626	810	841	782	747	793	904	939	1025	843	963	1014	1041	1063	981	915	942	1013	658	775	629	828	839	775	891	842	972	817	954	930	893	971	896	842	947	937	1095	807	666	844	623	750	668	760	930	1201
5083	PAX9	paired box 9	6035	61	151	270	166	57	90	80	50	46	92	102	30	59	68	28	49	43	322	327	334	197	294	223	104	94	79	62	86	62	32	81	88	84	87	60	280	324	305	152	172	170	82	50	91	313	82	80	124	38	103	80	58	53	61	49	291	276
50831	TAS2R3	taste 2 receptor member 3	1101	0	5	3	5	3	0	3	1	0	3	8	4	4	1	6	1	0	2	5	9	11	6	8	1	2	6	1	0	1	1	0	0	2	0	0	3	3	9	6	2	1	5	1	1	4	1	2	3	2	0	2	1	0	1	6	2	6
50832	TAS2R4	taste 2 receptor member 4	2378	5	28	24	31	6	4	11	9	9	19	12	17	8	9	9	10	12	25	28	22	53	41	29	11	11	13	6	10	39	9	4	3	3	11	13	17	8	20	28	16	13	13	6	10	28	10	14	20	2	10	5	7	12	10	26	13	12
50833	TAS2R16	taste 2 receptor member 16	997	0	0	0	0	0	0	0	0	0	0	0	0	0	0	0	0	0	0	0	0	0	0	0	0	0	0	0	0	0	0	0	0	0	0	0	0	0	0	0	0	0	0	1	0	0	0	0	0	0	0	0	0	0	0	0	0	0
50834	TAS2R1	taste 2 receptor member 1	1359	0	0	2	0	0	0	2	0	1	2	0	5	2	2	0	0	0	0	0	0	3	0	1	0	0	0	0	0	0	3	0	3	0	0	0	0	0	2	0	1	0	0	1	1	1	0	0	0	6	3	0	0	3	0	0	0	0
50835	TAS2R9	taste 2 receptor member 9	3139	0	0	0	0	0	0	0	0	0	0	0	0	0	0	0	0	0	0	0	0	0	0	0	0	0	0	0	0	0	0	0	0	0	0	0	0	0	0	0	0	0	0	0	0	0	0	0	0	0	0	0	0	0	0	0	0	0
50836	TAS2R8	taste 2 receptor member 8	3729	0	0	0	0	0	0	0	0	0	0	0	0	0	0	0	0	0	0	0	0	0	0	0	0	0	0	0	0	0	0	0	0	0	0	0	0	0	0	0	0	0	0	0	0	0	0	0	0	0	0	0	0	0	0	0	0	0
50837	TAS2R7	taste 2 receptor member 7	3288	0	0	0	0	0	0	0	0	0	0	0	0	0	0	0	0	0	0	0	0	0	0	0	0	0	0	0	0	0	0	0	0	0	0	0	0	0	0	0	0	0	0	0	0	0	0	0	0	0	0	0	0	0	0	0	0	0
50838	TAS2R13	taste 2 receptor member 13	4911	0	0	0	0	0	0	0	0	0	0	0	0	0	0	0	0	0	0	0	0	0	0	0	0	0	0	0	0	0	0	0	0	0	0	0	0	0	0	0	0	0	0	0	0	0	0	0	0	0	0	0	0	0	0	0	0	0
50839	TAS2R10	taste 2 receptor member 10	3126	0	0	0	0	0	0	0	0	0	0	0	0	0	0	0	0	0	0	0	0	0	0	0	0	0	0	0	0	0	0	0	0	0	0	0	0	0	0	0	0	0	0	0	0	0	0	0	0	0	0	0	0	0	0	0	0	0
50840	TAS2R14	taste 2 receptor member 14	5575	0	0	0	0	0	0	0	0	0	0	0	0	0	0	0	0	0	0	0	0	0	0	1	0	0	0	0	3	1	0	2	1	1	0	0	0	0	0	0	0	0	0	0	0	0	0	0	0	0	0	0	0	0	0	0	0	0
50846	DHH	desert hedgehog signaling molecule	4683	1	3	6	2	0	2	1	0	2	2	1	5	2	1	0	1	1	0	0	1	2	0	3	2	1	1	3	2	1	0	0	1	3	2	1	2	1	0	3	3	0	0	1	0	2	1	0	0	0	1	2	4	3	2	2	1	4
50848	F11R	F11 receptor	5322	271	1065	717	880	1182	385	579	302	1775	637	847	1869	2003	2169	241	238	293	349	270	343	1045	665	738	817	271	170	1432	472	263	1965	1777	1723	272	295	306	348	217	328	917	411	923	883	179	481	254	1341	283	719	1871	1303	1976	7034	7536	6919	6795	448	445
50852	TRAT1	T cell receptor associated transmembrane adaptor 1	2456	0	0	0	0	0	0	0	0	0	0	0	1	0	0	0	0	0	0	0	0	0	0	0	0	0	0	0	0	0	0	0	0	0	0	0	0	0	0	0	0	0	0	0	0	1	0	0	0	0	0	0	0	1	0	0	0	0
50853	VILL	villin like	6476	59	128	123	106	69	79	61	55	82	161	91	132	113	92	64	51	51	57	64	73	118	115	108	101	70	102	70	124	163	86	95	117	52	71	57	85	71	53	95	98	79	71	84	86	65	79	145	107	119	140	81	50	55	68	44	93	55
50854	SNHG32	small nucleolar RNA host gene 32	9933	12	17	17	19	21	34	43	8	35	30	36	40	15	23	10	9	5	17	17	13	23	19	53	18	18	17	26	26	25	21	34	29	6	12	4	10	15	33	18	10	13	18	26	7	5	16	31	24	24	26	33	19	12	51	13	13	17
50855	PARD6A	par-6 family cell polarity regulator alpha	1488	0	9	11	23	42	33	36	2	77	25	53	62	81	52	1	4	3	29	19	37	10	12	18	59	28	14	67	20	15	42	79	59	6	9	7	18	30	21	18	27	10	42	18	30	33	58	12	49	59	48	61	225	176	184	175	29	25
50856	CLEC4A	C-type lectin domain family 4 member A	1586	35	48	68	45	33	44	23	34	38	39	22	28	23	32	56	23	48	46	20	38	50	54	46	45	22	38	41	40	23	41	26	30	33	38	33	32	19	33	50	36	55	36	20	27	40	36	38	46	21	41	34	30	54	40	40	47	39
50858	TTTY1	testis-specific transcript, Y-linked 1	1820	0	0	0	0	0	0	0	0	0	0	0	0	0	0	0	0	0	0	0	0	0	0	0	0	0	0	0	0	0	0	0	0	0	0	0	0	0	0	0	0	0	0	0	0	0	0	0	0	0	0	0	0	0	0	0	0	0
50859	SPOCK3	SPARC (osteonectin), cwcv and kazal like domains proteoglycan 3	4482	47	1511	538	1338	724	253	321	44	1041	1067	872	893	265	506	29	31	23	148	174	110	808	661	696	517	363	420	664	995	1697	602	333	419	58	69	50	249	270	162	1392	3118	1121	679	953	583	248	1330	3173	1873	794	460	674	13	13	15	14	201	225
50861	STMN3	stathmin 3	3029	430	667	437	569	1025	1320	1165	462	1010	1078	842	589	1129	793	358	333	461	780	812	857	524	391	572	1409	1172	1030	1129	817	693	686	930	950	258	314	300	646	686	602	472	544	526	1101	927	1000	668	872	701	792	742	912	809	1354	1250	1173	1008	821	591
50862	RNF141	ring finger protein 141	5151	1079	1277	1147	1492	1315	1079	1207	909	1254	1404	1349	1291	1267	1165	850	853	1144	1002	945	1005	1161	1360	1198	1345	1119	1069	1373	1274	1075	1431	1172	1280	929	888	1034	993	912	1071	1131	974	1119	1156	1170	1137	1016	1490	981	1261	1641	1147	1247	811	968	848	985	1171	1357
50863	NTM	neurotrimin	6956	158	94	84	89	65	56	51	173	113	120	100	731	727	829	120	124	71	37	35	27	92	95	75	67	35	39	80	71	47	656	642	798	261	190	254	31	17	23	84	60	90	57	25	44	24	94	69	102	811	716	865	328	385	318	338	35	30
50865	HEBP1	heme binding protein 1	3428	278	626	649	606	444	415	424	279	545	480	393	716	592	620	257	291	284	547	475	478	646	629	589	467	435	429	456	403	431	747	633	667	320	281	317	435	415	453	509	457	587	450	415	410	432	479	460	490	890	671	664	661	563	635	544	560	509
5087	PBX1	PBX homeobox 1	19029	2281	10909	7925	11057	9127	7175	8440	2142	11560	13113	13954	6054	5650	5916	2223	1989	2399	5190	5142	5057	7961	9256	8937	7886	6095	8003	9538	10043	13987	6153	4643	5282	2357	2696	2366	6489	5748	7519	9778	14214	8786	7797	9707	8831	7369	11836	18055	13613	7158	6119	6245	3448	3462	3397	2999	6152	8933
5089	PBX2	PBX homeobox 2	30448	22	21	26	35	25	22	16	24	31	23	26	22	33	21	15	15	18	23	25	24	37	44	37	21	32	21	21	16	20	20	14	9	16	9	19	18	11	11	18	15	20	8	13	14	15	17	11	11	24	11	24	21	26	13	20	42	33
509	ATP5F1C	ATP synthase F1 subunit gamma	2308	3414	3128	3378	3532	4311	4284	4602	3254	4418	4633	4197	4856	4394	4455	3390	3469	3541	3552	3377	3767	3121	3536	3181	4521	4929	4099	4806	3895	3921	5336	4448	5003	3353	3194	3031	3500	3412	3383	2962	3110	3418	4711	3909	3951	2957	4725	4070	4910	6027	4886	5120	3998	4215	4199	4063	3603	3601
5090	PBX3	PBX homeobox 3	4297	94	886	1070	981	857	1104	939	85	873	1545	1135	921	1118	1318	91	86	95	477	634	547	874	1118	948	1056	1148	871	987	1292	1100	993	996	1294	204	165	169	401	539	482	808	890	874	945	1006	890	375	1066	1227	1032	1195	1853	1413	823	886	772	818	594	533
5091	PC	pyruvate carboxylase	6727	611	834	767	638	672	1015	847	688	708	954	675	1287	974	547	659	614	655	888	817	907	825	650	807	896	837	870	794	737	728	1319	765	777	535	497	686	789	818	770	707	695	839	670	732	675	768	568	539	599	1411	877	579	420	426	356	348	824	737
5092	PCBD1	pterin-4 alpha-carbinolamine dehydratase 1	1395	222	422	518	524	665	604	631	235	1163	590	614	1633	1370	1218	241	229	240	678	710	787	480	453	505	693	624	397	1029	511	309	1951	1396	1511	290	349	384	510	488	610	403	331	564	571	353	415	452	1035	339	636	1803	1272	1188	602	557	581	473	739	684
5093	PCBP1	poly(rC) binding protein 1	1727	7369	5938	6848	6023	6583	7478	6995	7288	6217	6036	6020	6503	6900	5877	6482	6613	6322	7112	6477	6522	5699	6004	5861	7650	6965	6362	6747	5158	5052	6961	6446	6561	7147	6506	6048	6349	6431	5826	5083	5350	6370	6311	6262	6072	6013	5988	4846	5480	6766	5300	6566	8865	8574	8305	7483	7910	6251
50937	CDON	cell adhesion associated, oncogene regulated	10600	361	1574	1729	1858	1125	1059	1180	269	1253	1350	1249	1008	1664	1372	434	402	492	1347	1424	2026	1628	1600	1979	1098	936	1235	1056	1202	1258	1196	1311	1048	390	457	548	1071	1330	1730	1497	1421	1606	1010	922	1063	1067	1034	975	1130	940	796	1120	757	939	767	868	1028	1627
50939	IMPG2	interphotoreceptor matrix proteoglycan 2	8352	7	22	11	16	19	14	13	11	17	27	13	49	16	9	4	6	3	10	13	10	12	6	14	16	18	10	19	17	33	27	8	17	1	6	11	20	9	17	10	21	11	12	14	13	14	17	19	17	25	44	15	2	4	1	1	17	16
5094	PCBP2	poly(rC) binding protein 2	8400	13058	14673	17296	14595	14314	14887	14302	13227	13368	17697	13280	11884	13097	12332	12003	11914	12256	17201	16122	15356	16945	16192	14816	15543	14815	13949	13678	13547	14869	12076	12236	11088	11460	11248	12032	15585	13931	13721	13469	14148	15655	13192	13723	13213	14246	12860	14023	13861	13189	10802	12380	12128	13413	12210	11712	18898	16108
50940	PDE11A	phosphodiesterase 11A	12674	13	475	138	346	622	724	765	13	536	903	831	567	279	214	12	10	19	59	71	135	195	233	300	589	616	561	643	754	604	525	239	248	13	12	23	70	129	274	381	444	322	529	630	626	109	554	569	703	830	320	307	10	25	10	10	95	205
50943	FOXP3	forkhead box P3	3212	43	54	39	41	32	36	28	41	40	55	26	49	46	33	26	28	38	46	41	48	31	37	42	51	59	27	41	35	47	44	41	36	30	36	33	48	46	42	36	37	33	32	43	45	40	30	29	42	33	32	37	26	31	23	19	52	46
50944	SHANK1	SH3 and multiple ankyrin repeat domains 1	7567	236	905	412	449	262	113	138	247	330	109	104	144	144	102	243	211	280	566	257	342	870	358	507	296	91	136	259	80	151	93	69	148	77	126	130	386	289	360	645	280	409	229	75	100	652	218	97	102	103	106	81	47	41	35	34	327	442
50945	TBX22	T-box transcription factor 22	5316	0	0	0	0	0	0	0	0	0	0	0	0	0	0	1	0	0	0	0	0	0	0	0	1	0	0	0	0	0	0	0	0	0	0	0	0	0	0	0	0	0	0	0	0	0	0	0	0	0	0	0	0	0	0	0	0	1
5095	PCCA	propionyl-CoA carboxylase subunit alpha	5606	738	983	1078	940	877	836	863	744	893	985	866	974	919	940	739	727	713	921	921	889	1034	1090	908	821	883	797	885	719	804	980	927	867	780	730	738	927	818	869	997	793	1015	863	849	755	801	880	878	957	1236	752	942	978	1093	1213	1072	1061	929
5096	PCCB	propionyl-CoA carboxylase subunit beta	7498	1643	1717	1661	1765	1753	1990	1868	1447	1889	1903	1844	1763	1928	1868	1553	1481	1640	1694	1647	1754	1590	1754	1711	2011	2188	1640	1986	1701	1547	1765	1893	1908	1566	1660	1599	1585	1520	1634	1452	1415	1595	1822	1730	1845	1592	1900	1524	2001	2122	1851	1888	1931	2025	1938	1904	1634	1995
50964	SOST	sclerostin	2296	22	22	8	21	30	2	6	9	141	8	21	1574	1028	629	12	10	15	3	2	3	10	14	15	32	2	2	96	10	5	2828	1062	1756	15	16	12	9	28	17	24	15	19	28	2	5	21	117	5	25	1561	2590	647	4	9	2	2	3	15
5097	PCDH1	protocadherin 1	5903	18	98	50	42	97	43	49	12	200	33	97	270	504	453	11	15	26	49	41	49	56	30	71	113	41	40	240	26	35	350	372	543	29	55	18	93	52	47	46	65	62	81	47	55	75	155	38	76	266	484	286	3180	2825	3249	2291	52	54
5098	PCDHGC3	protocadherin gamma subfamily C, 3	5430	4689	6474	5985	6012	4608	4963	4749	4741	4416	6553	4972	4065	4911	4525	4734	4474	4939	6107	4827	5083	6211	5350	5568	5025	4184	4714	4425	4997	5257	4177	4114	4428	3816	4581	4397	5476	5074	4668	5153	6123	5646	4154	4562	4326	5331	3839	5440	4534	4278	4307	3958	965	1224	871	996	5735	5344
5099	PCDH7	protocadherin 7	12058	638	911	878	1167	1711	1253	1286	428	1220	1688	1345	266	812	760	525	497	667	479	406	900	664	754	991	1493	1104	1534	1076	1584	1867	334	568	725	462	899	412	737	1109	1200	812	1615	929	1576	1665	1359	1100	1173	2194	1611	321	959	845	144	135	130	100	501	1648
50999	TMED5	transmembrane p24 trafficking protein 5	9211	1578	938	818	1024	1466	1138	1168	1114	1294	910	1280	3323	1574	1535	1208	1287	1604	898	1208	1194	834	956	1096	1755	1337	1180	1421	885	785	2976	1398	1755	1526	1306	1487	947	845	877	826	675	834	1286	1160	1165	987	1473	634	1109	3653	1931	1734	793	1068	1018	1094	1078	1330
51	ACOX1	acyl-CoA oxidase 1	8286	484	566	547	500	547	489	500	370	585	710	583	917	810	732	491	503	500	457	395	427	614	579	596	510	506	438	552	613	605	915	666	693	407	434	401	502	401	432	577	547	589	518	464	500	444	583	629	560	1020	769	666	546	666	598	623	365	458
5100	PCDH8	protocadherin 8	5150	84	66	87	129	3	6	7	131	2	5	2	10	80	43	118	54	20	79	93	61	64	90	132	12	2	3	1	20	12	14	71	54	635	400	227	34	80	48	51	77	109	4	7	4	30	2	10	0	17	39	39	19	7	12	11	76	47
51000	SLC35B3	solute carrier family 35 member B3	2828	350	455	351	490	483	390	446	314	457	496	470	775	510	453	384	382	444	342	338	387	448	463	417	506	466	449	462	439	435	778	523	583	376	412	336	358	382	345	407	325	407	385	365	325	366	511	392	540	912	609	524	290	310	305	273	339	363
51001	MTERF3	mitochondrial transcription termination factor 3	1801	655	612	686	617	897	1043	1021	609	714	754	783	452	674	656	939	1010	929	827	743	695	622	674	626	1032	1144	916	863	651	683	479	621	508	877	852	728	678	691	549	602	522	613	939	843	811	544	725	650	864	551	538	611	899	987	1038	976	512	601
51002	TPRKB	TP53RK binding protein	2037	836	628	558	725	872	805	837	579	679	935	920	461	576	661	571	733	701	561	644	593	557	671	681	926	1005	738	859	856	736	451	662	601	754	724	645	649	646	604	550	582	574	969	991	880	488	923	730	1043	598	549	799	548	663	810	769	562	692
51003	MED31	mediator complex subunit 31	2107	328	320	254	314	458	497	503	324	409	410	398	370	405	365	353	366	382	334	331	389	268	296	266	554	596	425	417	373	350	352	348	355	338	292	329	334	303	305	280	254	230	455	481	421	296	404	306	539	413	334	360	179	198	150	183	315	348
51004	COQ6	coenzyme Q6, monooxygenase	6686	397	453	458	375	368	377	385	411	469	465	357	1006	636	556	371	358	360	443	328	411	466	459	402	351	386	363	431	348	441	938	541	639	332	341	337	372	371	371	380	415	388	321	341	325	353	394	430	427	1048	774	468	218	248	243	241	392	395
51005	AMDHD2	amidohydrolase domain containing 2	4533	695	603	493	525	375	469	408	774	441	520	306	587	458	274	625	495	485	666	513	627	573	458	539	498	432	553	437	399	555	455	329	366	530	536	516	669	584	544	469	414	512	373	378	388	598	362	293	321	483	399	294	710	654	592	547	734	566
51006	SLC35C2	solute carrier family 35 member C2	7708	1025	1040	1021	929	717	845	752	1030	785	808	658	1308	1175	962	1012	897	1006	1032	864	930	1093	910	970	749	831	761	815	643	726	1152	928	1083	852	880	820	950	956	845	851	894	943	606	636	617	980	678	624	696	988	1105	843	968	1100	983	932	1061	841
51008	ASCC1	activating signal cointegrator 1 complex subunit 1	5916	851	868	832	840	914	922	880	765	891	1006	861	864	904	909	897	823	870	818	805	775	834	974	808	971	1018	868	858	789	900	828	894	827	783	840	722	782	713	781	783	798	884	847	819	768	697	846	785	904	984	810	900	711	815	725	704	912	854
51009	DERL2	derlin 2	6383	1520	985	945	1040	1320	1180	1172	1250	1079	1174	1215	1299	1187	1116	1412	1355	1295	1036	1048	1017	856	1054	942	1282	1318	1156	1119	1020	1056	1363	1133	1286	1362	1367	1205	1130	1031	1022	1007	900	982	1088	1114	1132	996	1195	975	1218	1439	1343	1189	784	809	742	733	1029	1167
5101	PCDH9	protocadherin 9	30944	36	958	1988	1920	1831	2316	2297	34	1377	2853	2574	1189	648	724	51	44	44	742	1523	800	809	2197	1571	1520	2255	2550	1280	2609	2907	1145	489	860	29	43	49	992	1957	1610	902	2918	1638	1698	2428	2243	1058	1520	2726	2427	1257	1297	764	25	35	41	22	1020	1342
51010	EXOSC3	exosome component 3	3023	705	552	545	585	963	1075	1025	718	758	782	747	369	604	538	1005	971	941	721	741	746	475	559	571	1141	1188	925	831	714	732	365	564	487	960	916	782	687	677	666	476	435	525	1066	917	865	534	893	613	862	391	425	580	1021	1031	1098	862	598	611
51011	FAHD2A	fumarylacetoacetate hydrolase domain containing 2A	5678	317	799	614	582	356	303	322	294	320	389	248	364	360	262	344	308	308	782	415	385	949	594	479	384	271	339	347	242	386	315	351	318	288	297	291	589	345	339	700	413	564	342	286	277	566	282	260	314	304	313	295	345	435	348	382	495	370
51012	PRELID3B	PRELI domain containing 3B	2541	1106	1032	1068	1228	1300	1211	1157	829	1265	1210	1370	1278	1452	1364	928	915	1042	1130	1183	1189	991	1198	1216	1468	1359	957	1313	1065	910	1241	1360	1253	1136	1077	1174	1092	1006	1048	876	895	989	1223	1154	1086	1067	1360	911	1377	1449	1246	1587	1237	1692	1379	1604	1218	1511
51013	EXOSC1	exosome component 1	3578	700	581	501	526	711	696	723	694	593	710	637	312	487	421	723	697	684	661	585	573	506	475	504	717	768	689	695	644	628	356	493	492	620	702	574	603	550	531	433	534	522	685	636	591	525	626	588	789	361	414	526	817	791	793	721	568	578
51014	TMED7	transmembrane p24 trafficking protein 7	3918	2127	1349	1417	1645	1580	1253	1268	1244	1301	1469	1777	2470	1693	1745	1247	1275	1812	974	1375	1420	1257	1647	1482	1731	1612	1231	1420	1339	1150	2367	1651	1832	1597	1544	1544	1124	994	1077	1221	1098	1111	1135	1446	1301	1217	1549	1196	1667	2923	1717	2118	1533	2095	1710	2100	1428	1958
51015	ISOC1	isochorismatase domain containing 1	1942	851	562	556	657	816	804	784	745	862	725	769	837	774	811	817	837	793	677	639	723	430	617	567	929	868	744	866	682	567	808	741	738	901	877	868	621	547	572	517	546	531	815	641	756	555	854	495	727	912	847	738	1000	1198	1133	1185	594	703
51016	EMC9	ER membrane protein complex subunit 9	2706	0	0	1	0	0	1	2	0	1	0	0	0	3	0	1	0	0	0	0	5	0	0	0	0	6	1	0	0	0	0	1	0	0	1	1	0	1	0	1	2	0	0	1	0	0	1	0	0	0	0	0	4	7	0	1	0	1
51018	RRP15	ribosomal RNA processing 15 homolog	7877	1137	747	803	889	1364	1107	1171	882	1192	943	1106	561	829	771	1128	1093	1078	1069	1073	1001	721	902	929	1388	1373	1096	1216	846	713	622	799	769	1189	1017	864	1141	942	1015	768	762	721	1262	974	992	989	1083	695	1140	627	499	770	1197	1411	1378	1337	978	1173
51019	WASHC3	WASH complex subunit 3	2654	212	280	299	308	306	227	267	231	352	417	272	442	340	331	244	264	266	251	195	266	342	305	273	302	275	202	315	278	288	512	345	393	282	288	293	252	200	240	337	305	268	305	237	241	186	405	385	375	509	410	384	98	119	85	117	259	288
51020	HDDC2	HD domain containing 2	2558	2116	1580	1582	1695	2016	2263	2199	2140	1791	2058	1706	1293	1490	1473	2144	2032	2096	1858	1586	1630	1548	1674	1459	2279	2582	2057	1984	1572	1823	1348	1576	1477	1689	1868	1664	1767	1710	1481	1383	1471	1610	2023	1973	1907	1511	1871	1668	2036	1410	1414	1614	1614	1778	1768	1686	1870	1551
51021	MRPS16	mitochondrial ribosomal protein S16	2794	2347	1699	1634	1835	2239	2335	2195	2347	2017	2233	2044	1543	1946	1726	2270	2127	2134	1862	1681	1713	1640	1768	1591	2542	2601	2202	2144	2017	1850	1571	1803	1870	2190	2113	1980	1562	1638	1561	1438	1560	1611	2149	2079	2048	1517	2088	1724	2173	1812	1668	1832	2558	2461	2405	2364	1795	1739
51022	GLRX2	glutaredoxin 2	6210	443	270	275	354	423	509	432	283	295	528	471	349	328	317	333	338	429	376	435	360	248	389	378	548	662	452	356	480	381	343	388	406	413	436	366	384	371	313	306	305	241	381	514	507	303	404	354	472	381	398	338	271	303	314	342	294	429
51023	MRPS18C	mitochondrial ribosomal protein S18C	4465	1015	939	1325	1317	1190	1228	1247	805	1115	1954	1585	742	851	827	844	852	909	947	1201	1040	1063	1743	1217	1342	1531	1191	1223	1581	1395	771	849	781	931	995	843	1023	968	1073	994	998	1066	1169	1184	1325	887	1295	1553	1726	868	899	997	905	970	1038	966	1272	1400
51024	FIS1	fission, mitochondrial 1	1791	856	1245	1103	1135	1060	1204	1164	893	1349	1452	1107	1763	1674	1363	892	879	851	1042	876	1002	1100	966	1006	1318	1239	1167	1380	1138	1242	1984	1661	1899	823	925	876	1090	1061	950	986	1151	1243	1188	1202	1123	880	1348	1345	1554	2123	2291	1580	1108	1174	1066	1033	1021	907
51025	PAM16	presequence translocase associated motor 16	4699	7	1	2	3	3	3	1	0	7	7	0	4	1	3	7	0	2	5	4	2	3	2	0	1	1	10	3	1	2	4	2	3	5	2	1	6	2	4	2	0	7	3	6	2	3	5	2	3	1	2	0	8	1	4	3	4	4
51026	GOLT1B	golgi transport 1B	3789	1639	848	817	1119	1006	784	830	1005	725	822	1065	732	699	744	1032	1087	1313	587	828	795	751	1019	861	1115	1109	752	859	741	601	625	573	614	1170	1205	1075	733	670	593	632	597	659	741	807	771	829	898	629	956	752	699	814	924	1290	1092	1254	802	1123
51027	BOLA1	bolA family member 1	1461	66	141	125	127	123	112	126	80	180	195	111	257	193	148	82	72	103	95	72	85	98	92	80	111	157	144	118	133	146	265	220	162	119	106	126	75	74	77	95	120	122	123	154	143	64	135	149	187	262	230	167	134	148	131	116	96	67
51028	VPS36	vacuolar protein sorting 36 homolog	7299	1425	1390	1618	1531	1272	1237	1128	1160	1143	1321	1316	1649	1465	1376	1345	1259	1323	1473	1486	1458	1636	1697	1545	1355	1293	1305	1202	1200	1185	1900	1498	1432	1283	1364	1328	1482	1325	1462	1366	1454	1416	1253	1198	1250	1468	1277	1157	1380	1979	1701	1500	588	940	817	938	1424	1585
51029	DESI2	desumoylating isopeptidase 2	4315	1888	1871	1772	1952	2490	2165	2198	1515	2019	2066	2305	1373	1826	1798	1855	1734	2181	1597	1746	1896	1721	1889	1948	2627	2353	2111	2204	1719	1626	1434	1539	1561	1835	1858	1835	1661	1470	1351	1571	1522	1562	2183	2223	2215	1519	2200	1744	2246	1603	1656	1701	3494	3907	3827	3639	1598	1934
51030	TVP23B	trans-golgi network vesicle protein 23 homolog B	5746	237	210	195	212	235	144	212	172	216	224	237	163	179	202	226	193	222	202	170	221	220	236	238	260	222	180	200	178	212	163	163	149	190	201	211	209	186	193	195	180	223	206	173	186	221	200	204	225	169	160	192	171	175	188	195	202	283
51031	GLOD4	glyoxalase domain containing 4	5378	2829	2513	2406	2553	2905	3530	3419	2838	2907	3143	2814	2680	3021	2996	2689	2842	2995	2921	2585	2859	2387	2281	2426	3403	3842	3279	2925	2740	2644	3112	3134	3151	3048	2963	2973	2773	2744	2634	2171	2732	2347	3092	3252	3190	2418	2982	2658	3448	3043	2697	3096	1860	1938	2011	1976	3026	2835
51032	CELA2B	chymotrypsin like elastase 2B	1449	0	7	1	3	3	1	2	0	2	5	0	3	3	0	1	0	1	1	1	3	5	3	9	2	4	2	2	2	0	0	0	2	0	0	1	3	2	2	3	5	5	1	3	2	2	1	3	0	7	2	4	2	8	0	1	3	0
51035	UBXN1	UBX domain protein 1	2532	1349	1854	2078	1727	1280	1423	1306	1409	1540	2183	1383	1760	1869	1584	1192	1135	1110	1917	1544	1547	2015	1794	1776	1491	1413	1247	1420	1603	1653	1827	1913	1711	1309	1399	1222	1814	1688	1596	1648	1845	2008	1284	1282	1237	1579	1455	1690	1722	1813	1675	1639	1357	1459	1372	1246	2193	1569
5104	SERPINA5	serpin family A member 5	3751	91	86	91	94	127	102	83	108	78	81	58	46	49	71	111	77	101	92	69	141	126	90	108	185	77	98	97	76	79	59	60	63	56	90	138	99	94	112	97	72	136	152	92	101	55	93	97	95	132	27	66	101	154	110	114	92	127
51042	ZNF593	zinc finger protein 593	732	248	247	306	235	278	399	340	320	401	337	297	295	326	187	337	256	264	356	226	290	195	241	224	432	408	354	354	235	287	290	317	319	262	363	244	304	284	226	202	227	294	317	294	281	238	299	220	368	251	271	204	396	389	313	314	318	217
51043	ZBTB7B	zinc finger and BTB domain containing 7B	4303	62	113	123	115	97	82	89	71	168	98	119	505	333	270	91	68	84	140	174	178	111	145	110	105	78	55	151	65	49	455	271	337	96	88	72	71	75	68	76	60	118	95	46	93	77	110	47	72	458	349	245	488	514	381	343	131	61
51046	ST8SIA3	ST8 alpha-N-acetyl-neuraminide alpha-2,8-sialyltransferase 3	10322	14	22	0	7	0	1	0	12	0	5	1	4	0	0	14	10	4	16	32	16	15	12	16	0	1	0	0	2	0	0	1	2	18	14	21	23	9	24	13	11	11	0	7	1	34	2	9	0	0	4	0	200	179	184	136	47	15
5105	PCK1	phosphoenolpyruvate carboxykinase 1	6828	0	0	0	0	0	0	0	0	3	0	0	387	62	49	0	0	0	0	0	1	0	1	2	0	0	0	3	0	2	289	58	102	0	2	0	0	0	0	0	0	1	0	1	0	5	0	0	2	331	51	56	1	4	4	0	0	0
51050	PI15	peptidase inhibitor 15	7159	1	0	4	3	4	7	9	0	1	3	0	165	56	113	1	10	1	1	3	3	4	3	2	9	3	24	1	0	7	127	33	165	4	4	4	1	2	0	0	1	2	9	23	7	5	0	0	2	124	669	39	18	19	20	29	1	2
51052	PRLH	prolactin releasing hormone	264	0	0	0	0	0	0	0	0	0	0	0	0	0	0	0	0	0	0	0	0	0	0	0	0	0	0	0	0	0	0	0	0	0	0	0	0	0	0	0	0	0	0	0	0	0	0	0	0	0	0	0	0	0	0	0	0	0
51053	GMNN	geminin DNA replication inhibitor	2476	2098	1199	1026	1295	2310	2465	2373	2093	1907	1528	1728	607	1262	1298	2184	2339	2255	1637	1586	1863	1074	1145	1290	2641	3007	2385	2265	1466	1422	721	1272	1075	2413	2316	2124	1489	1790	1639	1142	1069	1310	2617	2328	2174	1300	2300	1223	2138	742	958	1505	1982	2248	2193	2152	1490	1583
51054	PLEKHA8P1	pleckstrin homology domain containing A8 pseudogene 1	2249	211	158	169	164	201	188	174	178	162	208	189	56	110	114	246	260	246	194	171	179	144	199	166	162	164	148	140	212	139	82	111	64	274	267	235	191	168	165	162	190	141	174	169	165	141	143	206	165	84	65	118	184	200	199	190	156	167
51056	LAP3	leucine aminopeptidase 3	3785	1414	941	888	941	1442	1605	1511	1333	1444	1182	1235	1576	1456	1370	1482	1585	1557	1545	1423	1226	925	855	997	1699	1705	1442	1509	1167	1054	1692	1573	1609	1359	1443	1301	1416	1369	1250	830	978	916	1412	1340	1367	1354	1330	1015	1173	1793	1406	1304	1345	1449	1516	1461	1262	1313
51057	WDPCP	WD repeat containing planar cell polarity effector	13600	179	193	162	182	188	196	186	149	181	182	177	207	224	200	139	166	147	172	157	161	171	186	189	208	139	160	188	189	186	234	205	195	174	182	140	144	128	169	140	169	154	193	168	168	143	212	213	170	290	262	221	270	342	276	321	118	152
51058	ZNF691	zinc finger protein 691	2036	213	297	269	285	357	362	389	225	374	441	339	350	394	346	377	301	329	439	392	400	334	310	280	369	443	404	328	345	393	353	357	327	239	293	271	244	237	235	218	245	263	308	339	310	216	318	337	393	343	247	307	363	360	388	359	273	244
51059	FAM135B	family with sequence similarity 135 member B	8804	5	9	6	18	19	26	32	8	12	26	38	8	4	12	3	8	3	15	11	10	9	10	14	16	10	30	12	14	9	12	10	19	5	3	4	13	19	19	8	11	13	13	24	26	15	6	14	28	13	14	12	14	20	21	21	9	22
5106	PCK2	phosphoenolpyruvate carboxykinase 2, mitochondrial	8354	5	2	2	1	3	2	3	1	0	1	0	2	1	2	3	0	1	2	0	2	1	3	2	2	3	0	5	4	3	3	3	1	5	2	1	2	5	2	1	1	4	2	6	1	0	0	1	1	0	2	1	12	4	9	0	3	1
51060	TXNDC12	thioredoxin domain containing 12	4441	2075	2259	1994	2414	2569	2458	2655	1973	2486	2478	2267	2460	2389	2380	2165	2122	2282	2397	2272	2450	1917	2111	1920	2812	3016	2390	2544	2140	2090	2757	2403	2447	2273	2218	2127	2325	2307	2251	1916	1968	2091	2753	2530	2357	1979	2517	2077	2767	2760	2288	2678	2841	2840	2777	2758	2597	2445
51061	TXNDC11	thioredoxin domain containing 11	3576	556	552	518	469	472	426	447	512	625	616	482	1196	820	764	459	446	453	462	420	484	467	498	501	556	468	426	605	469	483	1319	773	887	440	437	448	446	463	478	517	470	495	451	419	395	461	590	447	480	1305	848	717	386	390	359	349	509	479
51062	ATL1	atlastin GTPase 1	4360	228	232	190	240	344	351	353	196	325	358	316	93	242	200	225	215	177	240	310	320	200	257	250	366	408	294	279	326	261	121	209	154	262	227	223	275	279	272	220	260	204	345	319	284	298	359	317	334	124	199	215	178	199	134	173	323	319
51063	CALHM2	calcium homeostasis modulator family member 2	3108	58	108	76	69	80	66	82	68	73	80	77	50	62	53	56	52	66	80	76	69	102	78	77	76	65	85	75	80	84	51	72	70	58	46	60	90	63	57	88	73	71	59	70	62	64	77	74	65	78	54	74	45	48	35	45	78	82
51065	RPS27L	ribosomal protein S27 like	8825	514	604	589	737	914	952	908	459	813	1044	807	790	672	601	532	497	802	513	569	742	606	686	611	1040	1019	957	825	729	778	765	641	578	676	796	970	561	510	588	535	597	618	880	753	748	439	864	723	936	746	687	648	673	835	595	813	588	837
51066	SSUH2	ssu-2 homolog	5906	7	5	2	5	4	3	2	8	3	2	3	10	6	5	5	2	5	7	8	4	1	3	10	3	3	2	5	9	3	1	2	13	9	5	6	4	9	7	3	4	2	4	2	4	2	6	1	3	1	14	4	8	11	10	2	6	1
51067	YARS2	tyrosyl-tRNA synthetase 2	2147	836	647	707	624	817	980	925	762	687	838	774	379	590	489	865	863	857	807	732	753	594	633	582	1010	1034	843	839	753	672	451	576	525	868	869	714	723	648	641	631	559	631	817	756	756	642	667	665	796	418	485	638	1152	1133	1118	1057	717	700
51068	NMD3	NMD3 ribosome export adaptor	4869	1062	1306	1335	1293	1761	1427	1484	886	1376	1440	1437	1151	1175	1421	1207	1211	1255	1089	1232	1202	1202	1311	1230	1813	1842	1429	1499	1170	1257	1221	1286	1195	1357	1343	1156	1172	1056	1057	1266	1057	1155	1730	1360	1496	973	1572	1196	1669	1445	1180	1470	1402	1773	1621	1779	1089	1250
51069	MRPL2	mitochondrial ribosomal protein L2	2171	602	573	575	583	486	556	540	686	562	541	425	650	640	499	621	533	520	694	600	604	635	563	592	598	658	595	564	439	472	638	650	647	621	628	518	636	629	508	450	536	603	478	514	443	587	541	466	518	736	600	452	1130	1084	1086	962	704	563
51070	NOSIP	nitric oxide synthase interacting protein	4477	855	1342	1211	1191	1063	1352	1294	922	1301	1531	1104	1070	1391	912	846	803	849	1256	930	1130	1193	950	1045	1519	1512	1259	1323	1161	1389	1016	1222	1295	838	959	820	1278	1239	1051	1072	1180	1312	1233	1265	1139	1177	1185	1148	1405	1055	1031	1056	1277	1231	1057	960	1443	1029
51071	DERA	deoxyribose-phosphate aldolase	2813	1729	964	1092	1143	948	1188	1006	1754	824	1250	991	897	897	795	1637	1586	1780	1153	1237	1161	900	1122	1083	1020	1347	1044	983	1037	915	953	926	735	1677	1653	1666	1050	1106	1011	933	896	988	1000	947	983	1003	963	956	1146	1051	747	861	435	458	390	441	1424	1302
51072	MEMO1	mediator of cell motility 1	5354	406	331	369	373	369	418	402	350	389	429	334	313	285	309	394	454	440	382	373	363	375	410	334	456	446	385	421	322	365	296	342	317	421	411	365	409	394	357	340	343	342	446	350	358	330	371	356	425	337	342	423	370	425	379	456	325	377
51073	MRPL4	mitochondrial ribosomal protein L4	4080	772	826	810	781	765	1037	979	967	904	780	689	824	894	588	763	672	646	1074	781	867	756	617	793	1072	973	862	922	567	657	758	821	780	727	779	668	926	919	730	616	660	816	853	774	763	924	697	549	684	633	629	601	1709	1497	1294	1223	998	714
51074	APIP	APAF1 interacting protein	5217	285	377	350	377	503	473	471	274	499	439	419	436	431	498	344	374	323	412	364	385	359	407	386	519	512	406	515	366	460	488	477	498	378	309	359	397	398	350	362	340	385	494	399	499	368	470	331	501	535	469	542	487	600	521	554	353	418
51075	TMX2	thioredoxin related transmembrane protein 2	2253	1554	1104	1038	1121	1390	1450	1314	1498	1230	1276	1157	1267	1217	1311	1619	1617	1481	1388	1325	1392	1062	1065	1187	1456	1517	1315	1310	944	1080	1260	1243	1223	1545	1482	1358	1344	1370	1296	951	1155	1148	1349	1242	1259	1275	1174	1037	1165	1328	1257	1236	1589	1792	1653	1617	1351	1396
51076	CUTC	cutC copper transporter	1792	365	365	455	362	390	418	422	348	374	405	405	392	368	377	348	335	383	335	309	324	348	400	408	420	472	401	396	410	371	453	397	461	295	355	279	346	363	292	387	317	487	444	454	413	282	427	395	480	520	390	452	655	696	707	601	388	330
51077	FCF1	FCF1 rRNA-processing protein	4747	983	875	816	943	1114	1040	1077	826	979	954	1071	779	881	834	883	889	895	896	860	911	819	893	841	1178	1120	989	1091	898	873	936	854	826	902	851	816	931	814	935	836	838	822	1191	976	1020	775	1135	907	1056	989	930	1000	1604	1789	1793	1621	933	1008
51078	THAP4	THAP domain containing 4	2856	1003	1299	1301	1233	1053	1358	1252	1087	1191	1156	898	1167	1200	1023	1000	969	979	1367	1173	1273	1225	1108	1194	1291	1338	1157	1035	893	985	1108	1102	1273	924	1017	915	1368	1423	1094	1026	1189	1327	1051	1197	968	1254	1007	1001	1006	1211	1023	1046	1665	1793	1612	1491	1528	1130
51079	NDUFA13	NADH:ubiquinone oxidoreductase subunit A13	3344	2681	3208	3041	2686	2354	2930	2641	2663	2928	3111	2244	3482	3240	2916	2462	2426	2546	2813	2218	2737	3093	2430	2766	3211	3394	3106	2960	2336	2680	3387	3458	3640	2252	2447	2424	3093	3206	2606	2575	2844	3325	2646	2838	2487	2462	2656	2531	3328	4243	3674	3051	3028	3144	2974	3041	3036	2445
5108	PCM1	pericentriolar material 1	14445	4427	5991	5641	6178	7128	6962	6713	4115	6509	7089	6541	3685	6010	5988	5252	5204	5350	6003	6478	6463	5435	6266	6176	6811	6696	6389	6260	6721	6426	4387	5137	4876	5643	5603	5749	6003	5795	7582	5961	6457	5602	7028	6611	6709	5866	6711	6731	6469	4630	4977	5663	3304	4008	3882	3741	5667	7255
51081	MRPS7	mitochondrial ribosomal protein S7	3327	1836	1143	983	1148	1688	1982	1979	1944	1717	1644	1482	1307	1433	1369	1901	1894	1845	1334	1238	1362	1097	920	1004	2125	2359	1928	1901	1446	1381	1546	1603	1482	1752	1691	1505	1274	1126	1106	925	908	1065	1904	1612	1657	1108	1781	1269	1889	1697	1406	1421	1725	1948	1811	1838	1212	1164
51082	POLR1D	RNA polymerase I and III subunit D	10182	1838	1820	2170	1918	2043	1921	2011	1775	1891	2326	1856	1819	1725	1592	1782	1828	1735	2265	1940	1894	1989	2164	1873	2050	2109	1684	1907	1873	1947	1848	1693	1635	1831	1829	1672	2011	1788	1811	1740	1691	2052	1988	1663	1791	1566	2005	1968	2059	1843	1527	1744	2587	2730	2802	2564	2187	1827
51083	GAL	galanin and GMAP prepropeptide	749	330	21	13	33	26	36	40	262	23	13	24	14	2	4	268	203	145	50	43	34	18	13	15	48	66	37	36	9	8	21	5	12	274	305	90	42	40	40	13	13	26	26	17	12	54	27	5	15	11	28	17	1238	1001	1053	774	52	43
51084	CRYL1	crystallin lambda 1	4327	8	54	69	41	55	47	43	5	108	71	52	3533	1527	1518	5	10	12	27	15	34	53	56	61	69	51	48	126	46	57	3608	1699	2421	6	12	18	41	32	29	50	69	83	45	53	34	42	104	66	88	4549	2227	1726	38	22	23	24	36	42
51085	MLXIPL	MLX interacting protein like	4815	3	161	143	103	26	20	31	2	47	28	28	291	107	73	2	2	3	74	33	17	254	138	145	44	11	14	56	28	22	179	65	93	3	1	2	102	29	38	185	72	152	19	9	9	79	76	18	17	249	65	67	142	133	97	135	21	18
51086	TNNI3K	TNNI3 interacting kinase	3019	4	2	2	3	1	0	1	5	2	1	0	20	7	9	4	1	3	0	0	0	5	1	2	2	0	0	2	1	3	8	6	23	4	2	1	0	0	0	7	4	6	2	0	0	0	0	0	1	36	24	6	7	10	7	5	0	1
51087	YBX2	Y-box binding protein 2	4631	27	202	167	175	19	34	50	34	51	47	43	162	220	176	22	30	30	69	54	79	171	154	165	38	21	34	30	36	33	107	167	114	22	25	36	40	72	83	144	118	201	31	24	20	78	51	33	57	122	69	181	467	478	431	398	79	89
51088	KLHL5	kelch like family member 5	5144	1421	1246	1381	1382	1009	962	960	1266	893	1121	1050	951	1028	1030	1437	1478	1665	1098	1261	1173	1201	1527	1306	991	990	894	1009	917	886	1078	922	922	1442	1580	1456	1157	1127	1142	1158	1160	1181	931	836	905	1140	935	954	1097	1049	882	987	651	875	663	859	1104	1326
51090	PLLP	plasmolipin	8625	1053	1358	1348	1460	1508	1606	1480	993	1491	1934	1601	1994	2019	1674	1039	918	1083	1346	1327	1484	1314	1436	1350	1662	1769	1397	1641	1480	1454	2134	1642	1745	1082	1147	1140	1333	1421	1400	1149	1304	1204	1351	1401	1369	1476	1568	1523	1718	2171	1702	1741	505	589	500	617	1375	1765
51091	SEPSECS	Sep (O-phosphoserine) tRNA:Sec (selenocysteine) tRNA synthase	6239	217	373	345	419	264	235	246	216	329	387	344	496	402	407	259	218	254	226	210	274	398	505	386	263	257	247	315	362	315	494	389	384	232	221	260	179	154	221	354	288	322	256	234	234	182	290	392	344	568	386	440	207	213	210	233	202	226
51092	SIDT2	SID1 transmembrane family member 2	9058	1062	1397	1172	960	496	515	417	1062	669	973	616	1481	883	753	1101	874	948	882	756	706	1587	949	960	482	445	528	589	724	837	1402	711	873	631	1001	666	1034	757	740	1221	956	970	441	456	472	1118	537	788	513	1337	1129	618	359	493	326	368	900	843
51093	RRNAD1	ribosomal RNA adenine dimethylase domain containing 1	2742	523	575	723	550	390	419	395	565	466	507	411	572	478	452	550	437	493	605	536	611	725	664	641	418	393	452	439	412	486	530	525	507	425	501	477	541	570	435	553	493	651	334	455	394	457	363	419	397	592	488	428	411	411	393	353	705	487
51094	ADIPOR1	adiponectin receptor 1	3113	1762	1355	1456	1385	1481	1639	1491	1721	1554	1356	1246	1879	1851	1606	1844	1850	1851	1534	1296	1650	1320	1392	1430	1572	1620	1468	1387	1215	1221	2066	1676	1731	1864	1889	1956	1561	1583	1497	1232	1354	1449	1450	1135	1355	1442	1384	1144	1335	1897	1608	1490	2477	2655	2362	2494	1611	1429
51095	TRNT1	tRNA nucleotidyl transferase 1	5802	774	672	605	676	1007	795	818	660	784	807	837	602	693	701	931	839	1004	755	772	665	665	717	647	968	885	826	877	730	675	639	674	619	925	909	889	645	570	712	648	555	579	912	730	820	621	957	625	885	573	689	697	738	947	958	957	555	629
51096	UTP18	UTP18 small subunit processome component	2703	1156	952	926	1037	1612	1623	1704	1179	1370	1017	1217	806	1082	1001	1336	1350	1301	1361	1249	1255	953	1004	958	1832	2105	1564	1447	924	941	847	1177	834	1447	1355	1159	1184	1264	1059	887	766	964	1769	1405	1437	1017	1366	865	1402	831	775	1147	1792	1858	1901	1625	1125	1101
51097	SCCPDH	saccharopine dehydrogenase (putative)	2141	1444	1549	1780	1763	1604	2015	1848	1337	1796	2008	1837	1912	2019	1816	1466	1515	1336	1577	1564	1592	1525	1752	1655	1766	2241	1639	1745	1681	1616	2253	2192	2005	1906	1989	1597	1638	1640	1532	1543	1663	1655	1911	1702	1766	1486	2091	1656	2129	2506	2068	2240	717	730	764	704	1518	1691
51098	IFT52	intraflagellar transport 52	2539	1103	1541	1575	1645	1792	1702	1752	1074	1799	2034	1669	1365	1768	1763	1096	1116	1199	1667	1543	1620	1491	1666	1626	1871	1924	1537	1773	1670	1771	1607	1787	1661	1156	1222	1123	1898	1639	1636	1413	1609	1628	1722	1650	1668	1527	1885	1811	2196	1644	1605	1848	809	884	801	882	1675	1710
51099	ABHD5	abhydrolase domain containing 5, lysophosphatidic acid acyltransferase	7539	382	271	226	292	469	414	334	353	421	399	404	324	392	392	457	436	416	306	319	356	258	266	302	501	396	320	487	305	257	416	366	394	474	471	383	284	273	332	251	217	234	381	307	327	305	418	275	398	406	364	421	365	454	408	387	301	400
5110	PCMT1	protein-L-isoaspartate (D-aspartate) O-methyltransferase	2832	1562	1513	1391	1539	1900	1790	1765	1324	1709	1822	1751	1823	1973	1851	1501	1449	1606	1292	1420	1375	1282	1481	1449	2055	1995	1697	1856	1506	1470	1981	1930	1928	1659	1608	1481	1324	1246	1209	1276	1352	1343	1725	1738	1627	1074	1714	1436	1865	1993	1765	1998	1976	2285	1942	2045	1432	1468
51100	SH3GLB1	SH3 domain containing GRB2 like, endophilin B1	6881	1630	1663	1602	1687	1563	1455	1423	1444	1604	1876	1661	1981	1809	1719	1561	1532	1608	1621	1653	1595	1649	1824	1705	1637	1541	1392	1646	1621	1513	2265	1686	1821	1687	1696	1537	1747	1435	1671	1746	1619	1582	1521	1308	1379	1546	1766	1732	1683	2297	2107	1706	1147	1458	1273	1463	1729	1837
51101	ZC2HC1A	zinc finger C2HC-type containing 1A	4139	659	774	790	887	683	610	667	495	684	957	867	542	662	680	516	494	623	575	724	673	777	1046	871	653	714	648	624	830	867	548	627	548	587	550	639	651	587	657	701	850	730	587	715	620	574	657	971	909	677	530	721	292	380	262	394	736	777
51102	MECR	mitochondrial trans-2-enoyl-CoA reductase	4138	524	578	628	630	492	581	512	549	545	470	444	435	568	491	510	488	439	701	565	556	607	592	552	540	592	533	490	413	466	424	489	530	455	428	435	502	566	488	486	515	656	538	483	402	512	407	392	468	416	438	425	604	701	527	605	654	493
51103	NDUFAF1	NADH:ubiquinone oxidoreductase complex assembly factor 1	1786	426	448	436	484	496	441	503	365	441	534	460	541	495	462	440	435	429	370	389	365	413	458	415	494	541	388	504	425	451	567	504	565	487	492	375	418	423	400	459	449	396	542	525	423	326	644	482	549	609	561	648	432	508	501	523	389	404
51104	ABHD17B	abhydrolase domain containing 17B, depalmitoylase	2959	739	654	659	811	802	800	802	584	697	913	924	514	669	677	621	621	791	701	771	948	648	870	769	891	888	755	706	832	714	551	653	649	776	684	778	681	663	754	646	620	706	751	789	748	717	808	821	905	588	513	703	1242	1421	1265	1501	815	989
51105	PHF20L1	PHD finger protein 20 like 1	20571	1303	1570	1370	1479	1631	1583	1533	1099	1610	1732	1660	1587	1757	1692	1556	1447	1469	1411	1558	1510	1490	1617	1555	1721	1779	1600	1589	1672	1737	1646	1581	1705	1265	1344	1283	1714	1593	1836	1667	1726	1433	1863	1588	1618	1464	1875	1756	1789	1846	1894	1761	921	1248	1062	1256	1341	1774
51106	TFB1M	transcription factor B1, mitochondrial	6608	330	324	355	346	447	391	383	305	383	487	407	364	404	365	426	366	384	432	434	439	405	422	381	390	377	372	427	352	416	370	389	408	342	364	375	353	287	344	365	283	329	367	337	349	358	391	319	394	382	290	350	708	861	849	839	371	388
51107	APH1A	aph-1 homolog A, gamma-secretase subunit	3289	3096	3364	3337	3302	4109	4134	4013	3145	4681	4513	3693	5325	4982	4389	2980	2652	2990	3384	3053	3454	3143	2975	3051	4539	4334	3903	4424	3254	3809	5443	4504	5097	2622	2950	2705	3346	3114	2612	2613	3134	3223	3656	3937	3635	3137	4079	3891	4556	5830	4825	4535	3269	3309	2906	2860	3887	3286
51108	METTL9	methyltransferase like 9	4441	80	33	24	32	35	59	55	28	29	56	46	59	26	25	45	39	29	29	40	27	28	63	63	54	80	54	35	56	79	70	31	83	35	55	31	43	70	32	99	42	21	45	50	41	43	43	116	23	152	28	56	39	38	25	33	36	47
51109	RDH11	retinol dehydrogenase 11	5956	2423	1962	1777	2068	2612	2412	2580	2352	2686	1997	2076	3423	2889	2929	2858	2698	2844	1948	1930	1898	1860	1936	1841	2886	2656	2194	2620	1801	1629	3442	2905	2942	2375	2495	2309	1908	1860	1712	1812	1686	1924	2597	1945	2224	1633	2552	1558	2183	3942	2804	3356	4747	5606	4883	5185	2128	1955
5111	PCNA	proliferating cell nuclear antigen	1403	9691	5700	4546	5915	9505	9025	9070	8752	8468	6071	7368	1645	5447	5481	8420	9098	8993	5965	5723	6754	4741	4959	6025	9953	10684	8474	9102	6258	6051	1837	5812	4392	9208	9156	8474	6131	7348	6485	4967	5354	6033	10107	9180	8677	5092	9185	5049	8603	2000	2949	5634	6310	6940	7044	6735	5680	6470
51110	LACTB2	lactamase beta 2	1932	194	222	213	265	230	202	205	161	166	192	192	588	255	241	213	249	245	212	202	230	234	241	260	258	245	201	228	180	157	498	234	336	297	258	286	184	175	182	203	200	222	252	218	232	153	223	180	218	810	455	335	303	368	356	330	164	214
51111	KMT5B	lysine methyltransferase 5B	8632	1613	1605	1867	1545	1571	1423	1390	1372	1718	2067	1736	1929	1961	2013	1367	1430	1457	1772	1792	1738	1682	1952	1865	1421	1386	1399	1572	1773	1728	2217	1716	1895	1453	1314	1454	1863	1668	2023	1759	1706	1558	1503	1503	1438	1786	1746	1964	1740	2280	1995	1903	1088	1246	1178	1304	1732	2116
51112	TRAPPC12	trafficking protein particle complex 12	13678	196	200	185	196	131	188	150	200	142	186	128	146	200	121	175	115	134	165	106	133	150	180	164	157	144	158	150	112	178	149	144	136	160	182	134	182	115	149	188	168	197	156	110	135	147	129	108	102	127	138	99	244	176	123	120	220	140
51114	ZDHHC9	zinc finger DHHC-type palmitoyltransferase 9	5243	1528	1197	1138	1159	1086	1175	1102	1427	1122	1285	1123	2888	1971	1841	1695	1465	1494	1231	1113	1109	1102	1224	1116	1140	1165	1075	1081	1027	1027	2817	1799	2118	1353	1554	1266	1134	906	1005	996	1047	1122	993	934	1041	1032	992	1006	1058	2980	1895	1811	1171	1267	1108	1113	1091	1174
51115	RMDN1	regulator of microtubule dynamics 1	5552	774	845	833	914	798	718	709	712	823	923	789	960	754	761	706	660	741	645	661	697	795	999	742	763	766	709	779	736	892	1016	755	848	771	785	794	713	517	654	721	761	813	812	739	707	598	803	810	855	1121	956	838	639	735	644	766	713	764
51116	MRPS2	mitochondrial ribosomal protein S2	2464	1166	1191	1191	1073	1305	1673	1433	1331	1364	1320	1072	1056	1228	944	1183	1032	1093	1570	1247	1289	1161	952	977	1669	1568	1543	1337	1017	1056	1072	1238	1016	1043	1003	973	1161	1203	1016	821	881	1147	1140	1177	1197	1069	1129	858	1153	1045	904	929	1753	1724	1595	1393	1513	1095
51117	COQ4	coenzyme Q4	4806	873	828	687	751	549	695	579	871	661	771	561	1232	940	695	801	774	690	959	698	735	785	634	699	640	637	699	615	608	735	1016	776	900	691	716	608	813	802	688	651	749	699	523	530	543	823	537	622	577	1056	879	664	503	474	423	411	921	721
51118	UTP11	UTP11 small subunit processome component	3381	1335	819	891	948	1313	1311	1266	1143	985	1131	1089	724	803	974	1325	1393	1309	1176	1193	1117	743	947	901	1338	1483	1146	1059	1074	1114	774	1050	954	1558	1447	1227	1236	1308	1225	888	990	980	1338	1230	1193	910	1265	1088	1241	823	842	1156	1131	1420	1509	1384	1064	1183
51119	SBDS	SBDS ribosome maturation factor	1715	1158	789	760	887	1010	900	986	998	954	861	835	1744	1055	1269	1280	1288	1147	894	820	926	730	860	742	1074	1130	1043	1066	799	790	2157	1442	1731	1307	1338	1023	1111	1077	986	857	1042	874	1152	923	1023	907	1178	816	1102	2119	1799	1537	703	906	846	890	847	961
51121	RPL26L1	ribosomal protein L26 like 1	1164	299	245	218	255	373	376	427	301	391	455	343	307	354	296	330	330	316	281	246	300	245	230	235	423	449	384	484	323	341	308	303	324	300	320	263	275	287	282	262	236	251	452	316	326	249	477	323	390	311	364	365	324	285	260	252	270	264
51122	COMMD2	COMM domain containing 2	4895	1269	1191	1119	1355	1518	1426	1421	1100	1498	1516	1608	1665	1520	1582	1234	1188	1298	1213	1259	1311	1121	1338	1154	1570	1753	1393	1533	1374	1375	1820	1473	1669	1375	1353	1247	1186	1237	1315	1049	1264	1054	1422	1450	1424	1167	1630	1446	1709	1937	1587	1749	1396	1612	1492	1620	1322	1542
51123	ZNF706	zinc finger protein 706	7393	685	911	918	870	812	760	781	654	799	802	721	697	882	762	656	586	595	895	920	900	911	935	883	847	831	771	853	654	674	716	735	690	774	646	701	856	730	732	768	688	825	733	665	699	791	792	665	752	701	764	759	705	757	710	700	846	939
51124	IER3IP1	immediate early response 3 interacting protein 1	4393	1413	1167	1022	1048	1671	1258	1426	1043	1578	1328	1531	2251	1364	1455	919	1053	1230	831	999	946	1032	1083	995	1870	1584	1264	1918	1291	1102	2152	1402	1697	1193	1143	1132	923	963	886	1062	945	910	1417	1421	1412	924	1863	1107	1468	2435	1638	1836	753	865	902	928	954	1365
51125	GOLGA7	golgin A7	2474	1132	1263	1097	1261	1316	1292	1270	978	1222	1231	1297	1593	1326	1323	1153	1165	1167	1081	1042	1109	1251	1265	1182	1399	1594	1255	1274	1077	1025	1660	1332	1343	1211	1154	1122	1182	1019	1082	1149	1003	1121	1319	1112	1091	1049	1314	949	1428	1675	1427	1486	1190	1297	1225	1360	1059	1160
51126	NAA20	N-alpha-acetyltransferase 20, NatB catalytic subunit	2182	600	556	493	593	929	986	888	565	839	714	773	1084	874	982	714	803	657	712	742	616	426	541	580	1033	1013	868	913	668	690	1331	1027	1035	791	749	639	731	714	674	583	559	590	1012	850	841	498	917	694	965	1182	1143	1025	732	756	856	822	661	606
51127	TRIM17	tripartite motif containing 17	3553	19	168	101	81	33	32	27	18	67	35	26	34	39	31	13	15	15	82	56	62	221	77	76	39	28	38	65	34	44	63	43	48	19	25	20	84	67	73	149	66	99	31	13	24	65	51	27	27	42	45	23	6	14	10	14	80	64
51128	SAR1B	secretion associated Ras related GTPase 1B	10798	598	551	610	620	583	572	593	542	563	656	618	992	708	657	638	631	690	564	661	614	590	664	642	621	772	551	548	537	571	1183	651	703	639	685	571	645	572	665	624	562	548	577	517	616	556	582	545	695	1137	841	704	570	793	590	809	594	705
51129	ANGPTL4	angiopoietin like 4	2025	20	68	43	44	12	6	6	27	57	34	23	175	111	81	18	15	19	37	21	35	92	31	56	11	12	16	74	17	43	245	89	135	17	33	23	40	34	20	73	23	50	14	5	3	44	44	29	25	139	386	92	20	25	15	22	15	38
51130	ASB3	ankyrin repeat and SOCS box containing 3	2952	754	920	1050	1100	1023	1046	1036	686	925	1198	1006	517	753	709	864	794	820	876	880	885	1123	1096	1058	1022	1086	964	1072	1025	1013	517	718	594	845	787	758	844	703	790	1024	1019	930	926	938	921	728	1066	1035	1128	560	741	793	536	680	603	650	865	941
51131	PHF11	PHD finger protein 11	4835	86	209	189	178	115	114	121	81	145	158	133	294	185	153	72	108	111	119	100	107	184	224	176	122	120	127	139	151	143	275	160	158	107	85	100	103	86	109	204	123	170	106	104	94	76	150	137	131	233	232	150	176	202	164	147	120	115
51132	RLIM	ring finger protein, LIM domain interacting	10627	1520	1552	1733	1712	1905	1742	1721	1329	1824	1871	1972	1254	1854	1596	1603	1413	1607	1577	1882	1753	1760	2028	1926	1860	1870	1675	1803	1946	1816	1403	1410	1426	1350	1431	1349	1636	1510	1688	1990	1479	1860	1761	1881	1744	1766	1876	1835	1984	1534	1579	1630	1498	1689	1467	1784	1708	1939
51133	KCTD3	potassium channel tetramerization domain containing 3	5017	2175	2277	2385	2306	2195	2122	2242	1896	2120	2226	2127	1740	1718	1658	2118	2119	2349	2175	2112	2272	2231	2407	2452	2238	2216	2000	2195	2060	2147	1943	1712	1649	2298	2127	2295	2092	1989	2331	2305	2153	2213	2098	2207	2129	1985	2347	2115	2259	2069	1844	1912	2686	3122	2958	3066	2148	2401
51134	CEP83	centrosomal protein 83	6923	562	644	788	693	696	627	611	512	523	538	581	335	523	395	689	733	698	709	812	721	698	805	748	657	677	639	559	523	584	368	454	438	762	685	621	666	683	743	727	578	733	750	644	665	595	621	534	689	335	357	460	639	808	770	853	597	635
51135	IRAK4	interleukin 1 receptor associated kinase 4	5629	178	288	344	310	231	207	237	159	259	292	247	281	269	263	173	179	205	234	249	267	359	373	319	229	283	234	262	281	266	272	239	217	171	163	204	208	214	208	342	252	306	255	171	226	204	298	237	237	249	229	237	184	207	163	233	215	231
51136	RNFT1	ring finger protein, transmembrane 1	3180	341	360	262	358	303	256	254	254	215	318	319	268	234	213	302	288	368	286	276	303	337	337	346	274	305	291	255	314	280	264	195	213	253	344	286	328	239	287	337	295	354	261	240	253	286	277	285	331	320	353	241	111	160	102	123	306	314
51138	COPS4	COP9 signalosome subunit 4	3566	1382	1226	1139	1325	1739	1805	1750	1332	1574	1979	1809	1256	1411	1360	1391	1472	1544	1162	1278	1248	1101	1260	1154	2002	2083	1654	1695	1574	1654	1336	1341	1336	1500	1414	1335	1185	1155	1166	1159	1165	1098	1808	1710	1703	1105	1750	1618	1946	1643	1517	1701	886	928	914	896	1199	1375
51141	INSIG2	insulin induced gene 2	3950	305	545	744	676	456	346	425	253	461	505	465	1075	771	774	367	400	414	357	469	480	557	760	633	457	416	356	493	445	357	1063	690	648	494	449	501	434	325	367	603	508	628	408	410	400	346	591	515	516	1128	642	927	252	309	265	323	428	454
51142	CHCHD2	coiled-coil-helix-coiled-coil-helix domain containing 2	1028	596	628	589	595	768	959	878	675	852	816	689	729	812	646	591	534	568	636	571	667	541	495	548	995	1130	895	924	577	677	675	718	712	534	520	438	516	588	474	416	554	539	720	730	674	494	769	573	940	678	560	606	305	269	312	247	679	600
51143	DYNC1LI1	dynein cytoplasmic 1 light intermediate chain 1	6113	2072	1602	1531	1631	2088	2109	2056	1832	1890	2002	1971	1178	1617	1516	1925	1892	1972	1506	1517	1670	1513	1685	1708	2369	2380	1892	2047	1835	1631	1428	1696	1484	2161	1970	1893	1653	1552	1680	1585	1466	1504	2041	1768	2030	1499	2153	1562	2076	1454	1356	1966	1619	1663	1697	1655	1685	1815
51144	HSD17B12	hydroxysteroid 17-beta dehydrogenase 12	8374	1712	1705	1790	2002	1749	1578	1666	1368	1320	1486	1534	2137	1702	1725	1389	1356	1627	1545	1790	1641	1693	1858	1709	2042	1907	1539	1454	1513	1311	1960	1476	1542	1411	1375	1615	1440	1257	1335	1476	1341	1661	1515	1473	1647	1326	1388	1149	1490	2245	1488	1712	2712	3307	2949	3461	1726	1833
51145	LOC51145	uncharacterized LOC51145	509	0	1	1	0	0	0	2	0	0	0	2	1	0	0	0	0	0	0	0	0	1	0	0	1	2	0	1	3	0	1	2	2	0	0	0	0	0	0	3	0	0	0	0	0	2	1	1	2	1	5	2	0	0	0	0	2	0
51146	A4GNT	alpha-1,4-N-acetylglucosaminyltransferase	1779	0	1	1	1	0	0	0	2	0	0	0	8	0	1	0	0	1	1	0	0	1	0	1	0	0	0	1	1	2	2	0	0	1	0	1	0	0	0	0	2	2	0	0	0	1	0	0	0	2	3	2	0	0	0	0	0	1
51147	ING4	inhibitor of growth family member 4	2709	506	1584	1546	1396	753	809	733	555	1039	1660	999	1632	1403	1342	608	550	545	850	752	835	1573	1423	1231	772	804	774	957	1169	1441	1609	1290	1361	595	693	653	1001	913	882	1350	1742	1473	746	915	736	870	1049	1551	1475	1705	1623	1328	413	439	401	382	1052	959
51148	CERCAM	cerebral endothelial cell adhesion molecule	6059	1319	651	631	546	218	244	204	1216	325	343	196	1086	534	496	1317	1059	1320	423	390	551	626	456	523	206	191	229	244	195	288	925	522	698	662	860	748	428	440	396	548	508	577	189	238	182	389	267	286	247	921	734	489	123	141	112	135	458	424
51149	MRNIP	MRN complex interacting protein	16938	4	6	5	3	1	7	2	8	1	0	1	7	3	2	5	2	2	3	5	6	6	6	9	4	4	7	5	4	1	4	3	2	0	3	2	7	6	8	8	4	2	2	3	8	1	5	6	6	3	4	2	2	0	2	2	4	4
51150	SDF4	stromal cell derived factor 4	4745	2114	2008	1719	1724	1637	1927	1708	2121	1998	1712	1526	3059	2270	1855	2078	1847	1944	1939	1570	1904	1719	1471	1794	2012	1766	1752	1920	1481	1631	3276	2339	2612	1767	1995	1772	2110	2220	1769	1707	1775	1956	1806	1770	1638	1799	1887	1418	1741	3253	2694	2025	1532	1740	1540	1437	1892	1742
51151	SLC45A2	solute carrier family 45 member 2	5406	2	2	0	1	1	0	2	4	1	0	1	5	0	0	2	5	0	1	0	0	1	2	1	1	0	0	1	0	1	4	2	0	0	1	1	0	0	0	0	0	0	1	0	0	5	1	0	0	8	1	1	2	1	0	0	0	1
51154	MRTO4	MRT4 homolog, ribosome maturation factor	2556	1884	1047	936	1028	2158	2353	2346	1759	1886	1313	1525	743	1377	1354	1877	1851	1780	1646	1438	1509	917	879	1060	2605	2629	2183	2151	1222	1171	844	1286	1171	1601	1600	1368	1541	1575	1240	904	945	1040	2372	1889	2066	1389	1940	1203	1941	895	1175	1271	1602	1739	1854	1769	1428	1278
51155	JPT1	Jupiter microtubule associated homolog 1	3406	4854	4048	3774	4155	5458	5757	5886	5118	4430	4430	4116	1842	4124	3788	5162	5021	4937	4348	4025	4783	3418	3572	4105	6251	6343	4856	4763	3616	3061	1815	4012	3182	5605	5583	5312	4097	3972	3721	3039	3147	3919	5311	4562	4669	3672	4239	3184	4556	2026	2286	3765	5474	5600	5419	4948	4737	4344
51156	SERPINA10	serpin family A member 10	10926	0	0	0	0	0	0	0	0	0	0	0	0	0	0	0	0	0	0	0	0	0	0	0	0	0	0	0	0	0	0	0	0	0	0	0	0	0	0	0	0	0	0	0	0	0	0	0	0	0	0	0	0	0	0	0	0	0
51157	ZNF580	zinc finger protein 580	2604	391	488	466	435	261	335	330	391	400	410	269	446	440	344	313	235	283	618	365	461	542	464	429	303	309	274	324	260	284	371	367	356	242	262	261	424	381	346	364	370	465	217	207	242	447	258	259	269	389	376	302	258	236	197	148	628	384
5116	PCNT	pericentrin	11641	1517	2353	1961	1995	2084	2437	2178	1588	2046	2011	1819	1006	2046	1502	2104	1863	1840	2168	2045	2077	2290	1884	2179	2197	1907	2276	1876	1810	2027	975	1380	1353	1677	1834	1969	2174	2150	2184	2453	2253	2065	2180	2201	2074	2169	1629	1554	1722	982	1185	1292	1541	1646	1420	1447	1730	2016
51160	VPS28	VPS28 subunit of ESCRT-I	7538	127	154	148	132	109	137	107	123	118	152	117	234	191	85	112	92	101	154	124	106	141	153	174	142	103	119	118	81	127	157	122	161	83	80	81	153	151	126	128	123	149	92	105	96	152	115	142	129	179	140	98	38	61	36	63	188	118
51161	C3orf18	chromosome 3 open reading frame 18	3244	158	490	440	426	200	282	262	137	263	383	211	382	352	292	131	108	149	322	253	290	476	410	434	190	272	282	221	206	317	302	331	295	139	132	151	306	251	248	376	362	461	202	266	221	239	276	234	237	420	292	299	194	199	227	213	381	325
51162	EGFL7	EGF like domain multiple 7	2564	201	780	915	690	366	353	396	197	498	275	274	945	1146	713	153	131	215	444	278	360	827	666	609	506	328	236	434	195	187	867	946	811	135	116	187	402	277	245	639	318	796	449	283	308	260	411	165	350	887	522	803	794	687	582	560	455	251
51163	DBR1	debranching RNA lariats 1	3156	704	670	663	709	906	907	862	603	800	790	747	443	641	695	709	710	696	684	657	665	626	654	684	949	938	859	856	674	720	521	631	642	723	655	652	663	680	646	630	619	677	968	858	857	553	867	706	861	587	551	775	510	628	526	578	653	765
51164	DCTN4	dynactin subunit 4	6417	2185	2466	2426	2535	2705	2614	2699	1915	2483	3234	2813	1861	2285	2197	1980	1842	2128	2357	2458	2407	2508	2719	2459	2931	2813	2663	2594	2611	2360	1976	1994	2012	1725	1806	1933	2212	1943	2261	2353	2413	2217	2300	2575	2391	2168	2425	2719	2573	1995	1976	2120	1542	1803	1462	1557	2479	2815
51166	AADAT	aminoadipate aminotransferase	2970	824	1046	964	1015	1111	1231	1191	774	885	1155	1063	458	784	737	852	786	752	901	886	807	967	964	899	1299	1229	1269	1014	974	1012	486	691	597	719	762	643	859	762	789	964	918	876	1207	1030	1024	724	936	821	1027	442	599	666	406	467	383	424	800	750
51167	CYB5R4	cytochrome b5 reductase 4	9621	315	249	212	379	439	435	386	254	365	457	495	200	273	248	254	281	322	293	387	350	245	300	283	445	595	427	473	413	401	227	285	231	316	351	343	292	278	313	257	264	235	375	362	435	345	406	352	461	241	257	236	319	429	371	434	373	426
51168	MYO15A	myosin XVA	17271	19	91	101	62	11	9	9	15	5	19	7	78	71	37	18	11	9	30	31	47	142	95	91	4	6	10	9	15	15	25	34	16	5	14	22	19	27	38	124	32	88	13	17	8	41	12	13	18	34	29	26	27	30	29	23	41	34
51170	HSD17B11	hydroxysteroid 17-beta dehydrogenase 11	2332	519	958	1084	874	712	547	582	439	621	1075	910	714	622	576	374	401	437	639	764	809	1057	1151	781	702	563	476	689	919	879	786	595	557	443	451	506	674	511	673	1042	779	864	643	635	577	530	806	995	963	809	737	601	303	417	339	460	920	881
51171	HSD17B14	hydroxysteroid 17-beta dehydrogenase 14	1112	109	215	310	189	141	150	128	90	120	196	143	646	254	238	101	82	139	106	105	115	209	187	170	208	160	161	137	160	243	569	295	333	60	109	97	100	96	84	178	150	224	144	156	120	119	128	172	169	710	327	218	114	147	81	103	169	121
51172	NAGPA	N-acetylglucosamine-1-phosphodiester alpha-N-acetylglucosaminidase	5255	313	260	200	232	243	293	228	323	317	235	182	163	219	129	264	272	216	363	286	274	258	182	238	328	253	252	257	166	216	144	159	151	175	214	217	379	363	287	207	244	210	236	205	231	327	230	154	189	133	177	139	305	280	255	214	383	259
51174	TUBD1	tubulin delta 1	3333	549	603	640	607	839	838	774	455	637	796	725	387	585	529	692	687	655	613	745	650	561	678	664	805	889	771	754	634	729	400	526	428	698	701	608	591	629	608	535	546	557	737	728	755	567	731	645	799	458	281	529	471	522	476	460	604	550
51175	TUBE1	tubulin epsilon 1	3967	224	479	512	574	511	446	511	188	403	426	421	250	383	397	249	279	256	558	492	487	546	588	600	523	521	517	528	387	564	247	364	298	263	229	263	540	423	505	534	473	616	547	413	492	465	479	436	509	287	338	407	387	404	419	421	518	433
51176	LEF1	lymphoid enhancer binding factor 1	5361	8926	2278	2079	2109	2628	2955	2716	9365	1538	1567	1574	587	679	745	9844	8895	9624	3355	2724	3002	2406	2188	2376	3151	2919	2802	1840	1603	1462	595	622	909	11549	9289	12230	2840	2680	2639	2122	1701	2244	2816	2853	2328	2507	1647	1433	1631	758	842	923	14	13	12	11	2739	2576
51177	PLEKHO1	pleckstrin homology domain containing O1	6238	2444	2629	2199	2176	1926	2883	2492	2420	2208	3262	2131	1135	2258	1661	2484	2178	2280	2563	2208	2429	2321	2014	2185	2537	3114	2614	2277	2421	2692	1063	1944	1663	2069	2705	2032	2872	2821	2116	2120	2625	2299	2021	2553	2226	2519	2001	2411	2847	1179	1695	1674	881	1098	838	911	2761	2325
51179	HAO2	hydroxyacid oxidase 2	1877	0	3	0	1	0	1	0	0	0	2	0	1781	149	80	0	0	1	4	1	2	0	0	0	0	0	1	0	0	1	1387	156	266	0	0	0	0	0	2	2	0	1	0	1	0	5	1	0	0	2449	344	102	6	1	1	3	2	0
5118	PCOLCE	procollagen C-endopeptidase enhancer	3346	970	4487	4830	5401	3259	5717	5316	996	2999	5355	4205	2094	639	850	1045	958	901	4528	3722	4981	3921	4027	5717	4098	5122	6565	2898	4039	6605	1573	756	1168	1049	1473	1027	5120	7624	6293	3239	7557	6308	3197	6472	4899	5399	2767	5966	4300	2016	1186	927	750	832	653	637	4856	5933
51181	DCXR	dicarbonyl and L-xylulose reductase	1879	532	726	700	751	642	1009	946	622	739	765	573	827	755	544	475	547	663	958	760	978	622	577	720	958	1038	889	826	618	613	724	742	739	340	392	523	670	880	665	528	523	795	685	904	663	696	566	429	657	904	699	692	821	671	648	537	1019	737
51182	HSPA14	heat shock protein family A (Hsp70) member 14	7108	1718	1325	1076	1293	1899	1836	1844	1479	1677	1500	1536	908	1450	1311	1636	1695	1643	1695	1501	1571	1198	1244	1351	2034	1926	1754	1786	1450	1281	961	1336	1161	1542	1415	1419	1551	1589	1432	1327	1309	1373	1817	1679	1658	1431	1710	1296	1772	1117	1008	1323	1613	1751	1730	1662	1355	1542
51184	GPN3	GPN-loop GTPase 3	2593	865	614	649	736	881	970	864	785	735	800	852	535	674	721	827	849	915	636	662	751	567	640	664	962	1179	846	902	646	694	529	721	625	938	934	894	597	699	573	555	516	656	912	904	868	596	879	635	886	660	592	734	1255	1287	1314	1388	662	707
51185	CRBN	cereblon	8052	906	1301	1291	1319	1172	1111	1078	803	1190	1480	1316	1403	1332	1274	851	875	916	987	1032	983	1233	1424	1181	1253	1251	1180	1147	1254	1327	1427	1342	1138	880	875	931	1050	944	1096	1334	1253	1233	1186	1163	1110	933	1348	1339	1647	1488	1453	1429	674	816	738	863	982	1254
51186	TCEAL9	transcription elongation factor A like 9	1045	1380	1536	1293	1559	2107	1881	1831	1292	1752	1914	1599	1934	1598	1748	1566	1431	1484	1330	1225	1245	1307	1481	1386	2295	2037	1673	2055	1604	1661	2042	2019	1926	1628	1763	1482	1585	1516	1278	1443	1597	1315	2191	1715	1653	1237	2290	1706	2120	2570	2148	2232	870	1145	1108	1048	1416	1473
51187	RSL24D1	ribosomal L24 domain containing 1	2965	1883	2234	2256	2453	2952	2925	3025	1689	2404	2844	2927	2016	2463	2509	1594	1654	1855	2352	2527	2425	2249	2621	2327	3158	3874	3052	2754	2467	2482	1995	2710	2243	1966	1853	1742	2429	2191	2019	2162	2220	2250	3006	2894	2891	2159	2970	2544	4220	2174	2198	2900	2859	3215	3409	3644	2818	2624
51188	SS18L2	SS18 like 2	1298	498	361	407	404	578	615	656	466	546	497	523	317	408	393	488	483	487	489	435	462	356	371	326	706	687	575	629	458	425	323	404	332	514	398	439	366	381	358	312	267	361	613	536	487	380	483	387	536	349	321	431	972	894	998	895	424	366
5119	CHMP1A	charged multivesicular body protein 1A	3080	1912	1841	1673	1670	1664	1980	1837	1786	2041	2126	1631	2371	2381	1879	1703	1566	1635	1820	1532	1861	1682	1392	1708	2127	2002	1877	1849	1656	1834	2323	2151	2278	1547	1783	1566	1971	1952	1540	1445	1881	1697	1773	1806	1668	1773	1653	1689	1865	2518	2127	1957	1634	1741	1568	1519	1966	1843
51191	HERC5	HECT and RLD domain containing E3 ubiquitin protein ligase 5	4764	42	70	61	96	70	91	73	25	98	187	93	98	68	96	22	43	40	54	121	110	50	71	77	82	88	87	95	139	161	139	79	142	96	66	113	73	104	96	58	87	81	63	84	86	64	106	127	137	137	109	118	338	427	382	381	70	113
51192	CKLF	chemokine like factor	1489	105	253	277	233	278	318	272	109	272	326	294	206	331	311	99	99	89	124	104	168	226	190	189	357	334	292	319	258	318	252	319	283	121	134	107	139	152	123	197	195	216	315	314	254	154	363	249	388	278	295	329	143	175	132	127	142	170
51193	ZNF639	zinc finger protein 639	6819	1145	984	960	1118	1172	1093	1192	989	1063	1239	1171	897	1021	1071	1021	910	1083	888	1153	1099	935	1043	1116	1208	1398	1098	1039	1111	1041	946	930	944	1041	1030	1018	974	962	950	850	884	862	1004	1116	1085	943	1058	877	1194	938	916	1041	821	1077	998	1023	1036	1384
51194	IPO11	importin 11	6749	1143	1009	969	1095	1583	1554	1470	1062	1211	1154	1300	587	1068	953	1176	1272	1357	1063	1161	1112	936	998	1145	1751	1700	1429	1346	1112	945	671	952	836	1179	1074	1112	949	981	1001	1003	869	973	1537	1353	1405	988	1357	962	1382	749	723	1127	1679	1973	1959	1847	1013	1250
51195	RAPGEFL1	Rap guanine nucleotide exchange factor like 1	5711	318	746	575	572	254	290	270	345	292	313	213	548	534	339	384	329	311	589	485	484	736	574	607	281	185	350	273	272	345	502	392	519	271	282	286	636	560	553	663	467	640	266	209	195	629	217	207	225	556	540	334	475	486	459	369	475	527
51196	PLCE1	phospholipase C epsilon 1	12930	172	449	247	336	431	293	284	130	274	251	201	1155	787	510	188	171	160	266	218	253	418	317	307	335	288	295	280	244	252	2103	653	881	223	266	131	391	243	248	451	370	294	351	275	276	354	212	176	193	1023	1468	373	36	77	63	98	167	282
51198	CDKN2A-DT	CDKN2A divergent transcript	823	0	0	0	0	0	0	0	0	0	0	0	0	0	0	0	0	0	0	1	0	0	0	1	0	0	0	0	0	0	0	0	0	0	0	0	0	0	0	0	0	0	0	0	0	0	0	0	0	0	0	0	0	0	0	0	0	0
51199	NIN	ninein	13683	2023	2105	2096	2331	2377	2730	2374	1927	2308	2341	2500	1713	2267	2284	2549	2599	2768	2632	3003	2773	1971	2456	2479	2423	2391	2618	2268	2503	2228	1807	1742	1945	2546	2726	2706	2592	2675	3078	2220	2594	1958	2611	2482	2433	2845	2404	2310	2389	2140	2147	1984	612	1013	721	1096	2214	2940
51200	CPA4	carboxypeptidase A4	3958	231	3	11	7	2	1	0	205	0	3	2	4	16	11	238	146	108	24	27	17	14	11	6	4	1	2	2	12	3	5	1	15	266	282	139	51	21	15	9	12	7	4	4	1	26	3	5	7	8	7	11	3	0	0	2	59	20
51201	ZDHHC2	zinc finger DHHC-type palmitoyltransferase 2	6282	276	442	605	664	550	373	399	196	602	508	656	588	681	601	251	195	297	387	465	564	528	735	703	458	365	276	475	421	271	644	601	606	322	350	384	338	439	517	488	487	547	443	267	405	424	583	333	515	694	625	672	661	938	693	951	518	693
51202	DDX47	DEAD-box helicase 47	5574	1739	1830	1961	1853	2476	2594	2550	1724	2172	2238	2066	1446	2000	2024	1945	1952	1930	2276	2042	1987	1888	1935	1921	2600	2722	2366	2307	1883	2028	1509	1806	1738	1661	1785	1654	2104	2092	1857	1693	1789	1890	2372	2225	2190	1800	2141	1799	2069	1533	1658	1714	1866	2187	2087	2019	1933	1998
51203	NUSAP1	nucleolar and spindle associated protein 1	4121	3568	4286	3781	5015	6358	6660	6342	3279	4415	4354	4326	929	3536	3518	3982	3806	4660	4306	4634	5462	3783	4112	4804	6684	6843	6377	4932	4478	4229	1015	3352	2671	5220	4290	5550	3577	4631	4560	3780	3694	4393	6840	7661	6357	3323	5283	3776	4946	1269	1813	3608	3701	4086	3860	3980	4645	5336
51204	TACO1	translational activator of cytochrome c oxidase I	2305	434	386	344	325	438	488	458	425	435	445	337	511	428	358	426	441	416	462	378	399	327	346	331	512	553	496	467	382	426	541	427	449	437	468	417	409	445	366	347	362	335	430	387	413	330	465	374	502	620	418	417	507	542	504	521	420	416
51205	ACP6	acid phosphatase 6, lysophosphatidic	11993	199	475	631	509	261	269	205	248	387	377	276	389	363	281	256	210	215	521	513	466	695	637	572	262	263	284	298	298	351	318	302	257	260	252	263	417	340	399	507	397	551	258	214	233	369	304	246	295	317	235	224	475	501	433	452	540	412
51206	GP6	glycoprotein VI platelet	23550	0	0	0	0	0	0	0	0	0	0	0	0	0	0	0	0	0	0	0	0	0	0	0	0	0	0	0	0	0	0	0	0	0	0	0	0	0	0	0	0	0	0	0	0	0	0	0	0	0	0	0	0	0	0	0	0	0
51207	DUSP13	dual specificity phosphatase 13	2351	2	0	1	0	0	1	0	3	0	1	0	3	0	1	2	0	3	1	2	0	0	1	4	0	0	0	0	2	2	0	0	5	0	3	3	2	2	0	0	0	0	0	1	0	0	0	0	0	1	9	1	26	26	23	24	1	2
51208	CLDN18	claudin 18	3715	2	19	23	23	3	5	3	1	8	4	4	7	9	6	14	14	9	12	32	29	31	23	11	2	11	9	4	12	18	7	2	5	12	10	13	4	12	10	16	9	14	5	11	6	12	3	2	6	9	7	9	7	6	4	12	9	16
51209	RAB9B	RAB9B, member RAS oncogene family	3772	55	74	59	88	105	80	73	43	96	82	112	64	90	106	40	66	47	64	70	79	77	83	82	110	98	84	103	92	79	97	89	108	41	58	48	69	55	81	77	90	67	89	85	82	65	97	100	127	58	106	91	25	28	27	26	50	63
5121	PCP4	Purkinje cell protein 4	985	23	19	5	13	12	5	8	33	9	6	15	46	7	10	18	9	8	7	3	5	23	1	12	17	9	6	19	5	4	47	10	42	204	84	124	6	7	3	12	6	13	9	4	6	9	16	4	14	37	29	13	23	22	21	24	5	7
51213	LUZP4	leucine zipper protein 4	1746	0	0	1	3	1	0	0	0	1	0	0	0	2	3	1	0	0	0	0	0	0	0	1	0	0	0	2	0	2	2	0	2	0	0	0	0	0	1	1	0	0	0	0	0	1	2	0	0	2	1	0	0	2	4	1	0	5
51214	IGF2-AS	IGF2 antisense RNA	2869	4	2044	1570	1522	903	1773	1585	4	1181	2267	1572	421	1426	1059	6	3	4	915	760	518	1716	1414	1341	1166	1747	1351	1234	1656	1635	349	1223	810	1	19	6	1157	553	591	1473	1341	1507	943	1287	1356	949	1031	1512	1798	458	703	1099	1	5	1	0	1136	712
51218	GLRX5	glutaredoxin 5	2388	1111	1045	966	1135	1215	1439	1372	1114	1268	1350	1171	1088	1313	1104	1048	1026	1156	1163	1039	1144	908	906	1005	1447	1518	1160	1309	1024	1007	1066	1104	1076	1165	1098	1128	1054	936	961	829	856	957	1112	1078	1030	980	1251	868	1293	1108	924	1192	1727	1490	1505	1342	1186	1060
5122	PCSK1	proprotein convertase subtilisin/kexin type 1	5357	121	19	15	17	21	16	34	103	48	7	35	10	21	16	108	118	69	12	14	3	18	20	28	22	12	22	30	5	10	15	30	6	80	86	36	5	14	4	9	17	14	29	12	26	16	33	15	38	7	8	13	73	60	40	47	9	1
51222	ZNF219	zinc finger protein 219	4627	962	1148	1560	1491	784	1131	991	1029	1262	1482	1057	609	1441	809	866	683	801	1705	1212	1759	970	1238	1286	994	953	663	1004	1007	770	576	1150	899	820	862	778	1116	1116	1274	770	914	1338	882	663	705	1285	849	668	879	480	462	836	2166	1602	1280	1050	1883	1295
51224	ELOA2	elongin A2	3050	0	0	0	2	0	0	0	0	2	0	0	2	0	0	0	0	0	0	0	0	1	0	0	1	0	0	0	0	0	0	0	0	0	3	1	0	0	0	0	0	0	0	2	0	2	0	0	0	0	0	0	0	1	0	0	0	0
51225	ABI3	ABI family member 3	2272	17	15	29	24	26	28	17	15	15	33	21	14	10	27	30	21	34	38	15	25	33	12	30	29	34	28	11	9	18	25	8	24	21	37	23	35	44	22	18	33	25	18	38	24	21	11	27	27	28	23	25	29	45	26	36	33	32
51226	COPZ2	COPI coat complex subunit zeta 2	1866	11	38	34	40	18	21	20	4	33	29	18	196	56	84	2	2	2	13	8	21	31	32	30	13	17	17	17	27	28	153	54	106	11	11	2	8	8	12	33	39	36	25	26	15	13	24	37	27	143	113	80	5	2	4	2	21	19
51227	PIGP	phosphatidylinositol glycan anchor biosynthesis class P	7923	299	270	290	307	300	259	274	269	325	398	327	417	365	268	311	286	317	197	223	209	213	301	235	263	264	250	319	315	289	460	365	390	298	297	319	199	181	167	207	222	259	322	290	271	140	322	309	339	422	476	396	182	197	151	161	221	221
51228	GLTP	glycolipid transfer protein	2747	261	370	300	308	380	403	372	254	405	355	359	589	495	438	227	245	268	319	290	306	346	340	362	396	427	346	352	355	252	678	464	526	278	285	320	342	274	281	325	347	353	322	397	333	259	358	295	396	729	485	494	604	682	652	638	286	299
51230	PHF20	PHD finger protein 20	8372	1643	1747	1924	1877	1876	1844	1857	1556	1581	1773	1595	1293	1646	1553	1916	1903	1998	2061	2184	1969	1807	1947	1842	1723	1808	1605	1465	1591	1415	1356	1436	1378	1856	1783	2067	1932	1914	1932	1704	1629	1790	1718	1734	1664	1851	1527	1569	1617	1498	1218	1552	2092	2573	2280	2235	1945	2261
51231	VRK3	VRK serine/threonine kinase 3	6143	453	814	766	702	648	700	626	515	716	791	637	909	827	748	525	457	529	732	657	657	737	703	719	673	636	575	651	602	683	874	759	780	442	548	425	687	711	684	668	735	721	578	619	599	585	562	698	627	907	753	710	554	647	587	582	772	706
51232	CRIM1	cysteine rich transmembrane BMP regulator 1	7032	499	1523	1025	1137	1557	549	652	458	1658	668	880	1507	1415	1287	543	439	501	853	983	716	1309	982	1099	1674	472	555	1731	598	461	1614	1127	1309	496	619	438	1201	856	831	1382	921	1060	1318	388	595	1388	1314	490	676	1555	1433	1175	647	847	644	684	1058	1132
51233	DRICH1	aspartate rich 1	2231	41	69	75	56	27	48	38	38	40	50	34	114	69	51	34	46	25	65	64	54	90	90	73	28	35	42	30	36	62	95	72	38	39	28	38	79	84	74	81	93	85	39	28	35	62	31	39	40	81	72	54	20	32	32	27	67	71
51234	EMC4	ER membrane protein complex subunit 4	2998	1494	1431	1374	1554	1666	1778	1781	1437	1642	1750	1515	1297	1662	1506	1444	1402	1452	1522	1382	1533	1420	1396	1307	1738	1926	1575	1542	1378	1505	1396	1451	1478	1317	1316	1186	1565	1423	1433	1134	1416	1358	1495	1511	1307	1338	1620	1576	1597	1397	1335	1402	1464	1485	1447	1367	1723	1566
51236	HGH1	HGH1 homolog	2817	346	471	428	414	414	617	513	335	506	447	436	411	582	391	410	340	371	599	417	510	420	318	395	642	547	529	603	320	334	401	502	511	250	315	297	384	479	288	271	299	355	389	452	411	454	478	356	415	433	503	392	706	713	629	513	461	373
51237	MZB1	marginal zone B and B1 cell specific protein	2286	1	7	10	2	0	0	1	3	2	1	1	5	0	2	1	2	0	0	0	4	4	2	7	2	0	4	2	0	0	1	1	3	4	0	2	6	1	11	3	2	2	0	0	0	9	0	0	1	4	0	2	3	7	4	2	1	1
51239	ANKRD39	ankyrin repeat domain 39	892	90	107	99	97	129	123	104	80	131	106	95	99	121	105	81	61	75	115	85	129	123	82	102	156	132	103	133	86	85	100	121	113	89	107	82	73	91	102	80	92	120	136	95	118	107	108	70	106	110	95	92	207	217	224	174	131	84
51241	COX16	cytochrome c oxidase assembly factor COX16	1832	1124	957	981	1120	1290	1311	1264	905	1181	1243	1325	1103	1156	1193	1039	1091	1088	931	966	1044	816	1010	963	1361	1624	1224	1283	1094	966	1149	1199	1271	1044	1026	988	990	969	947	893	902	979	1287	1232	1258	830	1324	1030	1307	1325	1236	1425	1573	1478	1432	1412	1027	1076
51244	CCDC174	coiled-coil domain containing 174	3556	365	576	667	568	613	521	487	369	587	691	599	672	730	678	451	449	443	596	621	565	609	708	557	574	587	564	517	577	664	773	659	653	381	472	416	608	572	590	656	644	571	582	530	517	513	659	691	645	689	590	697	352	383	412	454	604	585
51246	SHISA5	shisa family member 5	4664	2335	2390	2686	2308	1431	2029	1783	2464	1763	2460	1768	3121	2733	2234	2237	1912	2163	2606	2224	2265	2259	2252	2182	1876	1986	1782	1530	1701	1838	2981	2320	2481	1973	2442	2123	2343	2071	1919	1668	2168	2251	1311	1569	1514	2317	1463	1920	1853	2956	2329	2113	3293	3222	2778	2574	3178	2368
51247	PAIP2	poly(A) binding protein interacting protein 2	3158	2846	3182	2978	3481	2759	2797	2828	2515	2740	3624	3012	2458	3079	3143	2667	2685	2734	2653	2649	2740	3067	3385	3162	2716	3419	2551	2910	3005	2946	2576	3217	2761	2764	2588	2602	2644	2552	2800	2916	3161	3175	2682	2723	2628	2204	3122	3167	3466	2708	2493	3343	4119	4770	4381	4135	2594	3038
51248	PDZD11	PDZ domain containing 11	1393	734	602	566	614	775	761	764	766	757	831	633	723	752	669	785	778	801	636	567	608	506	491	529	775	889	799	725	669	726	741	662	741	705	693	721	624	614	533	505	572	633	792	712	669	597	734	734	845	787	751	690	497	524	506	505	639	600
51249	TMEM69	transmembrane protein 69	1465	834	704	791	900	790	757	774	805	764	859	764	753	760	654	810	717	796	893	867	871	777	869	743	784	755	652	758	720	728	705	671	644	781	781	742	680	634	740	566	639	726	691	661	645	693	623	697	720	756	633	691	1055	969	889	875	1036	925
5125	PCSK5	proprotein convertase subtilisin/kexin type 5	12705	2665	2019	3272	2485	1394	1498	1301	2529	674	1064	914	317	1232	1013	2856	2788	2868	3610	2677	1948	2539	3139	2320	1412	1275	846	706	890	639	329	876	881	1891	1874	2373	2501	1962	1663	1686	1344	2088	1087	715	884	2565	652	670	718	375	965	916	615	677	555	629	2407	1761
51250	MTRES1	mitochondrial transcription rescue factor 1	2294	251	371	312	288	439	392	353	269	410	447	372	456	374	402	276	273	263	332	306	319	348	365	288	423	442	400	397	384	340	609	481	492	339	368	244	384	353	314	413	364	334	497	428	430	296	501	400	431	591	591	443	294	328	339	263	316	318
51251	NT5C3A	5'-nucleotidase, cytosolic IIIA	3494	547	544	572	678	680	600	666	447	510	568	588	410	531	486	468	459	510	619	653	630	554	673	603	753	729	596	562	505	492	420	450	387	507	480	448	577	558	518	493	519	608	591	599	610	619	609	425	572	454	356	462	397	492	497	544	644	683
51252	FAM178B	family with sequence similarity 178 member B	3533	18	8	16	9	5	2	5	26	0	7	0	7	2	1	6	11	17	4	4	7	15	6	4	5	3	6	3	3	3	2	4	0	13	15	15	6	9	8	5	1	6	4	1	1	5	7	3	1	4	3	2	4	9	8	5	8	6
51253	MRPL37	mitochondrial ribosomal protein L37	2549	2303	1605	1357	1418	2398	2612	2305	2271	2160	2010	1726	1733	1815	1650	2172	2212	2136	1963	1741	1731	1477	1309	1337	2689	2539	2255	2325	1674	1788	1833	1806	1770	2145	2193	1980	1671	1769	1527	1308	1414	1543	2463	2113	2217	1514	2112	1656	1807	1856	1589	1673	2531	2701	2548	2324	1877	1566
51255	RNF181	ring finger protein 181	1315	683	907	832	778	829	828	850	733	938	965	710	2016	1427	1172	759	633	729	757	656	758	883	742	710	929	976	854	939	725	814	1890	1361	1535	653	733	661	706	717	539	690	732	839	784	708	798	625	918	874	995	2234	1507	1306	941	866	958	841	891	638
51256	TBC1D7	TBC1 domain family member 7	6078	570	546	666	638	527	491	504	481	478	524	473	447	532	435	534	552	534	484	462	557	546	613	597	549	571	485	511	431	446	457	506	434	570	586	504	418	458	462	487	472	599	535	470	456	399	535	397	557	456	385	480	758	769	731	821	603	560
51257	MARCHF2	membrane associated ring-CH-type finger 2	2216	51	218	154	179	92	106	96	42	145	170	94	288	272	176	33	27	68	151	105	159	263	165	197	113	103	81	145	100	79	227	210	273	53	75	105	174	116	154	201	121	191	100	68	63	168	112	91	123	286	267	177	307	336	249	281	173	171
51258	MRPL51	mitochondrial ribosomal protein L51	1388	3023	2689	2664	2482	3906	4434	4300	3050	3704	4012	3278	2039	2944	2691	3448	3372	3369	3050	2800	2965	2526	2406	2581	4266	4994	4047	3981	3175	3630	2277	2960	2882	3024	3257	3030	3091	3151	2700	2316	2702	2613	4245	4135	3651	2420	3922	3200	4296	2400	2736	2899	3069	3372	3530	3233	2971	2852
51259	TMEM216	transmembrane protein 216	1691	766	691	659	646	717	845	832	755	779	972	751	446	748	642	776	684	716	769	662	768	590	592	596	893	947	804	853	736	765	505	632	583	591	732	591	771	595	591	554	677	560	657	732	692	613	758	806	948	459	604	584	587	568	550	542	750	719
5126	PCSK2	proprotein convertase subtilisin/kexin type 2	7029	85	45	32	18	8	9	2	66	3	3	0	44	16	11	84	55	52	11	9	2	49	22	20	29	7	3	6	4	0	69	4	24	36	30	25	57	35	9	26	43	8	8	8	3	36	0	3	0	73	8	7	32	21	22	20	18	5
51260	PBDC1	polysaccharide biosynthesis domain containing 1	1207	852	661	577	554	871	1006	953	784	869	958	828	851	838	873	910	907	914	698	693	651	617	639	550	993	997	871	889	788	825	1001	810	998	914	889	756	782	613	744	547	636	550	979	833	880	628	880	863	979	1003	849	946	900	929	1044	881	669	756
51263	MRPL30	mitochondrial ribosomal protein L30	5049	2402	1580	1709	1859	2220	2357	2296	2188	1712	1986	2016	1216	1551	1582	2250	2317	2125	1956	1946	1858	1612	1813	1580	2365	2684	1982	1938	1845	1713	1334	1516	1312	2322	2118	2072	1689	1529	1516	1454	1384	1474	2110	1968	2065	1578	1844	1595	2186	1493	1310	1629	1666	1806	1652	1654	1932	1884
51264	MRPL27	mitochondrial ribosomal protein L27	3020	1078	828	753	737	1234	1496	1508	1039	1238	1510	1074	1161	1106	989	1194	1178	1189	886	792	958	657	645	712	1460	1845	1509	1486	1177	1240	1054	1076	1178	1005	1186	1013	872	977	794	702	877	798	1362	1544	1353	753	1218	1097	1451	1249	1227	979	882	1133	974	1046	814	885
51265	CDKL3	cyclin dependent kinase like 3	3667	666	719	643	717	817	883	883	672	843	788	713	428	759	581	759	749	748	724	681	750	610	647	656	912	954	818	841	708	719	517	638	609	757	735	649	652	636	712	577	714	653	846	678	736	639	759	648	910	591	595	727	671	717	632	602	718	779
51266	CLEC1B	C-type lectin domain family 1 member B	3670	0	0	0	0	0	0	0	0	0	0	0	0	0	0	0	0	0	0	0	0	0	0	1	0	0	0	0	0	0	0	0	0	0	0	0	0	0	0	0	0	0	0	0	1	2	0	0	0	0	0	0	1	0	0	0	0	0
51267	CLEC1A	C-type lectin domain family 1 member A	3169	1	32	64	29	60	76	46	2	13	66	47	5	31	22	2	1	7	18	15	3	46	58	23	72	74	161	30	62	121	6	43	12	6	6	3	27	64	10	25	55	38	71	151	68	16	27	83	71	9	11	16	5	5	6	3	11	15
51268	PIPOX	pipecolic acid and sarcosine oxidase	3814	20	48	42	42	11	10	6	12	30	64	43	113	53	55	8	10	7	21	11	9	46	60	41	15	17	18	26	54	46	143	53	46	20	13	7	20	11	15	37	54	20	17	8	16	26	18	41	34	190	85	45	1083	1060	1090	971	15	30
5127	CDK16	cyclin dependent kinase 16	6531	2850	3260	2997	2915	2556	2841	2763	2918	2617	2782	2186	2850	2922	2619	3052	2730	2819	3413	2904	3068	3066	2618	2896	2900	2613	2675	2482	2130	2505	2831	2808	2718	2563	2824	2783	3104	2839	2646	2626	2712	3193	2459	2538	2314	2946	2166	2150	2385	2734	2407	2486	2745	2838	2628	2290	3535	2907
51270	TFDP3	transcription factor Dp family member 3	1693	0	0	0	0	0	0	0	0	0	1	0	0	0	0	0	0	1	0	0	0	0	0	0	0	0	0	0	0	0	0	0	0	0	2	0	0	1	0	0	0	0	1	0	0	0	0	0	0	0	0	0	1	1	1	0	0	0
51271	UBAP1	ubiquitin associated protein 1	2772	1372	1373	1189	1192	1405	1471	1517	1366	1502	1646	1352	1551	1630	1388	1285	1302	1273	1436	1225	1421	1386	1372	1331	1567	1512	1412	1524	1303	1496	1706	1491	1479	1143	1275	1078	1458	1298	1507	1366	1426	1348	1396	1352	1228	1493	1375	1429	1560	1816	1537	1495	1171	1291	1063	1157	1514	1605
51272	BET1L	Bet1 golgi vesicular membrane trafficking protein like	3868	1115	1046	1019	883	1102	1111	1134	1234	1179	1129	968	1639	1361	1153	1268	1085	1126	1237	915	1100	1004	851	894	1256	1120	1026	1207	924	999	1529	1186	1260	910	1035	934	966	946	889	789	842	894	973	966	911	937	980	929	928	1613	1301	1006	888	1011	854	750	1097	977
51274	KLF3	Kruppel like factor 3	6771	1687	2754	2894	2869	2124	1698	1793	1442	2189	1983	2315	3014	1976	2175	1311	1256	1210	2732	2779	2607	3034	3050	2912	2069	1537	1597	2113	1692	1750	2871	1881	2056	1434	1559	1288	2769	2238	2405	2730	2090	2351	1732	1515	1656	3168	2202	1799	1907	3114	1921	2083	653	896	662	871	3007	3471
51275	MAPKAPK5-AS1	MAPKAPK5 antisense RNA 1	3139	560	473	578	538	594	557	621	451	512	610	515	425	459	479	589	500	554	530	509	487	498	598	425	549	679	542	493	527	596	461	419	395	556	591	437	460	452	409	470	436	492	559	561	493	346	541	607	656	455	420	442	876	884	847	835	561	396
51276	ZNF571	zinc finger protein 571	6208	63	146	195	182	105	101	95	72	154	217	127	123	138	126	90	86	111	125	152	145	186	199	157	98	152	99	119	140	172	191	180	133	132	118	92	134	88	120	161	124	140	146	130	129	91	160	162	189	200	198	214	86	109	109	123	114	119
51277	DNAJC27	DnaJ heat shock protein family (Hsp40) member C27	5624	189	318	357	272	195	166	147	136	232	183	201	256	249	225	136	126	162	278	236	262	332	382	345	170	153	165	152	166	177	253	170	193	159	115	140	221	164	211	291	216	293	167	148	152	235	186	171	179	249	145	149	100	132	110	106	299	257
51278	IER5	immediate early response 5	4201	543	276	368	287	276	264	237	491	275	217	188	112	171	149	527	408	447	323	277	346	276	270	298	317	259	237	317	161	228	138	204	218	640	664	492	344	297	313	275	283	362	252	247	187	293	341	179	217	101	148	142	181	259	181	252	330	297
51279	C1RL	complement C1r subcomponent like	4208	970	981	977	956	756	613	646	984	938	1307	831	931	1044	882	851	741	807	688	594	614	1115	1012	913	752	632	659	764	896	1082	792	916	879	723	754	853	726	572	717	903	931	953	727	719	712	663	856	1070	967	1075	974	897	291	355	262	324	921	847
5128	CDK17	cyclin dependent kinase 17	6467	1071	1166	1141	1330	1180	1067	1065	930	1033	1232	1240	762	1032	949	1055	1000	1071	1112	1211	1168	1191	1340	1312	1197	1063	997	1155	1064	1086	795	941	840	1171	1139	1152	1129	898	1029	1257	1267	1178	1071	1054	999	1054	1142	1110	1211	801	786	906	563	766	703	796	1079	1295
51280	GOLM1	golgi membrane protein 1	4233	4939	6980	6896	7428	6255	6175	6182	4906	5656	6019	5721	5811	5934	5879	4682	4532	4908	6579	6471	7043	6383	6994	7049	6578	6111	5646	6009	5284	4829	6637	5856	6015	5229	5123	5090	6679	6516	7673	5835	5653	6407	5844	5326	5424	6219	5956	4611	5388	6503	6128	5814	4771	5589	5268	4948	6977	8393
51281	ANKMY1	ankyrin repeat and MYND domain containing 1	11477	220	242	237	282	218	225	175	185	228	240	198	232	253	215	219	173	210	302	234	241	301	240	254	272	208	242	234	139	194	254	205	252	182	175	178	227	208	250	232	184	231	223	201	164	231	215	158	209	241	216	219	77	98	84	101	225	246
51282	SCAND1	SCAN domain containing 1	1510	569	525	520	502	455	685	528	643	742	848	554	689	783	400	513	404	528	540	378	477	440	388	426	707	644	524	594	541	640	709	622	685	519	531	481	504	516	408	398	481	560	537	629	555	503	494	480	611	612	515	468	729	562	526	429	624	382
51283	BFAR	bifunctional apoptosis regulator	8056	0	5	2	3	6	3	2	1	3	5	15	4	7	7	3	1	4	3	3	3	0	3	0	2	3	7	8	5	5	3	4	5	1	1	3	5	2	3	1	3	2	2	1	1	7	6	3	5	1	0	0	4	1	1	2	1	2
51284	TLR7	toll like receptor 7	5201	0	0	0	0	0	0	0	1	1	0	0	1	0	0	0	0	0	0	0	0	0	1	2	0	0	1	0	0	0	0	0	0	1	0	0	0	0	0	0	0	0	0	1	0	4	0	3	0	2	3	0	0	1	1	1	0	2
51285	RASL12	RAS like family 12	2681	373	1039	1409	981	674	944	783	430	1196	1242	707	1433	940	713	373	315	366	291	173	195	1053	841	692	963	687	629	1341	721	763	1445	763	910	288	389	343	246	205	171	821	381	968	739	482	617	120	1040	390	590	1508	736	773	376	480	359	451	258	183
51286	CEND1	cell cycle exit and neuronal differentiation 1	1628	2	3	1	7	8	9	14	4	34	10	8	18	20	12	3	1	6	8	4	9	4	3	5	8	6	8	11	11	7	10	9	12	5	14	10	6	4	6	5	7	4	4	11	13	7	17	9	8	19	8	19	56	39	57	20	4	3
51287	COA4	cytochrome c oxidase assembly factor 4 homolog	1393	1141	790	722	781	1231	1215	1276	1069	1181	954	913	1048	1061	915	1262	1141	1111	1104	891	983	763	689	751	1396	1306	1117	1270	823	779	1048	1080	1070	1079	1085	879	878	942	742	625	696	794	1257	921	1002	750	1053	719	1049	1145	1052	950	1557	1699	1738	1504	920	855
51289	RXFP3	relaxin family peptide receptor 3	4385	0	0	0	0	0	0	0	0	0	0	0	0	0	0	0	0	0	0	0	0	0	0	0	0	0	0	0	0	0	0	0	0	0	0	0	0	0	0	0	0	0	0	0	0	0	0	0	0	0	0	0	0	0	0	0	0	0
5129	CDK18	cyclin dependent kinase 18	6831	113	709	892	519	480	370	358	118	563	527	371	871	517	339	88	76	71	324	241	223	813	653	582	455	319	494	503	429	525	780	386	468	79	92	81	299	265	186	655	519	776	401	430	416	218	426	427	432	875	381	361	1009	1023	817	874	304	212
51290	ERGIC2	ERGIC and golgi 2	5826	815	762	770	785	1069	1020	942	734	1036	1040	1076	1090	1013	1015	878	867	960	763	877	821	738	807	780	1175	1118	935	1078	926	912	1207	1039	1108	904	823	824	741	770	771	732	651	750	1103	1024	966	650	1160	1038	1199	1321	1161	1242	653	795	785	922	684	837
51291	GMIP	GEM interacting protein	3730	274	478	367	337	178	233	206	253	249	301	239	191	226	199	233	195	239	358	285	254	513	380	391	226	206	209	225	240	269	229	208	224	158	229	184	405	319	273	424	402	399	195	201	188	334	192	272	235	213	189	182	350	374	335	294	362	299
51292	GMPR2	guanosine monophosphate reductase 2	7280	2	3	1	1	2	0	2	4	1	1	1	2	1	9	0	0	3	2	0	1	0	0	0	2	0	5	1	22	0	1	1	6	2	0	0	5	0	4	3	1	0	1	11	2	2	6	1	1	1	1	6	8	7	1	1	2	3
51293	CD320	CD320 molecule	2279	713	814	587	690	1123	1266	1221	831	1170	694	734	589	899	565	791	624	712	1005	823	1133	676	437	713	1401	1257	1081	1231	559	540	518	779	666	619	667	635	957	975	765	479	522	693	1004	897	809	906	908	476	874	580	560	633	1303	1344	1185	1073	968	811
51294	PCDH12	protocadherin 12	6562	29	55	47	62	33	36	25	32	36	38	35	171	270	161	20	17	17	63	63	71	77	57	64	48	19	42	42	30	45	178	180	213	18	19	26	68	51	53	56	53	43	33	43	28	55	50	52	28	116	326	93	36	42	28	60	50	51
51295	ECSIT	ECSIT signaling integrator	2355	510	607	765	600	643	718	746	558	793	870	661	694	674	486	514	422	468	773	613	568	636	607	575	795	726	712	759	630	740	606	572	675	360	422	409	673	592	554	473	547	605	626	745	614	571	657	790	766	722	678	541	785	801	756	726	804	546
51296	SLC15A3	solute carrier family 15 member 3	6509	213	923	266	333	321	138	181	209	788	219	251	108	138	124	210	183	179	300	132	150	719	242	286	490	137	163	854	177	189	96	180	122	173	186	165	312	200	170	581	233	325	319	111	147	229	610	148	221	79	111	91	275	204	270	183	170	153
51297	BPIFA1	BPI fold containing family A member 1	1081	0	0	0	0	0	0	0	0	0	0	0	1	1	0	0	0	0	0	0	0	0	0	0	0	0	0	0	0	0	0	0	0	0	0	0	0	0	0	0	0	0	0	0	0	0	0	0	0	0	0	0	0	2	0	0	0	0
51298	THEG	theg spermatid protein	2086	1	1	0	0	0	0	1	0	0	0	0	1	1	0	1	2	0	0	1	0	0	1	0	0	0	0	0	0	0	0	0	0	1	0	0	0	0	0	1	0	1	0	1	0	3	0	0	0	0	0	0	0	2	0	0	0	0
51299	NRN1	neuritin 1	2286	4	14	8	18	11	3	4	4	5	6	1	25	36	50	4	3	3	16	9	8	8	12	15	7	0	2	9	3	0	45	48	5	5	2	8	10	5	2	23	1	24	6	1	3	7	7	3	3	34	5	81	1	6	3	3	13	2
513	ATP5F1D	ATP synthase F1 subunit delta	1504	628	614	538	597	494	705	608	766	669	711	530	1080	784	467	520	448	433	646	428	531	538	394	496	637	698	569	575	507	570	981	816	856	504	530	474	582	539	419	414	447	572	554	636	502	599	494	436	586	951	677	640	1083	878	767	603	717	473
5130	PCYT1A	phosphate cytidylyltransferase 1, choline, alpha	7967	782	983	867	924	1002	1021	918	764	939	1038	861	1424	1226	1254	903	888	896	1120	996	929	924	974	945	989	979	901	901	893	975	1632	1200	1295	918	916	858	1022	920	973	947	994	875	990	847	864	901	1023	963	948	1641	1400	1181	900	1092	933	1003	973	1013
51300	TIMMDC1	translocase of inner mitochondrial membrane domain containing 1	2715	1205	1267	1272	1353	1192	1186	1275	1189	1203	1437	1154	1219	1248	1178	1337	1210	1273	1214	1057	1090	1224	1210	1118	1312	1242	1102	1344	1193	1119	1212	1182	1236	1389	1455	1239	1187	1121	1010	1191	1128	1219	1274	1131	1143	984	1372	1149	1393	1443	1368	1324	1757	1657	1800	1581	1253	1108
51301	GCNT4	glucosaminyl (N-acetyl) transferase 4	3019	72	20	18	12	27	4	5	57	20	12	15	143	81	86	115	110	63	16	15	7	13	19	9	8	0	9	20	6	6	137	53	44	109	142	39	27	30	22	18	20	13	17	8	12	33	17	2	7	160	49	127	207	286	264	331	17	7
51302	CYP39A1	cytochrome P450 family 39 subfamily A member 1	3111	66	144	177	202	169	151	183	89	184	275	227	137	137	167	82	105	117	82	117	95	134	215	172	134	201	170	139	217	221	149	119	168	90	77	87	88	94	94	135	153	176	127	221	178	78	197	339	232	152	216	137	53	53	70	55	130	107
51303	FKBP11	FKBP prolyl isomerase 11	3292	743	581	491	511	565	629	608	790	556	535	450	372	480	408	728	706	725	692	650	640	600	502	555	703	615	694	586	382	479	392	405	450	537	682	588	691	613	578	522	535	540	556	486	475	633	495	365	422	442	419	392	1380	1439	1455	1403	642	589
51304	ZDHHC3	zinc finger DHHC-type palmitoyltransferase 3	13405	1256	973	774	952	1359	1412	1318	1360	1282	1167	1119	887	1051	939	1370	1172	1152	1053	966	983	914	840	865	1593	1437	1276	1302	1013	977	935	926	949	1227	1368	1061	1038	923	864	785	895	779	1301	1024	1068	1008	1168	865	1058	943	943	948	1107	1195	1076	931	1040	1128
51305	KCNK9	potassium two pore domain channel subfamily K member 9	6784	3	3	11	7	3	3	4	6	10	3	3	9	13	6	1	5	5	2	6	0	11	4	8	6	0	2	5	6	2	3	6	7	6	4	3	4	6	4	6	2	5	6	5	3	4	8	0	6	2	1	13	10	7	9	18	5	9
51306	FAM13B	family with sequence similarity 13 member B	6808	3473	2170	1823	2091	2343	2414	2106	2969	1967	2500	2263	1390	1900	1516	3661	3694	3370	2130	2183	2385	1817	2191	2270	2432	2495	2336	2074	2218	2226	1527	1455	1502	3205	3166	2912	2408	2373	2903	2119	2515	1855	2297	2103	2122	2588	2026	2120	2192	1512	1862	1637	649	757	596	712	2229	3423
51307	FAM53C	family with sequence similarity 53 member C	6615	2376	2626	2768	2460	2305	2805	2396	2411	2028	2660	2209	1664	2307	1977	2776	2487	2659	3036	2705	2970	2717	2796	2880	2662	2620	2486	2036	2056	2232	1520	1849	1720	2245	2461	2117	2659	2616	2391	2414	2572	2794	1908	2132	2180	2674	1714	2043	1952	1641	1751	1795	2486	2641	2027	2080	3168	2935
51308	REEP2	receptor accessory protein 2	3244	224	354	522	387	243	396	318	268	261	528	311	368	500	371	229	190	228	683	533	686	401	451	535	287	399	261	241	447	245	321	423	334	223	250	294	517	520	479	314	385	473	212	269	280	521	268	281	305	348	235	359	704	694	692	557	774	550
51309	ARMCX1	armadillo repeat containing X-linked 1	2125	584	677	711	727	605	604	600	528	744	1218	896	962	793	753	573	600	666	488	569	577	657	812	627	610	714	579	719	962	971	936	850	977	637	648	642	508	489	502	663	621	642	570	623	635	472	757	1020	950	1064	972	837	669	848	739	746	697	670
51310	SLC22A17	solute carrier family 22 member 17	4278	563	850	953	811	217	348	266	595	323	470	306	1394	686	428	553	408	487	644	475	718	900	866	908	310	287	393	242	339	494	936	503	614	365	508	431	628	659	622	706	711	954	212	323	274	641	249	353	340	1134	677	462	956	908	803	739	773	693
51311	TLR8	toll like receptor 8	4353	0	0	0	0	0	0	0	0	0	0	0	2	0	0	0	0	0	0	0	0	0	0	0	0	0	0	0	0	0	0	0	0	0	0	0	0	0	0	0	0	0	0	1	0	2	0	0	0	0	0	0	0	2	0	0	0	0
51312	SLC25A37	solute carrier family 25 member 37	7996	2253	2048	2010	1861	1023	1100	890	1935	864	881	802	956	1070	796	2050	1855	1506	2479	2150	2047	2461	2109	1762	1084	1018	1067	828	813	972	699	753	558	1565	1639	1280	1907	1712	1744	1750	1180	1635	955	867	885	1901	779	671	868	633	604	759	1217	1237	1068	1170	2237	1651
51313	GASK1B	golgi associated kinase 1B	7612	2	1142	557	1000	644	308	480	3	661	437	745	2314	400	882	3	1	1	138	217	122	549	541	485	532	267	299	723	297	512	2007	359	918	5	2	2	506	499	303	678	655	550	485	316	451	487	635	318	517	2321	912	823	3	1	1	0	175	436
51314	NME8	NME/NM23 family member 8	2435	1	1	1	0	1	2	2	0	0	2	3	2	0	2	2	0	1	2	0	0	3	4	5	2	1	0	0	2	1	1	3	2	1	1	2	6	0	2	5	2	4	3	1	1	1	0	0	1	4	1	2	7	6	1	5	0	0
51315	KRCC1	lysine rich coiled-coil 1	2028	335	551	535	587	533	552	448	307	536	676	605	911	709	744	490	534	545	516	480	501	561	642	627	498	558	492	593	568	626	1070	783	845	554	560	474	507	465	450	557	547	473	518	539	576	344	696	634	812	1034	856	787	279	453	418	410	402	435
51316	PLAC8	placenta associated 8	3853	7	11	4	7	2	0	2	3	3	5	3	6	2	3	2	4	2	12	12	5	6	9	9	3	1	3	5	2	1	6	6	9	8	18	4	6	2	5	4	5	4	3	4	4	5	0	1	6	6	8	2	7	7	6	6	13	11
51317	PHF21A	PHD finger protein 21A	11190	1201	2251	2444	2197	1290	1320	1238	1356	1433	2167	1498	1248	1694	1497	1220	1126	1135	1959	1822	1798	2449	2306	2409	1265	1173	1327	1197	1630	1986	1159	1438	1224	1067	1212	1272	2029	1941	2249	2469	2718	2404	1226	1278	1229	1898	1315	1937	1555	1248	1425	1486	716	732	693	700	2087	2217
51318	MRPL35	mitochondrial ribosomal protein L35	3825	1152	912	821	933	1362	1392	1436	1035	1154	1201	1229	1038	1049	1078	1250	1269	1336	1009	1049	1030	819	967	882	1530	1642	1290	1245	1130	1058	979	1120	1098	1307	1272	1124	982	841	960	824	744	740	1359	1293	1266	908	1311	1059	1264	1092	999	1156	1152	1303	1272	1245	1009	1059
51319	RSRC1	arginine and serine rich coiled-coil 1	5117	632	634	524	599	675	640	634	644	632	711	596	490	601	570	633	595	674	616	665	636	572	636	573	659	705	603	658	624	582	541	563	451	676	672	670	615	646	699	651	641	597	689	722	588	626	697	637	727	649	539	583	377	502	455	437	683	772
5132	PDC	phosducin	1331	0	2	2	3	0	0	0	0	0	0	0	5	0	1	1	3	1	3	0	0	3	4	1	0	1	1	0	0	1	0	0	0	1	1	0	0	0	0	5	0	3	0	0	0	2	0	0	0	0	0	0	0	2	0	1	2	0
51320	MEX3C	mex-3 RNA binding family member C	4185	2949	3397	3499	3550	2687	2304	2371	2582	2800	2790	2895	1863	2511	2423	2543	2245	2389	2927	2966	2950	3313	3922	3560	2609	2460	2122	2621	2451	2168	2000	2373	1969	2607	2531	2239	3335	2916	3092	3153	3176	3247	2264	2247	2067	3204	2666	2436	2585	2099	1905	2535	3138	3214	2912	3027	3342	3678
51321	AMZ2	archaelysin family metallopeptidase 2	3858	1335	1543	1746	1699	1335	1501	1472	1305	1246	1697	1254	1273	1382	1264	1366	1427	1499	1542	1367	1516	1597	1809	1493	1524	1748	1435	1430	1302	1326	1489	1473	1283	1382	1436	1344	1594	1469	1492	1471	1496	1573	1422	1412	1379	1316	1234	1279	1515	1478	1249	1552	1335	1491	1407	1428	1749	1568
51322	WAC	WW domain containing adaptor with coiled-coil	12383	4346	5390	5663	5429	5109	5145	4818	4036	4624	5235	4883	4036	4924	4728	4756	4533	4580	5131	5200	5352	5356	5987	5511	5264	5069	5086	4486	4837	4622	4604	4626	4375	4969	4855	4628	5109	4724	5254	4988	4964	5184	4793	4910	4810	4447	4679	4760	4899	4399	4118	4700	4535	5087	4632	4493	4865	5416
51324	SPG21	SPG21 abhydrolase domain containing, maspardin	3722	1894	2380	2401	2470	2551	2422	2372	1681	2515	2810	2521	2206	2623	2626	1885	1826	2059	2260	1995	2066	2388	2441	2243	2623	2597	2077	2699	2430	2230	2231	2631	2181	1790	1758	1739	1981	1850	1829	2107	2042	2230	2280	1923	2013	1859	2582	2159	2389	2174	2049	2544	1977	2093	1930	1871	2042	2143
51326	ARL17A	ADP ribosylation factor like GTPase 17A	18321	15	21	9	12	16	11	12	19	11	18	8	12	13	11	12	10	8	9	18	19	9	23	15	12	11	17	17	10	17	9	8	8	5	9	5	11	23	11	12	8	13	12	19	11	15	12	22	13	11	20	13	23	13	23	17	17	16
51327	AHSP	alpha hemoglobin stabilizing protein	526	0	0	0	0	0	0	1	0	0	0	0	0	0	0	0	0	0	0	0	0	1	1	2	0	0	0	0	0	0	1	0	3	0	0	0	0	0	0	2	0	0	0	0	0	2	0	0	0	0	0	0	12	18	27	14	0	0
51329	ARL6IP4	ADP ribosylation factor like GTPase 6 interacting protein 4	2781	2284	2346	2162	2280	2152	2534	2376	2332	2671	2566	1964	2464	2685	1923	2213	1910	2023	2307	1823	2131	2056	1907	1918	2712	2607	2367	2532	1991	2292	2651	2354	2406	2064	2138	1903	2287	2239	1937	1895	2116	2229	2511	2238	2114	1823	2344	2036	2791	2498	2282	2308	1713	1870	1561	1597	2619	1893
5133	PDCD1	programmed cell death 1	4211	0	0	0	0	0	0	0	0	0	0	0	0	0	0	0	0	0	0	0	0	0	0	0	0	0	0	0	0	0	0	0	0	0	0	0	0	0	0	0	0	0	0	0	0	0	0	0	0	0	0	0	0	0	0	0	0	0
51330	TNFRSF12A	TNF receptor superfamily member 12A	1848	1043	135	105	127	69	48	62	826	83	54	85	292	136	123	664	596	468	168	180	152	112	133	134	75	37	39	80	48	38	236	142	130	512	750	310	423	315	196	112	154	156	70	31	52	538	83	21	109	271	373	177	910	901	726	783	372	282
51332	SPTBN5	spectrin beta, non-erythrocytic 5	12312	107	190	131	124	87	56	52	94	98	60	48	99	121	58	143	87	81	91	84	74	209	114	128	83	24	62	84	48	35	70	110	83	49	92	63	114	105	86	162	63	145	91	39	43	103	62	32	50	97	90	91	65	68	46	42	103	97
51333	ZNF771	zinc finger protein 771	5527	264	237	247	239	285	438	353	285	345	321	295	161	265	205	302	280	320	363	282	298	211	167	203	366	418	321	276	178	226	147	187	206	212	258	189	270	260	189	188	182	196	287	326	271	278	230	194	262	150	187	184	329	217	210	174	312	240
51334	PRR16	proline rich 16	2252	17	14	28	25	3	18	12	13	6	50	17	11	12	6	15	3	8	10	8	12	10	18	13	4	16	22	13	35	49	2	26	18	25	33	15	13	16	9	11	55	18	9	13	11	16	10	34	21	5	44	21	14	15	21	7	10	11
51335	NGRN	neugrin, neurite outgrowth associated	8130	4109	5198	4603	4964	5050	5896	5526	4025	5220	5982	5103	4268	5589	4791	4317	4221	4344	4696	4203	4513	4425	4374	4746	5893	6109	5215	5284	4800	4935	4600	5421	5049	4048	4127	3946	4884	4879	4258	4459	5098	4591	5483	4931	5140	4430	5471	5072	5873	4729	4472	5348	3450	3691	3600	3241	4440	4759
51337	THEM6	thioesterase superfamily member 6	2239	97	278	213	251	350	345	361	139	464	252	283	388	516	362	111	111	110	281	191	287	246	187	248	391	290	235	478	217	202	363	390	378	122	137	167	184	235	172	159	197	229	303	298	261	204	372	199	282	449	252	334	254	347	221	251	248	215
51338	MS4A4A	membrane spanning 4-domains A4A	2946	1	0	0	0	0	0	0	0	0	1	0	1	1	0	0	0	0	0	0	0	0	0	0	0	0	0	1	0	0	0	0	0	0	1	0	0	0	0	0	0	0	0	0	0	0	0	0	0	0	0	0	0	0	0	0	0	0
51339	DACT1	dishevelled binding antagonist of beta catenin 1	4490	14711	2295	2381	2142	1562	2255	1918	13600	1033	2393	1822	1277	1018	1039	11783	11829	10733	3983	4144	3736	2243	2230	2381	1894	2392	1854	1189	2224	1975	1052	977	1327	8220	9050	7240	3584	2515	3125	1981	1805	2243	1435	1172	1414	3114	1170	1652	1717	1238	1665	1270	1317	2415	1517	2322	5047	3404
5134	PDCD2	programmed cell death 2	6476	1381	1268	1188	1368	1582	1596	1593	1329	1478	1737	1537	1081	1376	1307	1353	1368	1451	1540	1476	1476	1165	1312	1189	1631	1743	1487	1608	1452	1361	1157	1289	1226	1493	1470	1221	1488	1253	1321	1218	1130	1208	1637	1188	1370	1259	1580	1320	1595	1108	1208	1403	2184	2174	2139	1997	1360	1467
51340	CRNKL1	crooked neck pre-mRNA splicing factor 1	4567	932	1033	1206	1116	1327	1321	1358	1015	1297	1487	1365	883	1132	1133	1068	1186	1155	1084	1127	1227	972	1275	1173	1425	1525	1385	1140	1316	1327	913	1108	1049	1213	1131	1131	1077	1075	1199	1055	1089	1028	1350	1315	1393	1031	1276	1319	1418	964	891	1104	980	1196	985	1103	1085	1291
51341	ZBTB7A	zinc finger and BTB domain containing 7A	6740	173	197	189	193	180	229	176	198	273	219	227	335	316	222	202	152	184	254	253	268	240	220	276	212	179	198	222	182	173	335	238	238	156	135	139	213	237	189	240	178	192	178	144	178	235	217	129	154	286	171	208	329	317	240	267	290	204
51343	FZR1	fizzy and cell division cycle 20 related 1	6511	839	1254	1188	1162	1259	1591	1449	912	1449	1397	1161	1074	1467	1024	1141	947	1081	1206	1085	1364	1109	937	1077	1575	1448	1591	1217	1122	1380	1162	1254	1316	893	942	1073	1022	987	893	909	1144	1055	1164	1529	1258	950	1124	1232	1187	1138	1095	1053	617	726	521	583	1488	1011
51347	TAOK3	TAO kinase 3	10532	143	356	247	329	361	309	272	169	361	460	367	643	445	515	159	182	173	283	254	259	281	324	326	308	280	307	324	379	432	696	471	506	178	178	231	293	294	378	355	364	310	348	312	312	301	452	497	377	668	542	509	278	358	306	322	256	331
51348	KLRF1	killer cell lectin like receptor F1	1260	0	0	2	3	5	1	3	0	4	2	0	3	1	2	0	0	0	1	0	2	3	3	0	3	4	2	3	2	0	4	2	1	2	0	3	1	0	1	2	2	1	1	0	4	1	3	0	3	7	0	4	0	0	0	0	0	1
51350	KRT76	keratin 76	2529	0	0	0	0	0	0	0	0	0	0	0	1	0	0	0	0	0	0	0	0	0	0	1	0	0	0	0	0	0	0	0	0	0	0	0	0	0	0	0	0	0	0	1	0	0	0	0	0	0	0	0	1	0	0	1	0	0
51351	ZNF117	zinc finger protein 117	9084	1650	2271	2367	2079	732	707	651	1200	826	1146	933	879	787	685	1358	1329	1361	2062	2393	2204	3401	3366	2388	732	751	900	760	1031	1360	519	534	517	1256	1255	1382	1967	1638	2343	2827	1801	2028	814	683	723	2030	722	900	1015	631	615	584	530	724	597	861	1719	2390
51352	WT1-AS	WT1 antisense RNA	5561	2	877	1546	1173	465	1274	1031	0	662	1769	1453	874	1431	1068	0	0	5	552	902	439	871	1516	1140	524	1215	882	583	1457	1299	1127	1189	983	17	5	9	610	807	539	779	1297	1138	498	954	1002	516	680	1178	1289	738	1146	1019	3	6	3	1	964	578
5136	PDE1A	phosphodiesterase 1A	6322	2	9	3	11	12	2	5	4	13	6	16	298	128	298	3	6	2	4	3	1	2	3	8	6	4	4	6	10	2	228	89	274	2	5	3	5	3	2	8	14	19	9	3	7	7	7	10	17	341	429	333	4	5	5	4	5	7
51360	MBTPS2	membrane bound transcription factor peptidase, site 2	8945	966	790	769	936	1029	845	901	894	1041	1019	975	1534	1217	1168	948	915	1011	835	899	890	744	892	852	982	881	832	1045	836	794	1827	1007	1204	901	942	942	760	663	808	830	771	745	922	801	836	778	948	844	876	1862	1307	1171	466	519	411	447	873	963
51361	HOOK1	hook microtubule tethering protein 1	6662	37	282	302	368	684	141	306	32	1147	204	698	2733	2224	2533	34	29	61	135	116	280	250	308	362	398	147	82	872	192	85	2934	2325	2159	70	66	121	159	106	275	318	179	328	539	73	262	149	1154	200	516	3394	1627	2424	1681	2160	2022	2244	140	258
51362	CDC40	cell division cycle 40	5818	476	582	683	632	790	825	801	435	718	781	832	624	660	750	600	607	627	607	557	599	555	727	696	783	819	777	681	737	725	742	622	656	582	590	609	573	508	628	603	606	599	805	766	724	499	819	740	800	819	705	746	772	879	856	879	606	632
51363	CHST15	carbohydrate sulfotransferase 15	6543	312	785	396	502	635	376	444	267	634	404	455	442	382	393	234	237	267	314	215	278	689	355	438	600	296	546	694	336	479	385	258	276	172	233	176	391	310	401	663	351	507	584	572	528	377	547	523	574	371	392	344	303	360	253	322	253	410
51364	ZMYND10	zinc finger MYND-type containing 10	2889	6	11	12	10	13	18	14	8	12	20	16	99	41	33	9	6	11	23	9	15	9	16	12	16	17	12	18	9	18	71	29	57	5	15	3	16	22	23	5	12	9	14	23	12	11	11	12	10	94	41	35	5	3	9	1	19	12
51365	PLA1A	phospholipase A1 member A	2169	1	8	0	0	9	0	4	2	24	1	5	104	45	60	1	0	0	0	0	0	2	1	1	3	1	0	42	2	2	107	44	73	0	3	1	0	0	0	7	2	1	6	0	1	0	33	1	6	129	92	70	0	0	1	0	0	1
51366	UBR5	ubiquitin protein ligase E3 component n-recognin 5	13742	3670	5160	6270	5715	4312	4595	4039	3334	4438	5206	4764	3180	4561	4208	4796	4532	4792	5516	6018	5530	5758	6249	5713	4097	4319	4655	4205	4758	5035	3295	3266	3585	3622	3906	4095	4987	4368	5450	5518	4964	4984	4379	4154	4096	4911	4162	4415	4623	3457	3461	3438	7563	8286	7792	8152	4868	5766
51367	POP5	POP5 homolog, ribonuclease P/MRP subunit	2076	657	471	331	414	502	591	552	668	495	467	405	428	478	423	708	684	594	525	429	515	423	401	447	608	602	563	545	375	393	440	469	368	636	681	572	453	453	388	349	411	389	542	425	464	426	379	364	463	432	459	438	721	681	708	623	514	468
51368	TEX264	testis expressed 264, ER-phagy receptor	5688	342	587	493	492	485	528	480	337	591	613	468	1372	1016	859	325	246	363	485	403	433	512	399	497	496	578	557	576	427	511	1285	869	1150	259	350	294	474	485	405	455	471	515	415	534	471	490	498	473	605	1615	1212	868	284	314	232	258	519	446
5137	PDE1C	phosphodiesterase 1C	14131	10	250	165	289	101	47	82	13	367	253	344	30	130	99	7	17	7	41	43	67	136	240	188	111	46	52	207	183	251	35	134	74	28	40	30	68	52	95	261	786	309	103	93	136	107	388	1011	486	36	188	83	10	18	10	12	76	165
51371	POMP	proteasome maturation protein	1462	2497	1884	1733	2002	2589	2538	2653	1951	2181	2300	2462	1911	2034	2414	2012	2327	2533	1819	2025	1903	1505	1911	1815	2866	3187	2363	2458	2071	1827	2090	2279	2173	2430	2198	2131	2143	2092	1891	1556	1782	1766	2643	2465	2362	1808	2468	1844	2335	2141	2109	2499	2928	3309	3524	3089	1944	2192
51372	TMA7	translation machinery associated 7 homolog	1139	1209	889	720	1040	1265	1368	1347	1006	1223	1331	1286	802	1201	920	1024	1021	1000	957	870	998	793	929	723	1672	1805	1495	1405	1092	1072	885	920	851	977	853	803	839	792	741	708	793	807	1268	1187	1074	720	1273	887	1550	960	942	956	1343	1318	965	914	1024	973
51373	MRPS17	mitochondrial ribosomal protein S17	2100	553	467	428	445	682	722	737	561	700	645	658	468	600	540	564	530	543	484	531	499	396	479	438	778	788	620	776	572	558	546	655	605	623	654	522	510	497	489	420	377	443	783	666	664	453	810	503	746	595	546	721	758	769	755	663	542	574
51374	ATRAID	all-trans retinoic acid induced differentiation factor	2019	1840	1903	2066	1983	1705	1713	1862	1844	1960	2122	1653	2723	2340	2180	1883	1909	1876	1612	1509	1661	1869	1752	1583	1911	2028	1693	1888	1576	1874	3076	2255	2556	1814	1751	1704	1573	1576	1412	1712	1589	1952	1748	1663	1609	1407	1841	1844	2285	3236	2445	2585	1925	1785	1676	1677	1906	1597
51375	SNX7	sorting nexin 7	2067	624	610	611	700	545	581	572	498	626	716	635	987	774	823	589	673	666	544	566	594	476	672	547	557	645	489	576	593	654	1172	891	927	642	652	566	673	700	603	585	681	611	597	571	565	577	722	834	750	1267	1180	1039	650	754	829	808	630	675
51377	UCHL5	ubiquitin C-terminal hydrolase L5	6661	842	679	709	754	998	1015	989	738	777	733	864	665	740	867	774	808	950	786	775	793	687	811	844	1156	1151	956	916	689	669	810	943	738	1112	920	906	838	824	756	681	688	778	1200	983	969	686	872	643	924	847	649	971	911	1148	1073	1082	790	935
51378	ANGPT4	angiopoietin 4	4692	0	26	22	26	17	5	17	0	50	10	16	6	10	7	1	2	2	22	12	19	46	24	19	18	1	4	39	13	8	10	10	5	2	0	5	11	11	13	30	9	22	13	8	9	12	30	9	11	8	5	12	17	26	25	27	27	17
51379	CRLF3	cytokine receptor like factor 3	3451	478	333	366	418	432	408	460	423	341	411	391	174	273	256	450	427	442	380	437	428	388	379	425	483	494	430	401	377	377	144	232	254	450	432	428	388	340	390	369	441	341	447	414	393	373	412	370	447	186	178	272	770	751	702	759	409	400
5138	PDE2A	phosphodiesterase 2A	7182	94	10	9	14	9	14	12	74	17	17	17	7	9	11	81	56	42	14	8	8	12	8	21	10	2	5	12	13	8	5	4	5	66	68	40	7	3	5	15	8	17	7	2	10	8	14	5	5	4	8	5	150	149	121	148	5	11
51380	CSAD	cysteine sulfinic acid decarboxylase	4390	343	467	534	379	118	125	144	298	171	235	146	438	267	202	327	228	224	357	294	345	632	526	456	146	104	191	144	164	291	187	152	176	175	231	224	382	318	319	518	416	449	154	125	125	424	99	214	194	249	420	154	98	92	90	106	329	347
51382	ATP6V1D	ATPase H+ transporting V1 subunit D	3927	1165	897	807	919	1335	1268	1191	1061	1281	1452	1240	1518	1256	1394	1259	1211	1230	941	956	1038	794	854	906	1353	1487	1205	1377	1339	1350	1774	1406	1428	1343	1485	1140	1119	1107	1115	823	949	816	1385	1228	1205	1013	1484	1256	1458	1862	1421	1577	1256	1491	1415	1373	960	1127
51384	WNT16	Wnt family member 16	3264	7	0	6	1	5	5	5	6	1	11	1	14	1	8	1	1	1	0	2	4	1	1	4	4	4	3	4	1	5	9	2	7	1	13	2	1	2	5	5	0	0	5	3	2	2	1	1	4	22	5	4	5	9	12	8	2	1
51385	ZNF589	zinc finger protein 589	5521	734	1284	1253	1039	887	776	858	727	714	709	614	466	516	548	877	785	882	1437	1105	1264	1420	1135	1117	866	785	774	739	548	628	407	524	450	790	784	893	1004	923	928	1185	764	1078	849	641	782	893	701	586	581	452	403	525	3590	3638	3928	3381	1128	996
51386	EIF3L	eukaryotic translation initiation factor 3 subunit L	4296	11005	13807	16527	13312	14410	14863	14613	11193	15527	19646	15420	10543	12552	12737	10938	10881	10286	14240	14289	12454	14479	15622	12628	14054	14639	13603	14808	15543	17120	11248	13126	11432	10195	10433	10190	13308	11865	11546	12148	13728	13113	13463	14818	13933	11125	15188	18686	16859	11661	10539	13525	9915	10440	9959	9351	15747	12689
51388	NIP7	nucleolar pre-rRNA processing protein NIP7	4744	1470	929	795	883	1501	1479	1504	1387	1144	991	1191	709	971	896	1446	1549	1419	1213	1196	1108	740	816	892	1681	1823	1429	1433	964	820	705	998	853	1355	1393	1184	1246	1185	1060	769	753	789	1488	1203	1270	1064	1311	790	1408	840	742	1069	1487	1755	1587	1641	1194	1194
51389	RWDD1	RWD domain containing 1	5867	918	793	875	929	1294	1195	1232	843	1095	1301	1209	1119	1031	1068	952	979	1112	985	1107	1067	888	949	852	1323	1536	1130	1237	1145	1051	1119	1101	1053	1076	1041	1082	995	1015	879	738	843	793	1294	1213	1140	860	1315	1111	1399	1255	1065	1201	970	1232	1223	1291	1024	996
5139	PDE3A	phosphodiesterase 3A	8398	6	642	246	379	597	329	484	18	943	802	1007	733	591	602	8	20	8	50	40	35	390	217	202	528	215	314	889	500	718	862	462	587	10	11	19	80	83	67	481	765	233	550	634	371	113	956	1142	767	777	1029	536	127	112	129	85	47	110
51390	AIG1	androgen induced 1	8431	436	514	581	589	464	369	396	445	587	541	491	2357	1105	926	476	374	388	407	449	501	496	557	495	422	359	363	511	406	438	2205	1050	1265	450	436	489	376	409	481	470	541	544	407	265	390	412	521	384	512	2597	1409	1061	757	632	641	685	562	579
51393	TRPV2	transient receptor potential cation channel subfamily V member 2	3713	11	8	34	14	5	4	2	20	2	2	0	7	13	5	22	16	12	11	10	8	22	27	18	1	5	0	4	0	6	13	2	6	12	33	22	9	0	1	14	3	12	3	4	2	7	2	0	6	17	0	9	37	32	24	31	14	4
51397	COMMD10	COMM domain containing 10	2001	681	594	615	618	767	580	614	511	788	679	717	661	641	645	571	605	736	551	591	664	564	613	589	822	802	636	853	560	547	672	608	658	618	626	622	456	444	414	539	408	496	636	630	669	457	853	585	769	748	622	693	913	1134	941	1157	524	654
51398	WDR83OS	WD repeat domain 83 opposite strand	713	1289	1651	1558	1474	1634	1889	1735	1463	1926	2194	1681	1926	1985	1719	1328	1218	1283	1578	1317	1435	1472	1396	1448	1943	1930	1667	1826	1493	1735	1819	1792	1936	1112	1280	1141	1525	1522	1236	1171	1507	1532	1397	1548	1461	1578	1495	1698	1768	1932	1783	1546	1222	1187	1128	1028	1780	1503
51399	TRAPPC4	trafficking protein particle complex 4	9618	18	5	11	1	4	2	4	5	4	3	6	4	3	2	4	8	4	1	5	0	7	2	10	3	10	3	3	4	5	2	3	6	3	7	19	7	4	1	14	7	3	4	1	3	4	1	5	3	2	3	7	1	4	6	0	11	2
514	ATP5F1E	ATP synthase F1 subunit epsilon	5081	3889	3099	3108	3370	3748	4528	4339	3589	3760	4634	4009	3830	4278	3968	3821	4028	3762	3543	3140	3780	2687	3249	3127	4335	5041	4108	3972	3606	3563	3822	4473	4470	3556	3680	3038	3300	3532	3310	2547	3358	3257	3902	3727	3389	2995	3942	3781	4550	4307	4694	4634	2870	2879	2647	2409	3287	3427
5140	PDE3B	phosphodiesterase 3B	10838	904	811	728	851	1102	1065	1018	772	938	776	992	247	560	425	819	780	879	895	990	969	867	887	846	1134	1047	857	969	727	586	296	482	354	857	873	881	810	715	803	718	631	641	949	792	972	825	877	607	859	301	186	510	450	587	498	529	820	953
51400	PPME1	protein phosphatase methylesterase 1	7749	1504	1353	1382	1389	1285	1360	1323	1627	1167	1084	986	1036	1485	1297	1743	1525	1435	1561	1537	1516	1225	1322	1383	1433	1465	1262	1109	862	948	1015	1219	917	1806	1902	1499	1540	1259	1208	1203	1064	1459	1208	1030	1040	1290	906	903	1055	1164	841	1398	1528	1601	1464	1429	1839	1411
51406	NOL7	nucleolar protein 7	2364	1338	1296	1205	1342	1585	1594	1619	1361	1426	1483	1323	1294	1382	1304	1406	1405	1377	1493	1389	1382	1152	1282	1234	1778	1766	1359	1527	1354	1193	1515	1521	1462	1489	1613	1343	1509	1471	1441	1233	1209	1258	1743	1349	1403	1257	1630	1205	1454	1496	1409	1517	1467	1785	1832	1585	1484	1471
51409	HEMK1	HemK methyltransferase family member 1	19425	817	1199	1213	905	489	531	457	713	633	795	532	937	740	597	794	574	584	1012	928	871	1261	1157	1065	510	531	614	526	566	822	633	539	536	582	627	705	1006	872	854	966	880	1007	434	441	429	886	445	558	534	749	651	550	260	319	282	262	1060	943
5141	PDE4A	phosphodiesterase 4A	6762	74	63	98	97	48	112	101	66	32	76	63	79	76	65	74	70	92	97	76	124	87	94	118	68	79	101	39	65	61	67	51	41	61	72	92	74	69	76	65	70	89	41	55	75	71	23	30	55	53	65	30	141	146	125	127	80	119
51411	BIN2	bridging integrator 2	4010	0	0	0	0	0	0	0	0	0	1	0	1	0	0	0	0	0	0	0	2	0	0	0	0	0	0	0	0	0	0	0	0	0	0	0	0	0	0	0	0	0	0	0	0	2	1	0	0	0	0	0	1	2	3	1	0	0
51412	ACTL6B	actin like 6B	2376	0	2	4	0	0	1	0	0	0	0	0	0	2	0	0	0	0	1	0	0	5	1	4	0	0	0	1	0	1	0	0	0	0	0	0	1	0	0	3	1	1	0	0	0	1	0	0	0	0	2	1	21	24	24	12	1	2
5142	PDE4B	phosphodiesterase 4B	8930	82	129	140	143	52	43	37	59	47	52	44	86	151	126	87	55	60	114	128	108	129	137	137	50	51	60	49	59	71	96	125	129	99	138	85	133	163	113	151	214	158	53	63	60	124	51	111	65	103	162	131	452	353	473	324	148	137
51421	AMOTL2	angiomotin like 2	5984	6353	2064	1944	2095	586	812	763	5573	888	1002	966	1226	950	730	3439	3044	2540	2349	2248	2114	2029	2317	3391	700	752	925	784	880	954	1261	909	998	3481	4871	2429	4688	4559	3944	3067	5776	4125	515	829	769	6607	688	1063	949	1369	1223	880	1223	1701	1143	1526	4973	5306
51422	PRKAG2	protein kinase AMP-activated non-catalytic subunit gamma 2	16427	272	561	418	463	510	356	372	240	651	354	485	540	637	619	225	193	252	289	295	313	519	529	434	573	428	340	664	338	281	615	699	567	358	314	356	393	308	348	560	299	457	517	258	358	377	692	211	509	683	443	678	475	604	507	641	299	336
51426	POLK	DNA polymerase kappa	9105	408	588	613	619	568	472	469	334	603	570	538	735	631	608	499	472	515	497	534	552	606	639	633	541	496	559	551	554	637	828	566	718	485	474	572	448	435	460	635	512	567	616	538	537	472	670	679	639	957	751	730	222	305	273	302	437	547
51427	ZNF107	zinc finger protein 107	7162	851	813	763	939	1178	1083	1038	780	887	1018	983	299	531	535	826	782	980	811	1075	1028	763	942	923	1151	1198	1085	1021	995	879	333	533	421	804	788	873	703	793	900	905	788	820	1096	1055	1024	825	1022	792	1094	331	384	623	780	1066	1060	1225	859	1048
51428	DDX41	DEAD-box helicase 41	4177	1629	1977	1804	1613	1678	1917	1748	1883	1791	1629	1314	1601	1689	1394	1698	1524	1564	1976	1692	1717	1840	1572	1631	2045	1760	1869	1748	1304	1393	1447	1486	1267	1413	1520	1378	1883	1764	1642	1545	1478	1811	1524	1489	1426	1725	1507	1275	1421	1449	1199	1246	1774	1920	1669	1552	2030	1600
51429	SNX9	sorting nexin 9	4655	1063	1171	1172	1080	1135	1109	1062	1002	1288	1117	1138	2110	1693	1596	1037	1017	995	1207	1086	1070	1220	1185	1111	1244	1025	944	1312	925	963	2240	1594	1813	1111	1122	967	1240	1038	1010	1111	1002	1115	1278	920	893	1058	1269	907	1136	2413	1649	1544	1331	1586	1348	1529	1234	1082
5143	PDE4C	phosphodiesterase 4C	7900	10	50	81	32	6	3	4	11	4	3	2	33	32	26	4	3	9	15	4	11	55	63	46	0	0	6	3	3	8	31	22	7	15	7	9	12	10	8	44	12	68	9	8	1	22	1	4	5	27	5	31	97	109	95	88	16	13
51430	SUCO	SUN domain containing ossification factor	7894	5484	2801	2585	2968	2562	2285	2180	4175	2128	2585	2469	2105	2324	2339	5073	4785	4357	2086	2220	2257	2598	2996	2870	2710	2469	2274	2235	2415	2436	2640	2079	2081	4188	4392	3352	2393	2133	2553	2967	2618	2627	2466	2365	2345	2166	2423	2352	2542	2447	2554	2398	1616	2047	1858	2040	2141	2835
51433	ANAPC5	anaphase promoting complex subunit 5	12259	3680	3801	3769	3902	3455	3855	3729	3707	3499	3443	2977	2704	3369	2949	3527	3386	3438	3885	3529	3609	4004	3725	3975	3878	3845	3705	3737	2727	3088	2693	2941	3034	3190	3411	3233	3587	3614	3354	3339	3369	3786	3493	2970	3073	3229	3149	2652	3332	2850	3354	2959	3464	3685	3575	3426	3791	3542
51434	ANAPC7	anaphase promoting complex subunit 7	6272	2375	2029	1759	2105	2384	2645	2538	2222	2208	2150	2067	1262	2051	1887	2616	2636	2474	2709	2202	2372	1843	1973	2029	2698	2863	2344	2434	1884	1807	1339	1821	1722	2415	2371	2174	2301	2279	2300	1691	1822	2014	2486	2030	2204	2025	2234	1727	2128	1350	1609	1795	2524	2595	2466	2286	2212	2261
51435	SCARA3	scavenger receptor class A member 3	4029	1020	890	624	677	1239	1373	1173	1111	1299	976	796	752	875	817	958	852	1041	909	760	944	786	575	739	1409	1203	1237	1343	769	785	646	845	879	930	942	1071	763	874	774	603	679	615	1094	1102	995	825	1078	660	713	753	909	765	386	468	370	408	1081	925
51438	MAGEC2	MAGE family member C2	1994	0	0	0	0	0	0	0	0	0	0	0	1	0	0	0	0	0	0	0	0	0	0	0	0	0	0	0	0	0	0	0	0	0	0	0	0	0	0	0	0	0	0	0	0	4	0	0	0	0	0	0	0	0	0	0	0	0
51439	FAM8A1	family with sequence similarity 8 member A1	4726	605	1116	1129	1213	1014	805	830	508	916	1118	1113	1640	1167	1166	587	598	656	826	962	942	1106	1344	1043	1031	918	827	965	960	856	1626	1194	1219	722	693	661	787	710	759	1035	848	1016	861	921	890	799	1140	1070	1097	1874	1276	1320	455	512	512	487	972	1052
5144	PDE4D	phosphodiesterase 4D	16236	1228	2103	3008	2599	791	1040	797	714	676	1184	1152	362	1116	1122	908	931	1083	1964	2243	1507	2777	3501	2843	910	921	681	807	1164	675	357	889	579	976	1263	979	2354	1731	1499	2621	1776	2574	754	639	732	2400	781	878	974	466	583	1057	59	107	78	109	2302	1803
51440	HPCAL4	hippocalcin like 4	4758	1	7	3	3	4	1	3	3	6	5	2	6	24	25	0	0	1	2	4	1	2	3	8	0	3	2	3	5	3	9	12	17	1	3	2	0	0	1	5	1	7	8	1	4	6	7	4	5	6	3	14	48	56	57	44	3	1
51441	YTHDF2	YTH N6-methyladenosine RNA binding protein 2	3729	3088	2876	2577	2776	3507	3511	3488	2986	3024	3252	2990	1821	2708	2609	2879	2787	2910	2939	2883	2922	2574	2692	2906	3854	3825	3208	3222	2851	2732	1940	2740	2429	2979	3013	2845	2966	2890	2878	2779	2718	2771	3333	3145	3214	2775	2926	2661	3055	2069	2352	2830	2908	3235	3156	2882	3332	3216
51442	VGLL1	vestigial like family member 1	1478	0	0	0	0	0	0	0	0	1	0	0	1	0	0	0	0	0	0	0	0	0	0	1	0	0	0	0	0	0	0	0	0	0	0	0	0	0	0	0	0	0	0	0	0	1	0	0	5	1	2	1	0	0	0	0	0	0
51444	RNF138	ring finger protein 138	3776	1191	989	1021	1202	1157	1028	1054	796	879	985	1303	565	902	863	710	738	880	940	1083	1130	893	1243	1210	1345	1275	940	1040	1064	735	511	840	611	883	762	842	992	944	881	817	877	924	990	1063	1028	963	1055	804	1044	652	498	955	1552	2042	2002	2104	1174	1457
51447	IP6K2	inositol hexakisphosphate kinase 2	5624	2539	3646	3132	3136	2723	3151	2948	2490	3385	4482	3080	2762	3347	2840	2531	2157	2363	3024	2442	2725	3320	3127	3301	2984	2981	2989	2982	3415	3944	2624	2895	2975	2294	2612	2188	3151	3186	3000	3370	3991	3479	2835	2594	2604	2951	3057	3656	3584	2942	3014	2805	1880	2235	1869	2032	3365	3033
51449	PCYOX1	prenylcysteine oxidase 1	5864	2963	2886	3422	3114	2614	2401	2468	2684	2494	3008	2784	4851	3077	3225	3121	3165	3884	2799	3192	3020	2924	3531	2802	2568	2360	2186	2465	2497	2315	5290	2612	3150	3187	3220	3522	2546	2226	2661	2546	2427	2521	2391	2090	2149	2460	2756	2241	2373	5651	3265	3121	1814	1996	1815	1904	2981	3392
5145	PDE6A	phosphodiesterase 6A	7417	0	0	0	0	1	1	2	1	2	1	0	2	0	1	0	0	0	0	0	0	0	0	1	1	0	0	0	1	0	0	0	1	0	2	0	0	0	0	1	0	0	0	0	1	3	0	0	0	0	3	0	1	4	0	0	0	0
51450	PRRX2	paired related homeobox 2	1305	37	577	831	788	260	866	752	41	152	645	413	36	126	72	30	24	23	568	299	436	551	508	660	416	733	1153	164	460	909	55	117	131	44	55	83	554	816	419	397	877	811	366	1239	853	576	206	721	560	37	89	110	87	72	70	48	593	564
51451	LCMT1	leucine carboxyl methyltransferase 1	2604	866	980	1096	943	922	877	845	809	898	1162	835	904	1058	1024	763	804	848	1039	810	868	1068	1035	903	865	930	750	841	864	926	907	1044	972	899	837	784	1023	966	918	928	945	1127	760	764	750	922	863	862	921	826	766	993	1106	1184	1180	1047	1056	903
51454	GULP1	GULP PTB domain containing engulfment adaptor 1	11979	638	581	740	741	462	403	390	487	524	534	563	807	415	364	469	501	556	503	665	708	724	902	751	495	413	478	516	472	713	925	401	549	541	508	532	608	589	689	662	627	630	358	460	410	607	520	594	619	973	832	491	2471	3123	2865	3310	656	922
51455	REV1	REV1 DNA directed polymerase	7769	1431	1969	1821	1866	1826	1945	1809	1481	1673	1921	1796	1168	1579	1565	1508	1580	1526	1973	1905	2073	1864	2032	2023	1844	1945	1998	1796	1784	1941	1289	1404	1350	1422	1403	1386	2021	1993	2129	2017	1946	1828	1860	1787	1651	1916	1676	1811	1931	1388	1479	1613	1146	1299	1189	1210	1808	2158
51458	RHCG	Rh family C glycoprotein	2583	0	1	0	1	0	0	0	0	1	1	2	0	0	3	1	0	0	0	0	0	0	0	0	0	0	1	0	0	0	1	2	0	0	0	0	0	0	0	1	1	2	1	1	0	1	0	2	0	0	0	0	3	6	3	1	0	0
5146	PDE6C	phosphodiesterase 6C	3361	3	16	5	11	5	2	1	0	2	1	5	6	4	2	1	5	1	2	6	6	10	10	9	4	1	4	6	2	2	0	1	0	1	1	2	13	3	6	8	6	9	4	3	1	3	6	1	4	2	3	1	1	5	6	1	2	6
51460	SFMBT1	Scm like with four mbt domains 1	6128	363	391	303	357	403	539	388	401	334	344	374	321	405	360	490	480	437	483	451	498	352	336	411	425	522	443	332	357	410	301	347	304	545	482	456	387	377	415	288	318	380	406	444	416	417	267	294	382	349	252	281	555	546	530	556	447	486
51463	GPR89B	G protein-coupled receptor 89B	5214	47	54	63	70	61	57	61	54	53	54	47	189	79	87	52	56	58	70	67	50	68	59	55	56	56	60	69	51	65	178	54	61	44	61	44	53	49	39	44	40	41	51	45	47	74	45	47	64	205	95	49	57	57	75	49	45	57
51465	UBE2J1	ubiquitin conjugating enzyme E2 J1	4164	2746	1766	1687	1935	2192	2235	1998	2203	1822	2165	2193	2022	1977	2055	2089	1979	2178	1701	1723	1821	1595	1922	1866	2161	2439	2059	1932	1822	1805	2037	1749	2009	2225	2260	1976	1968	1908	1850	1675	2036	1675	2033	1995	1933	1769	2110	1870	2175	2252	2449	2141	954	1365	1094	1419	1863	2168
51466	EVL	Enah/Vasp-like	10482	2945	3876	3772	3413	2391	2813	2508	3069	2424	3189	2177	1957	2804	2136	2697	2518	2392	3741	3114	3433	3908	3612	3572	2682	2591	2578	2495	2516	2650	1530	2313	2035	2296	2398	2460	3261	3241	3114	3151	3202	3602	2381	2522	2207	3062	2196	2190	2365	1573	1972	2045	1079	1207	989	1036	3323	3246
5147	PDE6D	phosphodiesterase 6D	2824	359	596	541	544	611	604	631	334	578	683	481	421	578	486	370	366	416	517	474	527	548	444	485	615	629	609	547	575	625	489	547	591	450	469	465	475	462	515	517	543	558	612	633	594	392	554	625	658	467	553	635	597	592	589	598	463	485
51471	NAT8B	N-acetyltransferase 8B (putative, gene/pseudogene)	765	1	1	1	0	6	0	0	1	0	1	2	19	5	4	1	0	0	0	2	2	1	0	1	0	2	0	0	0	0	22	3	8	0	1	0	0	0	1	0	0	1	1	0	1	0	0	0	1	19	4	2	0	1	0	0	0	0
51473	DCDC2	doublecortin domain containing 2	5004	8	22	5	13	509	12	166	6	2133	54	846	3748	2685	2876	6	1	6	10	5	4	18	8	16	263	6	15	1532	31	40	4184	3210	3591	10	7	7	6	4	7	29	7	17	507	42	196	11	1874	152	766	4587	3314	3072	13	16	15	16	5	2
51474	LIMA1	LIM domain and actin binding 1	6317	3775	1519	1820	1861	1476	1905	1706	2955	1506	2163	2048	2285	1840	2004	3403	3715	3519	2194	2466	2123	1360	2141	2184	1549	2003	1791	1496	2103	2261	2532	1990	2223	2948	3432	2897	3408	3559	3077	1760	2832	2070	1583	1930	1654	3165	1799	2347	2323	2992	2586	2540	2179	3061	2474	3049	2682	3026
51475	CABP2	calcium binding protein 2	1488	0	4	2	0	0	0	0	0	0	0	0	15	14	22	0	0	0	0	1	0	2	3	0	0	0	0	0	0	0	17	14	26	0	2	1	2	0	0	2	2	1	0	1	0	3	0	0	0	14	13	7	0	1	0	0	0	0
51477	ISYNA1	inositol-3-phosphate synthase 1	3150	1972	4928	7136	5730	2544	3581	3301	2148	3335	4294	2895	2842	3339	2412	1576	1485	1980	5379	4304	5423	5194	6037	5890	3243	2965	3045	3108	2854	3266	2663	2967	2558	1387	1662	1871	4280	5251	4870	3878	5039	6615	2330	2844	2458	4427	2587	2600	2772	2097	2125	2275	2401	2346	1982	1730	6473	5535
51478	HSD17B7	hydroxysteroid 17-beta dehydrogenase 7	4778	218	161	195	217	187	183	172	194	172	113	126	134	157	139	335	279	320	210	187	203	215	221	216	167	168	154	157	91	84	112	157	146	221	188	224	130	155	112	141	106	228	145	102	110	112	140	90	121	153	93	152	362	378	295	340	157	133
51479	ANKFY1	ankyrin repeat and FYVE domain containing 1	9833	2049	2646	2591	2532	2412	2564	2333	1927	2354	2238	2115	2090	2589	2161	2526	2389	2463	2855	2719	2780	2841	2540	2676	2581	2198	2497	2252	1890	2041	2030	1946	2044	1916	1907	2219	2505	2351	2635	2522	2119	2353	2253	2030	2083	2569	2126	1780	1940	2239	2203	1874	1890	2347	1947	1959	2348	2646
5148	PDE6G	phosphodiesterase 6G	1095	4	11	11	5	18	14	10	5	7	5	8	6	5	8	3	4	4	7	8	2	12	4	7	14	13	16	6	6	5	12	6	16	5	5	7	6	11	2	7	5	4	17	12	10	5	11	8	9	5	3	5	37	55	47	35	1	4
51480	VCX2	variable charge X-linked 2	815	0	0	0	0	0	0	0	0	0	0	0	0	0	0	0	0	0	0	0	0	0	0	0	0	0	0	0	0	0	0	0	0	0	0	0	0	0	0	0	0	0	0	0	0	0	0	0	0	0	0	0	0	0	0	0	0	0
51481	VCX3A	variable charge X-linked 3A	995	1	0	0	1	0	0	0	0	0	0	0	0	2	0	0	0	0	0	0	3	0	0	0	0	0	0	0	0	2	0	1	0	0	0	0	1	0	1	0	0	2	0	0	1	0	1	0	0	0	0	0	2	0	1	1	3	0
5149	PDE6H	phosphodiesterase 6H	727	0	0	2	1	0	1	0	0	0	0	0	0	0	0	0	0	0	0	0	0	0	0	0	0	0	0	1	0	0	1	0	0	0	0	1	0	0	0	2	1	0	0	0	2	0	0	0	0	0	0	0	0	0	0	0	0	0
51490	SPOUT1	SPOUT domain containing methyltransferase 1	7289	1744	2114	2084	1745	1749	2334	1997	1830	1815	1977	1580	1546	1976	1581	1950	1644	1665	2333	2027	2129	1932	1761	1991	2188	2174	2153	1922	1542	1686	1650	1744	1658	1589	1661	1616	2052	2056	1715	1562	1633	1943	1756	1892	1814	1841	1586	1487	1754	1625	1724	1508	2233	2485	2293	2097	2178	1855
51491	NOP16	NOP16 nucleolar protein	2862	1045	649	619	613	1166	1181	1194	1031	1100	831	861	689	734	818	1124	1174	1059	1064	836	813	625	543	578	1330	1369	1149	1081	721	805	643	834	760	1012	1058	836	898	877	798	548	579	633	1273	951	986	703	1151	710	1092	650	745	770	1603	1558	1640	1381	856	735
51493	RTCB	RNA 2',3'-cyclic phosphate and 5'-OH ligase	2941	3614	3397	3158	3357	4278	4532	4558	3786	4120	4885	3888	2824	3637	3468	3856	3860	3867	3675	3092	3311	3188	3079	3047	4930	4862	4319	4660	3977	4056	3080	3774	3472	3468	3790	3543	3691	3436	3315	2834	3487	3191	4366	3969	4186	3186	4168	3986	4836	3574	3502	3766	3378	3790	3547	3538	3646	3611
51495	HACD3	3-hydroxyacyl-CoA dehydratase 3	4469	8511	6803	6200	7328	9240	10304	9719	7993	7660	8276	8012	5470	7235	7110	9046	8665	9245	6849	7158	8018	5642	6788	6807	10049	11545	9421	8287	7355	6852	5754	6572	5987	8551	8326	8095	6496	7130	6953	5471	6197	6525	8828	8604	8470	6168	8043	6507	8109	6066	5452	7188	5930	6825	5894	6261	7290	7956
51496	CTDSPL2	CTD small phosphatase like 2	9277	2756	2387	2390	2775	2457	2403	2318	2418	2020	2255	2418	1479	2075	2033	2296	2358	2595	2389	2907	2943	2282	2871	2806	2584	2832	2454	2254	2285	1980	1536	2044	1697	2688	2495	2687	2293	2432	2684	2390	2168	2418	2275	2530	2312	2394	2473	2173	2571	1745	1767	2294	1713	1980	1820	1884	2857	3128
51497	NELFCD	negative elongation factor complex member C/D	6298	2413	2723	2548	2649	2822	3285	3057	2387	2616	2935	2433	2507	3118	2585	2442	2242	2348	2958	2639	2989	2836	2685	2845	3211	3201	3103	2777	2558	2757	2225	2448	2429	2177	2161	2201	2697	2865	2803	2479	2622	2842	2666	2729	2530	2596	2425	2394	2536	2325	2287	2270	1686	1785	1608	1633	2666	2607
51499	TRIAP1	TP53 regulated inhibitor of apoptosis 1	1411	1049	801	800	890	1305	1354	1323	974	1080	1203	1131	695	823	839	1053	1139	1171	897	811	927	775	764	667	1366	1632	1309	1211	945	797	805	866	843	1147	1089	1068	953	934	787	660	666	674	1256	1089	1028	786	1135	857	1255	753	722	915	1176	1095	1204	1107	832	988
515	ATP5PB	ATP synthase peripheral stalk-membrane subunit b	3138	3146	2704	2462	2789	4031	4255	4144	3185	3816	4123	3438	3269	3470	3246	3401	3427	3361	3180	2898	3289	2489	2560	2460	4308	4434	3691	4054	3277	3251	3338	3268	3345	2995	2838	2577	2885	2618	2695	2274	2529	2424	4116	3538	3413	2485	3990	3350	3944	3875	3447	3399	3060	3178	2880	2949	3045	2961
5150	PDE7A	phosphodiesterase 7A	7425	3052	2536	2699	2952	2717	3000	2784	2735	2238	2907	2745	767	1831	1604	3013	2955	2952	2754	2782	2978	2560	3011	2847	2639	3040	2690	2338	2521	2460	689	1475	1068	2733	2703	2763	2388	2469	2721	2498	2379	2600	2569	2476	2300	2294	2270	2170	2661	873	806	1599	2675	2683	2440	2694	2683	2850
51501	HIKESHI	heat shock protein nuclear import factor hikeshi	3433	732	899	921	878	790	839	835	721	787	929	815	518	789	723	746	769	850	867	750	784	827	887	813	868	945	837	851	722	701	450	613	594	711	758	689	721	668	663	640	723	784	761	717	683	696	713	655	840	499	608	663	970	892	893	858	808	774
51503	CWC15	CWC15 spliceosome associated protein homolog	2734	1423	1647	1577	1549	1973	1987	2009	1313	1807	2060	1749	1695	1762	1870	1510	1639	1588	1525	1537	1455	1435	1531	1425	2059	2338	1895	1853	1801	1902	1897	1873	1764	1917	1657	1578	1589	1664	1519	1505	1549	1484	2199	1797	1836	1222	2035	1851	2152	1854	1891	2044	1175	1250	1315	1237	1471	1593
51504	TRMT112	tRNA methyltransferase subunit 11-2	1625	1567	1710	1977	1827	1915	2315	2140	1584	2162	2123	1812	1702	1896	1632	1530	1554	1569	1878	1711	1943	1684	1640	1637	2321	2505	2088	2151	1551	1787	1646	1748	1785	1262	1343	1265	1743	1664	1390	1230	1503	1630	1858	1848	1679	1506	1895	1680	2094	1766	1588	1796	2741	2560	2297	2313	1979	1592
51506	UFC1	ubiquitin-fold modifier conjugating enzyme 1	2100	1926	1884	1892	1788	2350	2371	2413	1739	2490	3117	2309	1715	1908	1883	1974	2000	2012	2069	1871	1779	1707	1844	1660	2444	2644	2269	2586	2504	2585	1819	1972	2020	1794	1908	1754	2204	2038	1963	1736	2146	1807	2590	2310	2325	1737	2702	2955	2894	2007	2146	2011	1172	1302	1232	1295	1980	2031
51507	RTF2	replication termination factor 2	4063	1616	1828	1719	1734	2193	2218	2286	1703	2311	2427	1998	1886	2174	2120	1788	1675	1708	1741	1612	1770	1800	1617	1631	2456	2354	2057	2317	1945	2025	2052	2147	2219	1587	1590	1436	1935	1859	1677	1581	1811	1704	2049	2180	1933	1698	2284	2331	2315	2267	2253	2270	1249	1385	1278	1383	1807	1786
5151	PDE8A	phosphodiesterase 8A	8004	165	291	301	267	221	242	241	174	260	295	233	799	565	420	185	201	148	219	198	176	319	390	309	239	205	322	252	307	362	772	466	555	149	138	139	216	222	230	338	268	294	275	264	251	153	288	332	371	831	619	499	215	230	206	242	212	205
51510	CHMP5	charged multivesicular body protein 5	2391	1245	1480	1476	1609	1471	1417	1476	1155	1408	1658	1343	1714	1503	1421	1271	1216	1310	1287	1116	1352	1414	1622	1426	1547	1885	1394	1533	1265	1545	1743	1578	1638	1361	1399	1226	1230	1175	1177	1299	1450	1420	1474	1464	1421	1159	1556	1611	2080	2187	1765	1855	1043	1438	1227	1463	1411	1461
51512	GTSE1	G2 and S-phase expressed 1	4113	1008	1317	1200	1425	1780	2060	2090	996	1603	1229	1195	211	1136	860	1353	1194	1425	1342	1252	1648	1133	1044	1350	2070	2015	1895	1457	1280	1391	209	948	696	1473	1319	1690	1033	1183	1248	979	974	1345	1999	2157	1743	1071	1511	1126	1321	222	385	823	1169	1338	1138	1115	1557	1364
51513	ETV7	ETS variant transcription factor 7	2374	1	3	0	2	1	2	0	1	1	1	1	5	0	1	0	1	2	3	0	2	1	0	0	1	6	1	1	0	0	1	0	0	3	2	0	0	0	1	2	0	2	4	0	1	1	0	1	0	0	0	1	6	4	3	7	1	2
51514	DTL	denticleless E3 ubiquitin protein ligase homolog	4923	3547	1772	1492	1852	2908	3281	2994	3300	2004	1909	2296	280	1380	1392	3269	3383	3490	2153	2200	2403	1492	1640	1963	3213	3278	3077	2303	2040	1838	258	1187	919	3070	3136	2951	1680	2193	1999	1468	1574	1682	2913	2925	2712	1771	2006	1381	2114	308	497	1275	1880	2023	2111	2142	1866	2260
51517	NCKIPSD	NCK interacting protein with SH3 domain	3431	442	623	592	605	442	567	507	492	493	413	377	491	523	480	473	460	478	742	555	719	583	489	649	581	558	522	449	341	336	435	497	420	469	503	558	519	476	424	427	445	553	424	406	365	579	377	286	384	471	288	428	799	918	783	685	618	545
5152	PDE9A	phosphodiesterase 9A	5281	425	1002	782	733	995	534	580	408	1111	622	631	920	1014	1034	390	380	384	718	536	566	984	720	783	947	504	428	1018	557	509	889	979	949	314	381	377	775	594	626	914	675	897	830	408	474	626	999	478	681	798	720	948	857	947	895	849	605	659
51520	LARS1	leucyl-tRNA synthetase 1	8112	4643	4937	4807	5137	5450	6054	5913	4203	4651	4593	4812	2629	4270	4356	5286	5260	5002	6192	6168	5608	5016	5380	5086	5741	6225	5589	5096	4001	4303	2867	4219	3614	5209	5441	4985	6166	5858	6058	5081	4716	5322	6048	5128	5391	5283	4880	4000	5291	3450	3788	4588	10537	11711	11528	11591	5152	5837
51522	TMEM14C	transmembrane protein 14C	2642	1	1	3	1	35	16	1	3	2	2	1	2	2	3	7	2	2	1	2	1	0	23	7	13	0	0	0	0	18	5	1	19	1	0	2	0	1	3	2	13	2	1	0	2	0	1	2	3	3	0	1	1	1	3	29	26	2
51523	CXXC5	CXXC finger protein 5	3795	1575	5039	3179	3872	3651	3443	3476	1413	3512	3412	3059	3597	3813	2875	1401	1283	1390	2865	1840	2103	4132	2876	3039	4763	3448	3406	3586	2563	2648	3509	3054	3479	1281	1607	1034	2863	2212	1727	3411	2549	3096	3816	3041	3143	2968	3235	1954	2787	3502	3362	2998	1789	2056	1514	1740	2193	2026
51524	TMEM138	transmembrane protein 138	6005	485	523	453	452	422	399	450	490	366	375	341	360	380	293	589	561	485	583	480	471	565	555	492	472	480	514	412	307	378	256	291	258	459	540	431	449	363	420	416	396	444	427	333	357	460	262	277	365	275	384	313	444	555	488	479	521	467
51526	OSER1	oxidative stress responsive serine rich 1	2249	812	667	744	636	783	798	816	779	837	864	764	1063	909	885	769	824	783	742	690	776	693	693	825	865	961	791	899	743	816	975	908	850	757	864	751	667	676	611	802	655	784	804	712	758	579	953	847	955	1096	889	1016	740	798	725	741	771	738
51527	GSKIP	GSK3B interacting protein	4567	599	554	531	555	871	654	646	471	849	716	714	940	798	865	566	608	717	502	578	606	555	591	660	813	750	511	863	621	496	881	837	844	682	645	621	489	527	504	496	413	456	727	529	558	442	987	503	808	1138	733	869	1137	1254	1212	1284	501	661
51528	JKAMP	JNK1/MAPK8 associated membrane protein	4350	1631	1276	1244	1438	1096	1064	1057	1334	932	1118	1046	1067	1062	980	1496	1400	1439	1097	1156	1348	1212	1508	1241	1137	1351	1066	1030	1042	988	1206	954	1082	1549	1481	1431	1249	1150	1215	1110	1245	1193	1064	1087	961	1095	951	927	1073	1228	1235	1158	1006	1083	919	979	1296	1467
51529	ANAPC11	anaphase promoting complex subunit 11	2528	1305	1068	1183	1210	1160	1404	1392	1224	1251	1203	1107	982	1324	1051	1164	1173	1238	1251	962	1336	997	974	1042	1469	1551	1372	1303	968	1061	970	1045	1081	1089	1033	1015	976	1127	962	801	799	1039	1126	1268	1094	988	1043	745	1345	1030	949	1048	1520	1421	1219	1193	1185	988
5153	PDE1B	phosphodiesterase 1B	7367	14	102	49	77	144	23	48	11	178	31	47	57	75	54	5	11	6	32	19	44	125	52	76	136	25	54	180	42	34	42	37	40	9	8	16	47	27	40	93	25	79	113	26	48	44	150	28	38	46	51	37	34	43	49	34	25	38
51530	ZC3HC1	zinc finger C3HC-type containing 1	3011	989	919	785	800	1211	1331	1292	1039	1244	1298	1162	818	1063	792	1140	1073	1146	1018	1003	1053	838	787	894	1287	1340	1288	1308	1097	1129	759	926	829	971	1139	949	959	884	888	772	850	817	1164	1257	1114	980	1124	1101	1135	937	825	931	864	988	997	922	983	1005
51531	TRMO	tRNA methyltransferase O	4203	236	170	118	143	223	238	258	205	264	264	274	237	221	205	182	174	207	190	168	210	158	176	168	288	238	257	284	246	236	245	208	230	156	146	137	180	191	185	165	141	129	229	196	219	246	309	253	265	249	250	198	94	104	87	86	248	268
51533	PHF7	PHD finger protein 7	3364	75	68	86	85	52	61	59	62	57	76	65	83	67	80	75	60	86	66	45	68	126	102	81	58	56	57	69	68	68	83	64	57	64	67	58	57	61	54	81	72	96	49	64	47	60	54	67	54	90	81	69	152	121	120	99	85	70
51534	VTA1	vesicle trafficking 1	7258	1744	1423	1356	1595	1904	1925	1842	1515	1771	1759	2002	1623	1821	1774	1550	1527	1683	1493	1627	1614	1411	1531	1594	2053	2231	1701	1805	1583	1443	1823	1740	1884	1675	1645	1622	1528	1508	1528	1422	1374	1379	1910	1723	1740	1565	1810	1543	1823	1933	1696	2027	1821	2248	2070	2106	1575	1928
51535	PPHLN1	periphilin 1	9018	1666	1834	1680	1959	2168	2116	2122	1657	1616	1868	1779	1317	1579	1676	1629	1683	1659	1846	1846	1835	1729	1861	1783	2237	2253	2052	1612	1678	1812	1410	1454	1493	1836	1798	1557	1876	1840	1958	1703	1794	1781	2205	1974	1972	1807	1796	1701	1912	1537	1437	1719	1825	1922	1870	1836	1823	2060
51537	MTFP1	mitochondrial fission process 1	2194	393	429	454	458	475	591	566	471	504	401	352	581	643	444	513	477	456	463	376	441	390	365	420	633	656	595	535	281	287	497	531	327	514	444	393	317	331	246	316	259	504	468	491	453	253	393	246	389	548	246	511	1009	926	881	810	462	304
51538	ZCCHC17	zinc finger CCHC-type containing 17	1921	1174	1155	1004	1180	1593	1577	1656	1066	1285	1566	1303	1043	1299	1203	1344	1315	1244	1183	1112	1199	965	1019	1059	1634	1857	1447	1472	1147	1168	1060	1242	1124	1193	1323	1070	1090	1120	1027	977	1061	984	1583	1402	1382	897	1424	1351	1521	1224	1099	1372	1598	1758	1652	1628	1107	1059
5154	PDGFA	platelet derived growth factor subunit A	4151	77	512	393	351	258	67	81	66	424	153	165	1380	707	606	62	42	47	409	274	230	647	421	387	294	87	44	402	219	90	1302	728	803	76	101	31	501	181	223	549	178	418	225	33	56	282	376	64	123	1213	903	716	450	468	418	416	307	170
51540	SCLY	selenocysteine lyase	11698	508	554	441	493	649	689	647	564	778	426	485	647	656	502	613	565	533	769	673	668	476	479	567	795	675	659	841	398	354	451	593	541	596	505	467	580	578	476	475	440	527	628	502	548	512	607	289	528	539	402	556	1295	1231	1186	1153	617	459
51542	VPS54	VPS54 subunit of GARP complex	5447	1195	1541	1651	1596	1364	1212	1178	1005	1289	1309	1241	1432	1337	1280	1227	1248	1275	1210	1423	1261	1616	1719	1481	1456	1227	1110	1327	1094	1174	1641	1215	1271	1281	1238	1219	1364	1188	1292	1557	1309	1344	1342	1105	1202	1274	1395	1120	1206	1603	1304	1311	700	818	734	786	1130	1470
51545	ZNF581	zinc finger protein 581	1635	432	522	726	494	436	547	526	471	550	652	425	577	536	449	449	433	393	732	628	596	677	578	517	574	495	483	501	487	510	580	560	445	358	450	343	525	439	350	440	367	601	445	425	463	417	429	470	486	488	364	393	758	695	634	571	765	437
51547	SIRT7	sirtuin 7	6134	183	276	253	213	229	266	258	210	267	263	210	300	315	222	278	227	224	352	278	345	280	227	285	319	227	299	296	179	237	240	246	260	198	235	213	361	370	306	215	221	236	244	188	204	306	235	228	220	236	280	197	386	423	375	389	296	274
51548	SIRT6	sirtuin 6	2749	345	433	389	368	281	473	333	376	376	469	335	324	380	226	302	287	258	466	375	414	385	328	381	394	408	434	333	355	404	327	359	366	286	337	338	504	454	398	302	398	425	327	372	357	440	306	335	387	329	319	275	415	375	314	337	491	370
5155	PDGFB	platelet derived growth factor subunit B	3992	43	41	24	16	4	3	0	29	7	8	7	326	154	122	27	17	24	10	11	5	30	23	20	8	3	2	7	5	2	255	107	176	31	44	20	20	19	17	25	26	30	4	3	2	25	5	7	4	326	232	92	201	457	192	385	24	21
51550	CINP	cyclin dependent kinase 2 interacting protein	4786	578	563	700	534	645	737	720	620	731	819	616	751	677	747	627	615	615	683	567	636	586	614	542	724	757	688	727	656	748	769	732	715	560	597	597	641	581	550	566	624	619	686	653	631	572	750	761	736	812	732	752	730	789	727	747	648	615
51552	RAB14	RAB14, member RAS oncogene family	4308	1725	1998	1837	2121	2329	2034	2054	1543	2178	2108	2149	2636	2519	2351	1867	1792	2149	1908	2060	2122	1840	2086	1805	2436	2161	1864	2121	1838	1661	2837	2071	2496	1937	1841	1958	1881	1685	1706	1696	1515	1641	1995	1779	1910	1758	2173	1720	2012	2942	2506	2325	1338	1674	1548	1625	1887	2121
51554	ACKR4	atypical chemokine receptor 4	2310	1	0	2	0	0	1	0	0	0	1	0	2	4	0	2	0	0	1	2	0	1	0	2	0	0	3	1	0	0	0	1	0	0	1	1	1	2	0	1	2	2	0	0	0	1	0	0	0	0	0	1	2	1	1	2	0	2
51555	PEX5L	peroxisomal biogenesis factor 5 like	10236	10	38	35	30	13	13	16	6	10	13	10	16	39	35	4	11	13	23	22	28	69	38	49	19	8	16	9	15	16	12	28	28	2	9	12	40	20	21	51	33	27	17	10	16	42	10	22	11	9	10	26	106	108	111	99	29	21
51557	LGSN	lengsin, lens protein with glutamine synthetase domain	5829	0	0	0	0	0	0	0	0	0	1	0	11	1	0	0	0	0	0	1	1	0	0	1	0	0	0	0	0	0	6	0	0	2	1	0	0	0	0	0	0	0	0	2	0	3	0	0	0	14	1	1	2	4	4	5	0	0
51559	NT5DC3	5'-nucleotidase domain containing 3	8759	564	352	233	186	369	271	278	471	309	176	230	100	126	129	564	545	433	362	340	373	342	214	293	405	282	251	316	190	161	104	126	108	394	341	358	290	262	284	323	172	260	319	259	288	300	260	120	217	116	100	154	482	519	475	491	292	274
5156	PDGFRA	platelet derived growth factor receptor alpha	10564	6867	8547	11471	11148	4768	4871	4936	6368	7671	10584	9750	11849	5812	8427	8390	7598	5625	5235	6278	4967	6953	10526	8711	4120	4357	5595	6201	8108	13335	12638	6009	9136	6924	7513	4851	5677	8612	6447	8431	15785	9695	4884	7892	6112	6440	9197	18389	10957	14429	11122	9734	706	778	727	776	5791	7437
51560	RAB6B	RAB6B, member RAS oncogene family	6055	109	198	150	173	308	172	174	85	806	186	262	1176	666	643	95	112	105	156	142	201	190	179	218	323	129	131	677	149	157	1318	585	851	85	123	110	165	111	189	156	115	193	230	104	118	149	588	152	239	1067	1150	569	244	217	254	255	170	185
51561	IL23A	interleukin 23 subunit alpha	1178	4	17	12	13	4	17	10	10	8	11	13	12	6	7	13	8	12	6	5	14	11	18	5	8	8	15	17	15	11	11	8	13	5	10	11	12	9	11	23	18	9	11	11	5	15	10	15	5	10	19	12	12	34	23	37	17	11
51562	MBIP	MAP3K12 binding inhibitory protein 1	3423	794	961	913	913	1135	1026	1158	683	980	1134	990	779	835	1006	745	704	766	859	823	883	912	1015	923	1156	1123	1077	1057	969	1123	904	963	844	879	810	729	949	895	982	916	954	935	1207	1104	1022	815	1024	1136	1126	903	805	1122	583	693	594	694	847	1002
51564	HDAC7	histone deacetylase 7	9928	2230	3305	3503	2563	1421	1847	1475	2008	1812	2031	1503	1294	2298	1691	2151	1704	1662	3432	2550	2241	3756	3061	3077	1913	1606	1717	1759	1761	1674	1091	1831	1569	1578	2128	1489	3742	3040	2192	2899	2771	2934	1380	1524	1354	3642	1310	1443	1429	1100	1426	1601	2342	3007	2386	2522	2985	2331
51566	ARMCX3	armadillo repeat containing X-linked 3	4239	1374	1531	1722	1866	1433	1409	1418	1116	1679	2108	1727	3403	2321	2248	1320	1305	1432	1377	1582	1514	1527	2068	1640	1478	1511	1318	1586	1687	1674	3927	2238	2683	1469	1667	1318	1517	1279	1399	1468	1702	1484	1319	1513	1407	1476	1819	2064	1741	3631	3368	2298	642	780	734	743	1664	1861
51567	TDP2	tyrosyl-DNA phosphodiesterase 2	2977	1089	1100	968	1120	1375	1503	1396	898	1296	1442	1337	1357	1228	1341	1111	1172	1185	1019	1122	1100	1011	1122	1051	1556	1749	1342	1402	1307	1193	1485	1293	1164	1241	1206	1132	1051	1036	1026	1016	997	928	1465	1374	1391	879	1496	1160	1534	1691	1225	1437	1589	1863	1934	1879	1076	1153
51569	UFM1	ubiquitin fold modifier 1	4382	1495	1764	2012	1893	1768	1493	1538	1183	1660	1794	1810	2693	1927	1977	1318	1166	1278	1472	1654	1495	1719	2159	1784	1845	1869	1379	1731	1729	1540	2685	1851	1850	1373	1391	1248	1725	1615	1503	1725	1773	1650	1744	1520	1483	1482	1904	1706	1963	3158	2160	2487	809	1031	986	1093	1579	1803
5157	PDGFRL	platelet derived growth factor receptor like	2409	1	30	7	16	72	16	22	1	107	32	47	32	50	49	1	0	1	13	21	41	23	15	22	50	24	11	97	14	9	32	36	57	0	14	5	21	17	36	22	8	25	39	27	37	13	89	18	44	64	58	40	108	108	135	92	17	25
51571	CYRIB	CYFIP related Rac1 interactor B	9132	2250	2006	2173	2503	2314	2708	2508	1862	2193	2511	2576	1180	2444	2346	2072	1960	2198	2303	2449	2563	1873	2544	2418	2478	3094	2136	2524	2267	1805	1201	2301	1897	2296	2263	2272	2266	2383	2375	1893	2113	2222	2489	2151	2369	2118	2467	1907	2839	1401	1282	2546	2648	3062	2750	2824	2453	2615
51573	GDE1	glycerophosphodiester phosphodiesterase 1	4390	1404	1686	1607	1879	2305	2210	2278	1275	2400	2412	2204	2215	2585	2401	1304	1359	1534	1807	1683	2053	1637	1689	1764	2366	2195	1745	2384	1907	1884	2319	2523	2304	1542	1500	1527	1853	1575	1904	1521	1721	1776	2301	1838	1928	1614	2478	1830	2455	2497	2083	2663	1922	2114	2001	1816	1870	2029
51574	LARP7	La ribonucleoprotein 7, transcriptional regulator	3996	1845	1883	1784	1989	2633	2587	2727	1649	2665	2816	2498	1717	2082	2194	1749	1986	2011	1938	1865	2122	1831	2075	1891	2711	2862	2487	2729	2371	2532	2122	2261	2242	1920	1943	1950	2234	2036	2541	1992	2144	1801	2958	2583	2529	1732	2849	2709	2956	2435	2510	2701	7255	8311	7270	6710	1989	2412
51575	ESF1	ESF1 nucleolar pre-rRNA processing protein homolog	3216	1171	896	958	960	1384	1352	1368	1042	1142	1178	1159	553	794	925	1267	1388	1361	1328	1385	1337	844	1152	1106	1429	1412	1348	1239	1157	1063	680	878	774	1429	1394	1203	1354	1312	1426	992	966	939	1601	1302	1351	1212	1418	1145	1261	695	604	957	1161	1567	1605	1460	1087	1339
5158	PDE6B	phosphodiesterase 6B	5086	381	345	340	264	82	105	93	380	199	158	93	1158	658	498	366	325	288	196	145	154	440	293	289	69	83	63	191	93	100	1383	590	807	259	365	220	231	151	156	339	198	281	72	62	67	226	166	92	125	987	1002	457	143	102	106	85	212	234
51582	AZIN1	antizyme inhibitor 1	5931	6740	5128	4918	5627	5904	5914	5802	5775	5276	5510	5576	3438	4966	5199	6154	6421	6893	5783	6366	6000	4615	5544	5304	6009	6491	5663	5559	5054	4485	3924	4914	4124	6772	6619	6540	6262	5674	5932	4846	5063	4770	5700	5670	5731	6133	5430	4819	5710	4003	3999	5306	9099	11236	9882	10825	6118	7177
51585	PCF11	PCF11 cleavage and polyadenylation factor subunit	8703	1281	2086	1827	1925	2617	2671	2512	1293	2508	2628	2511	2186	2301	2349	1991	1999	1872	2269	2262	2179	1872	2024	2056	2529	2452	2408	2473	2452	2595	2281	2106	2264	1795	1748	1799	2325	2146	2260	2033	1866	1809	2639	2422	2605	1738	2798	2625	2653	2729	2416	2491	1494	1734	1654	1602	1757	2009
51586	MED15	mediator complex subunit 15	10374	980	1343	1314	1122	836	931	952	956	1013	1080	801	1386	1233	943	939	798	850	1395	1121	1180	1467	1284	1295	1012	818	959	846	797	934	1381	982	1228	814	941	840	1299	1076	1069	1081	1026	1189	747	823	796	1240	807	816	678	1239	1057	815	1149	1306	988	987	1429	1123
51588	PIAS4	protein inhibitor of activated STAT 4	3556	783	1023	1043	918	729	1186	925	875	917	1296	976	718	979	675	838	753	848	1040	875	1042	929	813	919	940	1024	920	825	1022	1037	674	775	757	720	802	734	980	899	1038	916	887	993	826	916	807	866	827	816	896	587	543	694	894	796	674	603	1168	1034
5159	PDGFRB	platelet derived growth factor receptor beta	7135	3405	2462	2905	2660	2513	1930	2169	3130	3024	1512	1772	3703	2210	2549	3395	3105	3057	3096	2726	2213	2230	2276	2458	2463	1446	1985	2682	1168	1918	3394	1533	2805	1453	2205	1492	3005	3328	2206	1557	2415	2434	2029	1951	1862	3079	2301	1676	1727	3273	4475	2009	405	515	379	449	3670	2752
51592	TRIM33	tripartite motif containing 33	9604	2112	2244	2136	2312	2457	2161	2081	1863	2442	2702	2853	1799	2700	2278	2021	1800	2219	2260	2456	2609	2330	2635	2649	2392	2177	2188	2419	2746	2416	1633	1901	1931	2041	1989	2443	2020	1830	2625	2409	2033	2160	2197	2079	2098	2590	2454	2384	2506	1862	1607	2079	2190	2673	2312	2483	2168	2937
51593	SRRT	serrate, RNA effector molecule	4858	4550	4200	3635	3583	4252	5575	4712	4630	3641	3435	3162	2573	3560	2907	4888	4404	4209	5790	4708	5333	3949	3583	4425	5261	5068	5327	3955	3257	3625	2217	2988	2809	4518	4511	4164	5482	5794	5418	3920	4355	4381	4328	4421	4232	4893	3387	2629	3534	2401	2528	2719	4462	4934	4483	4026	5179	4651
51594	NBAS	NBAS subunit of NRZ tethering complex	8947	1583	3824	3668	3191	2609	2714	2517	1547	2576	3775	2906	1536	3196	2765	1931	1778	1674	2980	2323	2030	4379	3633	3182	2516	2568	2457	2560	3215	3025	1598	2251	1908	1597	1586	1550	2763	1983	2088	4197	2827	3296	2554	2042	2235	2569	2542	2973	2800	1723	1538	2402	1140	1317	1139	1243	2147	2311
51596	CUTA	cutA divalent cation tolerance homolog	3752	1	3	0	84	1	1	0	1	0	1	0	5	0	1	4	0	2	1	0	2	0	0	1	0	2	1	0	0	0	0	0	0	1	1	0	1	0	0	1	0	0	1	18	0	0	5	0	58	1	0	2	5	0	2	0	2	1
51599	LSR	lipolysis stimulated lipoprotein receptor	2916	844	1205	890	1078	922	907	910	954	1295	927	820	1723	1681	1162	791	732	895	1398	1076	1445	1039	868	1173	1088	780	597	1165	745	513	1797	1508	1496	981	1154	1136	1305	1292	1264	857	972	1252	875	536	718	1288	914	511	851	1692	1114	1272	3079	3151	2908	2491	1467	1349
516	ATP5MC1	ATP synthase membrane subunit c locus 1	2615	1192	685	603	708	1189	1453	1476	1191	1301	952	934	1226	1283	1151	1209	1146	1182	922	812	962	564	548	599	1627	1483	1290	1410	653	690	1219	1013	1147	860	881	846	761	811	679	443	578	654	1131	1102	1061	701	1065	688	1023	1433	1177	1042	1865	1748	1599	1425	846	660
5160	PDHA1	pyruvate dehydrogenase E1 subunit alpha 1	4506	2526	2205	2040	2092	2648	2643	2680	2411	2515	2291	2092	2498	2691	2630	2506	2637	2487	2476	2145	2090	2123	1974	2004	2850	2835	2356	2597	2075	2092	2708	2868	2649	2589	2585	2347	2486	2360	2144	1944	2155	2154	2800	2331	2480	1997	2403	1914	2358	2975	2536	2859	2495	2665	2674	2543	2254	2161
51601	LIPT1	lipoyltransferase 1	2279	100	109	109	96	137	118	108	73	145	161	168	182	143	151	91	87	80	138	121	129	139	164	112	167	175	133	128	122	125	148	117	92	119	93	115	113	104	99	120	60	118	140	122	123	110	153	95	173	169	127	171	158	185	154	183	129	136
51602	NOP58	NOP58 ribonucleoprotein	3274	3389	2540	2174	2570	4358	4408	4491	3524	3444	3064	3328	1485	2450	2598	3615	3786	3272	3577	3389	3418	2347	2523	2674	4471	5001	4058	3943	2782	2679	1554	2678	2379	3668	3553	2871	3835	3750	3586	2488	2632	2492	4802	3710	3793	3064	3806	2433	3753	1648	2119	2727	3981	4488	4711	4137	3268	3436
51603	EEF1AKNMT	eEF1A lysine and N-terminal methyltransferase	3831	1095	1041	994	915	1570	1921	1783	1292	1362	1376	1200	915	1311	1145	1614	1532	1527	1358	1173	1342	928	845	948	1936	1905	1722	1477	1069	1088	1037	1147	1146	1308	1374	1184	1113	1124	904	849	793	865	1451	1391	1426	1053	1328	1093	1318	1038	1067	1159	1703	1739	1668	1437	1121	1069
51604	PIGT	phosphatidylinositol glycan anchor biosynthesis class T	13175	1618	1410	1396	1461	1215	1214	1314	1828	1418	1432	1069	1296	1594	1270	1581	1429	1544	1504	1229	1559	1389	1143	1341	1480	1245	1315	1298	1024	1153	1410	1347	1558	1258	1475	1340	1354	1448	1189	1007	1299	1292	1011	1101	1129	1491	1176	1138	1099	1232	1499	1141	1326	1312	1100	1062	1761	1504
51605	TRMT6	tRNA methyltransferase 6	3783	1123	567	504	631	1133	1164	1136	1127	941	789	925	426	710	754	1106	1209	1027	794	708	770	474	514	581	1242	1343	946	1067	778	678	479	690	759	1126	1109	970	783	824	825	578	691	529	1271	801	1001	812	938	590	1016	540	560	817	655	758	779	704	747	884
51606	ATP6V1H	ATPase H+ transporting V1 subunit H	5104	911	896	986	983	856	807	771	876	903	997	817	1042	1035	1151	797	878	925	825	817	922	875	977	884	829	885	712	851	767	822	1119	945	1045	840	863	773	956	934	935	922	955	957	855	761	724	783	845	846	798	1118	971	1014	733	732	688	723	944	919
51608	GET4	guided entry of tail-anchored proteins factor 4	6523	1871	2297	2381	2043	1493	1686	1525	1788	1782	1712	1386	1998	2035	1576	1681	1544	1496	2293	1936	2119	2429	2133	2244	1868	1662	1531	1735	1295	1442	1814	1706	1771	1509	1672	1595	2237	2091	2045	2112	1955	2212	1574	1348	1477	2197	1578	1257	1530	1826	1614	1556	2445	2492	2259	2248	2398	2029
5161	PDHA2	pyruvate dehydrogenase E1 subunit alpha 2	1372	0	0	0	1	1	0	0	0	0	0	0	3	0	0	1	0	0	0	0	0	0	0	1	1	0	0	0	1	0	0	2	1	0	0	2	0	0	0	1	0	0	0	0	0	0	0	0	0	0	0	3	0	0	1	1	0	0
51611	DPH5	diphthamide biosynthesis 5	2970	982	1061	1206	1156	1367	1281	1306	1013	1210	1524	1250	877	1029	1059	1170	1238	1166	1045	1106	1032	1201	1221	985	1316	1502	1210	1250	1153	1239	912	1101	960	1042	1063	936	980	860	829	1091	925	1026	1256	1172	1153	832	1494	1305	1478	1091	986	1226	1114	1146	1300	1132	1149	936
51614	ERGIC3	ERGIC and golgi 3	6012	4334	4632	5394	4197	4530	4597	4509	4271	5084	6258	4387	5279	4968	4566	3935	3994	4077	5102	4411	4598	4912	4533	4397	4623	4889	4633	4787	4612	5687	5290	5074	4934	3355	3721	3541	5011	4807	4197	4167	5105	5058	3975	4663	4231	4429	4787	5955	5710	5848	5082	4624	2309	2550	2421	2424	5599	4742
51616	TAF9B	TATA-box binding protein associated factor 9b	2735	1737	1291	1112	1413	1638	1507	1452	1278	1328	2008	1655	785	944	939	1260	1259	1535	1276	1367	1536	1173	1428	1342	1626	1703	1436	1412	1656	1600	820	868	827	1256	1213	1413	1201	1146	1277	1157	1140	1009	1431	1667	1531	1380	1459	1478	1800	969	871	910	832	1126	901	1020	1502	2004
51617	NSG2	neuronal vesicle trafficking associated 2	3844	6	0	1	0	0	1	0	3	0	0	0	4	1	2	5	4	4	2	1	2	1	3	5	0	3	3	1	0	0	2	2	2	5	8	7	0	0	1	0	0	0	0	0	1	1	6	0	1	1	1	2	4	7	4	3	1	4
51619	UBE2D4	ubiquitin conjugating enzyme E2 D4 (putative)	4715	148	236	286	251	243	266	216	133	271	263	247	372	449	363	148	157	170	271	229	287	263	238	285	262	263	211	280	190	156	359	352	355	144	192	178	253	266	268	219	220	240	215	148	158	256	234	196	188	362	372	328	129	135	113	110	266	281
5162	PDHB	pyruvate dehydrogenase E1 subunit beta	4717	2335	1349	1358	1337	1525	1738	1685	2117	1571	1897	1485	2473	1863	2021	2211	2171	2026	1423	1257	1506	1341	1334	1250	1699	1937	1696	1536	1455	1638	2623	2080	2344	2083	2205	1879	1476	1336	1359	1244	1327	1296	1660	1554	1498	1334	1511	1501	1623	2769	2263	2044	2862	3291	3014	2820	1432	1639
51621	KLF13	Kruppel like factor 13	14517	36	52	62	46	62	47	49	34	77	44	32	80	106	91	24	33	34	41	44	32	43	68	61	67	50	40	57	53	42	101	53	75	40	39	40	32	39	47	69	39	39	79	38	54	31	58	35	41	90	73	68	45	53	24	31	35	34
51622	CCZ1	CCZ1 homolog, vacuolar protein trafficking and biogenesis associated	6431	300	371	304	353	439	350	362	250	351	388	343	316	383	376	304	301	248	314	299	316	361	328	302	525	372	355	502	257	284	329	426	332	313	359	274	322	327	298	338	313	296	457	297	357	310	443	305	392	362	442	410	408	492	411	410	293	321
51626	DYNC2LI1	dynein cytoplasmic 2 light intermediate chain 1	4618	396	669	760	654	465	402	412	331	627	662	590	1374	825	864	293	280	350	467	506	478	723	813	636	492	444	416	578	515	521	1591	988	941	304	304	352	592	410	566	674	505	651	466	368	402	459	658	531	618	1817	1000	1281	204	258	205	263	543	527
51629	SLC25A39	solute carrier family 25 member 39	3526	1966	2749	2160	2235	2178	2672	2390	2104	2585	2362	1823	2171	2667	1944	1926	1648	1996	2844	2258	2490	2404	1817	2394	3086	2547	2374	2571	1820	1749	1839	2162	2189	1509	1738	1636	2501	2531	1883	1848	1980	2217	1955	1917	1983	2343	1973	1658	1991	1902	1971	1822	4882	5176	4787	4214	2455	2189
5163	PDK1	pyruvate dehydrogenase kinase 1	14883	691	1305	1500	1698	459	404	415	875	481	441	416	1000	1136	1364	519	534	607	914	1095	979	1364	1739	1558	470	426	354	398	385	351	993	1060	651	993	490	844	746	654	673	1243	721	1661	439	310	373	666	498	341	495	1255	197	1367	569	573	495	557	1514	1002
51631	LUC7L2	LUC7 like 2, pre-mRNA splicing factor	6316	3086	3585	3355	3535	3936	3886	3936	2919	3597	3359	3272	2842	3344	3418	3487	3510	3279	3792	3647	3572	3695	3788	3590	4227	3994	3771	3762	3202	3398	2964	3444	2974	3350	3156	3152	3499	3452	3629	3679	3302	3792	4009	3789	3600	3151	3737	3199	3456	2956	2833	3066	2217	2762	2631	2548	3515	3590
51633	OTUD6B	OTU deubiquitinase 6B	3977	347	334	330	391	393	322	346	219	300	298	400	317	352	423	302	277	332	406	460	446	262	418	400	496	383	282	377	225	169	277	355	302	345	394	343	348	358	398	310	272	290	372	282	315	307	394	241	351	316	273	400	884	1217	1107	1194	379	449
51634	RBMX2	RNA binding motif protein X-linked 2	2786	555	787	923	832	911	850	809	564	802	1022	803	517	571	642	624	670	609	723	810	651	769	922	756	906	971	777	947	863	938	539	659	647	641	741	629	749	743	685	728	738	835	1080	814	908	638	993	889	958	652	650	762	449	547	546	510	881	721
51635	DHRS7	dehydrogenase/reductase 7	3249	751	916	953	842	1057	997	934	680	974	1299	974	1238	974	1066	645	638	731	804	813	676	922	944	831	1040	1105	842	962	1056	1079	1423	1020	1079	706	752	693	1000	799	857	937	997	1028	1068	1019	919	753	1150	1145	1147	1438	1171	1130	837	1005	859	916	987	815
51637	RTRAF	RNA transcription, translation and transport factor	8287	4901	4516	4992	5032	6153	6675	6799	4458	5756	6727	6287	4062	4884	5242	4743	4951	4873	5188	5306	5097	4474	5306	4792	6407	7311	5950	6207	5813	5932	4033	5206	4815	5148	4964	4866	5546	5314	5121	4456	5050	5044	6270	6396	6241	4603	6361	6099	6962	4745	4906	5573	5825	6308	6753	6209	5362	5414
51639	SF3B6	splicing factor 3b subunit 6	1125	1700	1874	1799	1955	2174	2311	2421	1591	2132	2532	2156	2081	2131	2254	1723	1811	1794	1833	1720	1834	1563	1934	1874	2364	2720	2088	2282	2218	2128	2341	2535	2353	1822	1761	1726	1966	1958	1921	1753	2029	1942	2624	2354	2247	1547	2345	2335	2571	2776	2445	2906	2122	2273	2392	2254	1720	1960
5164	PDK2	pyruvate dehydrogenase kinase 2	5471	637	1222	884	997	674	750	678	719	891	1176	785	1653	1286	1047	571	536	615	1080	666	842	1046	736	987	716	706	754	786	807	949	1648	1106	1438	495	665	584	948	877	808	885	1252	1032	615	744	598	974	704	943	837	1776	1606	970	248	311	222	269	987	969
51642	MRPL48	mitochondrial ribosomal protein L48	3830	498	772	683	666	1009	1067	1126	520	1006	917	866	620	904	799	518	571	546	772	618	771	613	662	644	1087	1194	981	1084	791	851	658	862	850	553	488	462	771	728	655	556	669	730	1129	948	936	582	1029	885	1077	687	767	874	539	526	553	525	745	643
51643	TMBIM4	transmembrane BAX inhibitor motif containing 4	4457	854	761	774	841	956	1010	993	716	1080	1303	1251	1640	1199	1261	704	733	824	610	649	698	679	806	783	1022	1229	934	1129	1069	1027	1839	1254	1638	732	825	749	580	611	628	622	741	657	1010	1065	951	599	1199	1254	1257	2017	1896	1371	527	599	540	594	671	822
51645	PPIL1	peptidylprolyl isomerase like 1	1589	2906	1989	1628	2084	3163	3423	3442	2848	2682	2490	2553	1259	2259	2027	2927	3043	3208	2388	2210	2555	1621	1651	1892	3435	4096	3143	2813	2191	2120	1514	2136	1776	2995	2734	2582	2256	2337	2158	1684	1896	1923	3090	2799	2653	1969	2590	1850	2888	1295	1434	2055	2658	3040	2805	2757	2289	2428
51646	YPEL5	yippee like 5	3421	1153	1616	1504	1679	1085	784	850	839	1327	1838	1576	2548	1852	1874	817	787	907	737	790	863	1681	1737	1466	994	975	832	1212	1381	1405	2851	1922	2183	915	1210	899	1075	916	973	1680	1642	1576	920	801	929	1068	1465	1416	1607	3048	2493	2194	851	1099	828	1077	1035	1242
51647	CIAO2B	cytosolic iron-sulfur assembly component 2B	1060	721	703	700	635	749	992	876	691	927	896	671	1021	992	774	745	644	758	784	638	898	622	523	679	998	1091	869	974	646	739	916	880	980	626	710	568	747	780	663	506	573	687	711	783	706	697	776	616	907	1001	872	827	828	879	699	687	812	674
51649	MRPS23	mitochondrial ribosomal protein S23	6379	1245	1138	963	1155	1747	1612	1656	1104	1663	1408	1398	1226	1442	1456	1466	1500	1412	1315	1012	1113	963	1012	1014	1884	2044	1637	1877	1219	1221	1496	1702	1547	1454	1421	1303	1281	1176	1132	1030	998	1010	1787	1481	1661	923	1856	1184	1819	1518	1598	1631	1565	1903	1998	1867	1137	1118
5165	PDK3	pyruvate dehydrogenase kinase 3	13555	329	549	626	619	464	455	385	324	577	376	454	1048	732	715	360	291	401	441	603	548	705	656	654	415	407	357	578	311	365	1071	678	783	471	448	543	436	359	520	690	377	582	395	355	358	345	583	306	401	1289	710	687	955	952	1015	1072	450	489
51650	MRPS33	mitochondrial ribosomal protein S33	5245	741	680	646	673	958	955	941	661	999	1200	1041	1023	898	895	788	789	738	658	640	620	595	700	621	992	1163	946	1048	958	962	1154	938	899	730	762	609	705	606	610	605	730	575	1010	920	910	526	1127	1043	1203	1348	1144	1062	740	805	851	761	612	716
51651	PTRH2	peptidyl-tRNA hydrolase 2	2612	909	596	527	619	943	956	1023	864	807	669	738	547	669	670	1020	1004	965	738	768	738	530	570	584	1051	1067	894	809	625	616	646	586	613	923	835	698	768	679	641	486	446	557	1010	823	832	658	784	542	748	766	670	735	1100	1307	1237	1197	710	778
51652	CHMP3	charged multivesicular body protein 3	7019	2380	2732	2605	2705	3031	2837	2803	2322	3178	3494	3183	2584	2934	2882	2408	2149	2445	2632	2647	2778	2541	2751	2438	2970	2771	2848	3053	2910	3036	3021	2592	2821	2198	2196	2261	2594	2261	2488	2320	2382	2293	3056	2669	2659	2423	3213	3017	3387	3218	2985	3087	623	798	584	634	2795	2848
51654	CDK5RAP1	CDK5 regulatory subunit associated protein 1	4567	767	849	909	823	749	924	879	835	752	784	647	555	704	655	864	859	774	1050	867	846	948	832	879	900	955	885	757	606	735	508	700	576	778	914	781	982	899	832	829	862	950	857	896	790	829	723	659	803	520	528	646	1065	1178	1195	1089	935	922
51655	RASD1	ras related dexamethasone induced 1	1748	8	35	16	25	32	14	16	2	15	6	8	3	24	13	7	4	3	9	6	9	31	7	26	42	6	15	16	2	8	5	29	20	2	6	7	7	10	9	31	7	23	57	8	15	13	17	3	4	5	13	11	60	39	28	23	14	12
51657	STYXL1	serine/threonine/tyrosine interacting like 1	2028	731	762	779	719	738	779	696	634	687	872	646	701	664	658	749	759	747	768	630	637	774	746	670	759	819	706	727	739	741	768	669	687	848	854	720	781	745	623	734	750	787	732	724	716	652	757	767	758	800	646	695	579	636	588	575	714	647
51659	GINS2	GINS complex subunit 2	3219	1989	1260	1133	1348	2190	2380	2397	2056	1995	1717	1484	359	1420	1332	2006	2144	2303	1821	1708	2057	1167	1173	1387	2366	2775	2431	2229	1598	1594	332	1394	949	2039	2088	2243	1473	1741	1562	1000	1137	1434	2222	2202	1972	1326	1970	1349	1996	351	639	1278	1490	1602	1670	1571	1568	1586
5166	PDK4	pyruvate dehydrogenase kinase 4	4544	2	139	53	66	36	17	19	0	90	186	95	218	320	193	0	1	0	4	8	11	154	65	59	23	18	27	96	164	164	284	248	266	0	2	0	14	6	27	176	82	89	31	32	22	34	130	188	140	253	630	229	0	5	0	3	4	10
51660	MPC1	mitochondrial pyruvate carrier 1	1546	330	225	187	250	324	337	345	276	321	312	305	750	479	593	250	291	272	209	222	229	196	242	203	386	417	352	337	280	269	769	545	601	306	263	255	218	238	203	204	204	212	329	348	325	179	331	291	319	914	590	574	138	172	151	198	211	231
51661	FKBP7	FKBP prolyl isomerase 7	3080	596	1218	1170	1206	1207	1030	975	520	1118	1383	1217	886	849	1014	574	550	595	904	861	952	1132	1185	974	1203	1150	1123	1178	1190	1197	913	923	872	714	633	694	1047	884	952	1121	1155	1037	1189	1304	1152	845	1251	1518	1314	1088	1026	1145	124	128	150	153	1069	1167
51663	ZFR	zinc finger RNA binding protein	6771	3577	4023	3742	3897	4864	4930	4867	3296	4346	4855	4790	3484	4365	4201	3617	3540	3740	3916	4274	4233	3624	3940	4222	5144	5053	4688	4589	4472	4244	3905	3888	3907	3544	3557	3495	4027	3649	4171	3928	4154	3661	4858	4452	4616	4048	4837	4310	4779	4310	3744	4270	3167	3970	3453	3465	4133	4699
51665	ASB1	ankyrin repeat and SOCS box containing 1	7407	1592	1246	1473	1232	1185	1324	1242	1499	1188	1375	1227	1018	1379	1171	1730	1658	1589	1477	1431	1389	1277	1370	1366	1244	1216	1237	1253	1112	1141	967	1155	1064	1247	1477	1331	1416	1311	1227	1073	1044	1188	1110	1214	1075	1273	1131	1128	1163	1041	1049	949	995	1180	1048	1037	1381	1407
51666	ASB4	ankyrin repeat and SOCS box containing 4	4606	0	5	9	8	1	9	5	1	8	11	2	7	3	0	1	0	1	10	2	1	13	10	11	3	6	9	3	10	3	2	4	4	1	0	0	2	2	2	10	5	5	9	8	7	4	2	9	4	3	5	6	0	4	4	0	0	2
51667	NUB1	negative regulator of ubiquitin like proteins 1	5411	1263	1820	1646	1642	1465	1349	1407	1292	1600	1532	1401	1386	1754	1593	1454	1337	1324	1535	1460	1419	1845	1693	1600	1517	1352	1203	1564	1322	1427	1515	1552	1563	1673	1655	1576	1516	1372	1439	1683	1592	1530	1499	1169	1239	1372	1698	1489	1439	1503	1472	1684	1016	1340	1078	1072	1574	1534
51668	HSPB11	heat shock protein family B (small) member 11	3236	764	564	509	546	763	835	792	624	679	681	654	539	538	545	691	793	818	495	557	616	502	520	509	837	901	792	769	647	702	576	562	568	829	702	836	513	585	595	512	536	572	890	803	696	419	799	614	733	631	620	667	531	614	598	657	481	603
51669	SARAF	store-operated calcium entry associated regulatory factor	2999	3537	2901	2964	3086	2693	2670	2634	2898	2832	3567	2931	5093	3710	3540	2833	2840	3172	2262	2403	2563	2584	2882	2729	2856	3020	2429	2823	2992	3024	6080	3821	4303	3089	3282	3047	2588	2542	2336	2739	2952	2759	2534	2770	2818	2338	3121	3261	3399	6324	4848	4108	3173	3280	3211	3307	2757	3020
5167	ENPP1	ectonucleotide pyrophosphatase/phosphodiesterase 1	9959	798	89	82	71	92	121	108	850	69	98	60	698	92	148	1075	955	561	167	192	236	79	105	110	118	113	118	98	117	89	623	80	312	966	787	477	98	98	156	77	57	74	73	99	78	98	92	74	76	1083	314	205	1038	1319	1086	1339	178	141
51673	TPPP3	tubulin polymerization promoting protein family member 3	2601	18	192	262	199	77	125	117	38	106	215	123	1768	1250	689	24	17	40	112	78	208	232	180	228	91	81	96	114	120	174	3221	1224	2045	22	21	50	74	103	133	160	147	221	61	100	89	80	111	133	136	1905	2948	676	3	7	1	11	109	121
51676	ASB2	ankyrin repeat and SOCS box containing 2	10015	0	0	1	0	0	0	0	0	0	0	0	0	0	0	0	1	0	0	0	0	0	0	0	0	0	0	0	0	0	0	0	0	0	0	0	0	0	0	0	0	0	0	0	0	0	0	0	0	1	2	0	0	0	0	0	1	0
51678	MPP6	membrane palmitoylated protein 6	9369	949	735	682	825	708	886	880	891	608	790	921	456	630	655	934	1063	981	760	916	909	779	913	877	828	941	791	690	724	675	424	502	487	869	828	919	789	741	908	759	667	699	756	793	819	772	634	554	746	539	508	587	1858	2293	2192	2273	897	991
5168	ENPP2	ectonucleotide pyrophosphatase/phosphodiesterase 2	6063	10928	408	898	423	308	459	417	10720	194	310	324	261	212	221	12961	12359	9653	1026	1055	772	535	873	473	428	433	397	342	306	288	235	233	199	8667	7374	8539	888	863	645	401	408	458	368	395	407	786	276	259	303	335	266	180	36	42	33	46	1134	811
51684	SUFU	SUFU negative regulator of hedgehog signaling	6865	891	1346	1159	1127	1295	1217	1204	968	1336	1514	1190	1696	1543	1315	1155	1072	1077	1269	1109	1188	1251	1010	1110	1319	1159	1220	1385	1078	1223	1703	1301	1466	938	1009	997	970	793	887	1087	988	1042	1131	1126	964	1001	1119	1214	1047	1535	1315	1110	368	430	351	343	1137	1166
51686	OAZ3	ornithine decarboxylase antizyme 3	4633	106	152	157	139	122	159	160	102	201	202	135	84	145	62	138	99	92	127	89	111	112	94	134	168	170	154	163	153	162	104	165	157	124	116	100	164	147	128	98	120	142	186	185	174	142	161	144	161	117	94	107	174	132	143	112	160	107
5169	ENPP3	ectonucleotide pyrophosphatase/phosphodiesterase 3	3885	8	33	52	30	9	4	5	1	20	9	6	1135	500	497	2	3	1	10	12	15	41	42	22	5	5	3	13	5	7	1168	533	564	4	1	2	17	14	17	50	18	29	10	6	5	15	16	15	6	1268	612	504	1	5	1	3	17	14
51690	LSM7	LSM7 homolog, U6 small nuclear RNA and mRNA degradation associated	1686	1618	1299	1311	1260	1268	1891	1675	1614	1574	1692	1271	888	1245	939	1523	1468	1419	1477	1143	1501	1145	1048	1193	1711	1876	1615	1538	1295	1560	1007	1417	1215	1462	1515	1242	1571	1593	1299	1062	1403	1410	1674	1885	1608	1206	1641	1324	1840	1089	1062	1305	1737	1824	1645	1600	1631	1120
51691	LSM8	LSM8 homolog, U6 small nuclear RNA associated	17309	1530	1627	1585	1743	1920	1672	1834	1290	1705	1865	1795	1573	1644	1497	1561	1493	1518	1553	1783	1730	1602	1794	1639	1985	1935	1785	1779	1638	1716	1497	1544	1519	1611	1561	1608	1590	1593	1678	1500	1446	1499	1981	1811	1833	1348	1963	1571	1848	1803	1424	1634	1323	1465	1501	1386	1520	1903
51692	CPSF3	cleavage and polyadenylation specific factor 3	3686	2402	2411	2314	2586	2467	2833	2799	2405	2081	2466	2177	1119	1888	2063	2610	2669	2677	2913	2886	2797	2373	2688	2537	2638	3128	2532	2233	2149	2045	1340	1934	1615	2998	2691	2799	2584	2547	2825	2288	2351	2777	2580	2457	2375	2170	2180	2025	2337	1236	1226	1846	2760	3023	3130	2998	2585	2784
51693	TRAPPC2L	trafficking protein particle complex 2 like	4463	1020	1004	751	801	1215	1500	1309	1192	1185	1366	1022	873	975	752	1160	1132	1100	1037	840	979	788	653	860	1489	1554	1462	1282	1057	1209	807	888	999	918	1011	830	997	992	768	652	822	857	1225	1376	1244	887	1157	1161	1295	1016	961	874	995	1028	1077	922	1081	897
51696	HECA	hdc homolog, cell cycle regulator	5646	196	701	640	655	403	361	309	157	379	529	453	452	541	463	156	135	164	310	360	335	743	744	747	417	348	373	399	504	529	487	449	465	206	231	223	409	374	363	742	675	675	362	473	376	384	521	588	502	423	585	513	323	333	354	374	399	412
51699	VPS29	VPS29 retromer complex component	3219	1347	1152	985	1269	1708	1685	1684	1147	1542	1586	1518	1380	1363	1435	1373	1432	1424	1078	1063	1153	1070	1321	1165	1847	2114	1598	1774	1404	1479	1427	1409	1437	1549	1481	1334	1188	1206	1214	1072	1184	1079	1714	1590	1589	1040	1758	1392	1977	1506	1581	1556	871	1040	1064	1019	1083	1225
517	ATP5MC2	ATP synthase membrane subunit c locus 2	3996	6799	5881	7477	5772	6114	6828	6562	7179	6374	7562	5367	5296	6035	5125	6117	6158	6268	8086	6825	6822	6281	6031	5887	6619	7096	6582	6115	5725	6337	5384	5665	5223	5194	5847	5535	6704	6813	5384	4467	5910	6342	4833	6458	5553	6117	5499	6586	6439	5290	4762	4244	5009	4708	4796	4240	9284	6584
5170	PDPK1	3-phosphoinositide dependent protein kinase 1	10911	766	965	965	783	914	936	768	767	940	931	787	1361	1245	1087	926	855	899	877	876	924	850	844	921	960	872	868	890	772	817	1436	943	1226	885	905	901	832	857	939	806	874	759	857	659	776	1002	908	877	825	1516	1172	1074	638	721	633	591	825	961
51700	CYB5R2	cytochrome b5 reductase 2	8595	331	444	476	365	901	1334	1077	371	679	1015	755	259	392	386	358	366	260	378	338	322	463	419	385	969	1601	1241	717	1015	970	280	421	391	302	329	321	435	385	281	488	522	449	842	1115	1042	311	670	714	929	261	220	359	896	857	874	840	390	317
51701	NLK	nemo like kinase	4769	853	1082	1032	1127	1042	771	827	774	1181	955	1050	1499	1649	1310	855	822	1000	1009	1214	1304	1046	1095	1093	1022	848	688	1024	792	704	1711	1386	1418	888	889	973	968	972	1076	978	834	953	859	624	650	1094	1176	648	924	1432	1259	1367	1731	1878	1790	1723	1086	1270
51702	PADI3	peptidyl arginine deiminase 3	6378	0	0	1	0	0	0	0	0	0	0	0	0	0	0	0	0	0	0	0	0	0	0	0	0	0	0	0	0	0	0	0	0	0	0	0	0	0	0	0	0	0	0	0	0	0	0	0	0	0	0	0	0	0	1	0	0	0
51703	ACSL5	acyl-CoA synthetase long chain family member 5	4236	3	14	11	12	3	4	5	3	3	14	9	9	11	6	4	1	1	9	11	10	14	16	10	8	6	5	7	14	13	7	4	4	4	5	3	5	4	5	20	4	15	5	8	8	4	1	2	6	2	4	5	4	6	4	1	5	5
51704	GPRC5B	G protein-coupled receptor class C group 5 member B	6654	1658	1586	1285	1443	1564	1648	1543	1676	1716	1182	1249	2221	1718	2001	1620	1466	1438	1478	1513	1717	1347	1190	1431	1625	1619	1375	1489	1094	1032	2178	1695	2064	1958	1831	1759	1417	1428	1523	1167	1367	1303	1524	1391	1296	1103	1441	1081	1216	2203	1598	1822	3235	3712	3239	3059	1608	1483
51705	EMCN	endomucin	5172	0	381	78	187	119	43	55	0	152	67	81	437	233	415	0	0	0	14	10	4	87	106	86	73	37	32	107	44	88	378	168	323	1	1	0	31	64	23	289	579	131	151	112	71	39	240	313	159	611	739	393	1	5	0	0	8	22
51706	CYB5R1	cytochrome b5 reductase 1	4495	439	497	505	520	521	485	402	375	524	488	456	1145	774	716	422	356	385	478	464	524	504	519	466	495	443	427	481	463	465	1154	778	840	370	385	337	530	499	475	420	565	479	434	389	415	406	481	489	497	1239	844	668	228	267	244	255	502	538
51710	ZNF44	zinc finger protein 44	5815	134	266	262	219	286	247	241	104	321	343	261	349	318	335	188	156	168	197	226	201	265	286	255	285	265	269	301	248	323	341	302	395	149	184	184	205	193	218	347	311	277	335	285	230	192	300	324	309	401	308	327	154	178	165	168	235	223
51714	SELENOT	selenoprotein T	4135	1230	777	785	881	1227	1016	1029	928	1082	995	1098	1559	1209	1169	1084	1066	1288	723	759	956	667	810	805	1432	1299	1029	1300	817	794	1516	1098	1303	1170	1246	1167	674	583	646	633	590	690	1068	935	970	702	1160	777	1173	1681	1313	1298	1022	1234	1073	1159	712	950
51715	RAB23	RAB23, member RAS oncogene family	4919	867	805	668	829	891	940	877	704	787	797	913	1091	830	781	869	862	985	744	743	855	853	854	931	971	991	837	792	729	692	1118	775	878	838	834	924	713	719	766	754	648	736	868	793	776	625	856	614	788	1279	772	919	666	831	703	840	716	777
51716	CES1P1	carboxylesterase 1 pseudogene 1	3195	10	1	0	1	0	2	2	8	0	0	1	0	0	0	7	10	3	4	0	1	1	2	2	1	0	1	0	2	2	0	0	0	9	14	12	1	0	1	4	4	2	2	2	0	3	0	1	3	1	0	0	0	2	0	0	1	1
51719	CAB39	calcium binding protein 39	5363	1371	1566	1381	1698	1912	1616	1756	1164	1962	1648	1830	2160	2019	2127	1287	1393	1538	1318	1504	1410	1456	1618	1598	1973	1820	1436	1985	1450	1302	2448	1916	2045	1477	1474	1373	1473	1426	1403	1434	1471	1429	1654	1517	1496	1383	1929	1265	1790	2325	1917	2011	1811	2159	2021	2026	1416	1660
5172	SLC26A4	solute carrier family 26 member 4	5607	2	7	4	4	3	11	1	1	8	4	3	23	9	4	3	2	2	5	3	8	8	6	10	5	0	2	3	3	5	20	4	3	1	3	6	6	0	7	9	6	7	2	3	3	9	0	2	1	16	7	14	0	2	4	2	8	4
51720	UIMC1	ubiquitin interaction motif containing 1	4767	663	746	821	757	797	937	875	659	818	1011	749	614	716	756	811	757	806	914	816	858	786	854	812	873	944	873	776	888	920	693	725	748	785	756	702	834	824	764	836	879	882	853	867	846	709	900	889	1029	701	722	743	824	969	967	946	860	814
51725	FBXO40	F-box protein 40	5669	0	0	0	0	1	0	0	0	0	0	0	3	0	0	0	0	0	0	0	0	1	2	1	0	0	0	0	0	0	0	0	0	0	0	0	0	0	0	0	0	1	0	1	0	3	0	0	0	0	0	2	0	11	3	4	0	0
51726	DNAJB11	DnaJ heat shock protein family (Hsp40) member B11	5781	3371	1704	1424	1570	2236	2123	2214	2848	1982	1893	1754	1368	1720	1645	3395	3482	2940	1559	1513	1574	1258	1423	1470	2477	2257	1853	2193	1675	1481	1473	1707	1794	3032	3149	2270	1872	1955	1932	1469	1528	1525	2544	1752	1974	1465	2191	1486	1983	1520	1799	1910	1975	2204	2021	2068	1597	1843
51727	CMPK1	cytidine/uridine monophosphate kinase 1	3844	1058	803	809	857	1044	879	873	774	893	915	1045	1722	1153	1127	873	820	1057	704	796	772	763	982	885	1148	1114	910	1036	831	680	1698	1204	1274	986	992	940	722	685	661	708	694	752	967	879	857	640	872	662	955	2035	1137	1225	1147	1571	1235	1512	767	932
51728	POLR3K	RNA polymerase III subunit K	1869	792	437	349	417	821	986	910	783	699	528	500	222	472	412	913	866	836	732	620	696	375	349	424	983	1107	788	784	456	447	206	428	327	805	858	728	537	635	471	350	385	420	805	597	664	481	622	379	726	197	234	419	944	1009	993	915	551	525
51729	WBP11	WW domain binding protein 11	5258	2822	3079	2836	3042	3675	3999	3680	2923	3332	3352	2960	1970	2980	2749	3089	2931	2947	3481	3009	3083	3095	2941	3018	3975	3821	3595	3405	2848	2867	2387	2806	2480	2972	2882	2900	3302	3007	3029	3021	3122	3228	3644	3475	3407	2843	3124	2905	2989	2294	2205	2624	3767	4197	3959	3791	3305	3156
5173	PDYN	prodynorphin	3524	1026	40	9	21	35	3	6	1265	6	14	2	0	1	4	1223	1288	1113	5	4	9	35	10	27	30	4	0	13	5	2	1	1	3	529	344	660	5	4	4	45	9	28	27	7	10	15	11	1	9	0	5	5	12	22	17	10	13	7
51733	UPB1	beta-ureidopropionase 1	6793	2	6	10	12	1	2	0	0	1	3	4	29	6	4	0	2	0	4	4	4	8	11	10	3	0	0	0	0	5	19	4	5	2	2	1	3	0	4	6	4	3	0	2	0	6	0	0	0	20	4	4	0	4	0	4	2	1
51734	MSRB1	methionine sulfoxide reductase B1	2157	486	903	412	535	1777	882	1143	505	2717	807	1194	3719	2214	1580	506	488	543	485	342	481	707	339	510	2338	921	730	3033	757	709	3585	2281	2935	442	490	544	367	462	371	666	420	583	1962	697	972	335	2530	733	1345	4324	3179	1994	596	604	625	595	338	386
51735	RAPGEF6	Rap guanine nucleotide exchange factor 6	11517	738	811	994	914	909	764	805	636	902	779	844	803	948	897	698	643	858	883	1060	1049	819	1020	884	782	770	715	847	831	682	811	731	817	712	628	817	764	672	1056	848	667	857	801	692	675	889	917	744	834	861	645	801	736	989	898	953	881	1041
51738	GHRL	ghrelin and obestatin prepropeptide	2073	12	24	11	11	21	15	5	15	19	5	7	20	24	17	15	12	8	15	20	19	21	17	14	15	5	16	11	3	14	30	12	19	6	10	9	11	12	23	31	12	14	15	5	14	17	8	11	10	18	3	16	7	14	11	18	10	14
5174	PDZK1	PDZ domain containing 1	2480	9	6	9	5	8	1	7	3	38	4	6	1696	547	429	5	5	6	6	4	4	4	4	7	5	6	0	25	5	3	1494	573	689	4	5	4	3	0	4	7	2	6	12	2	5	3	19	4	16	2270	960	595	4	4	6	3	5	6
51741	WWOX	WW domain containing oxidoreductase	4869	245	396	302	364	326	300	258	243	340	277	263	376	375	343	230	201	227	321	287	351	369	339	325	321	267	270	343	220	289	484	333	400	175	178	220	285	218	310	332	276	359	297	249	245	303	254	202	281	429	287	315	110	177	125	172	353	324
51742	ARID4B	AT-rich interaction domain 4B	11073	2747	3223	3207	3239	3400	3182	3334	2424	3109	3755	3395	2659	3043	3247	3004	3163	3096	3054	3293	3297	3272	3674	3530	3116	3543	2947	3266	3538	3408	2932	3104	2978	3120	3197	2930	3454	3204	4011	3714	3514	3362	3495	2985	3091	3301	3675	3628	3711	3227	2897	3440	2164	2750	2777	2536	3142	3956
51744	CD244	CD244 molecule	2889	0	0	0	0	0	0	0	0	0	0	0	0	0	0	0	2	0	0	0	0	0	0	1	0	0	0	0	0	0	0	0	0	0	1	0	0	0	0	0	0	0	0	0	0	0	0	1	2	0	0	0	0	0	0	0	0	0
51747	LUC7L3	LUC7 like 3 pre-mRNA splicing factor	8136	4929	7054	7326	7090	4874	4823	4756	4468	4509	5701	4481	4378	4233	3858	5401	5094	4868	6248	6641	6024	9040	9865	7658	4994	5387	5605	4548	4699	6147	3540	4118	3418	5470	5220	5074	6236	5980	7005	7228	5911	6776	5198	4460	4311	5346	4786	4710	5514	3472	4024	4113	3999	4924	4810	5124	6129	6955
5175	PECAM1	platelet and endothelial cell adhesion molecule 1	7741	3	0	0	1	3	0	0	0	2	0	2	180	366	195	0	1	0	1	0	3	1	1	4	0	1	2	1	1	0	221	231	259	4	5	0	0	1	0	1	2	2	0	0	6	6	0	0	2	136	698	84	5	5	7	5	2	4
51750	RTEL1	regulator of telomere elongation helicase 1	6440	749	886	716	698	593	859	722	793	686	652	561	417	624	460	773	712	668	867	786	812	788	644	839	875	756	977	645	548	698	335	460	487	548	537	579	787	841	794	702	757	835	679	663	607	711	532	520	543	359	411	375	923	1082	892	895	843	706
51751	HIGD1B	HIG1 hypoxia inducible domain family member 1B	872	5	5	4	3	4	12	4	3	2	7	2	3	5	3	2	4	3	4	7	1	3	3	5	3	4	7	1	10	4	13	2	3	3	2	7	3	6	4	2	4	5	4	2	3	7	3	1	2	7	6	1	1	4	4	5	4	3
51752	ERAP1	endoplasmic reticulum aminopeptidase 1	7945	400	945	881	913	976	622	718	402	1121	871	962	1773	1334	1520	441	415	427	620	573	618	879	938	944	943	701	557	1109	757	654	1948	1366	1453	384	399	391	568	533	573	875	698	852	910	681	677	513	1159	744	848	1899	1314	1527	587	661	587	700	557	633
51754	TMEM8B	transmembrane protein 8B	16221	456	1103	1445	1040	470	549	537	505	776	885	623	1058	950	819	425	393	420	855	694	743	1303	1245	1079	483	427	526	540	531	775	1004	835	784	303	416	447	791	639	660	996	985	1173	440	549	497	775	539	719	599	989	887	745	394	369	271	322	958	807
51755	CDK12	cyclin dependent kinase 12	8708	2396	2176	1821	1924	2890	3220	2897	2311	2874	2877	2576	1718	2444	2159	2809	2679	2762	2491	2463	2452	2203	2022	2207	3075	2810	2771	2751	2654	2587	1677	1815	1700	2119	2385	2279	2217	1995	2406	2127	2181	1924	2806	2423	2721	2456	2475	2404	2386	1866	1677	1779	2479	2998	2658	2593	2211	2650
51759	C9orf78	chromosome 9 open reading frame 78	5099	1295	1275	1049	1151	1368	1574	1569	1197	1310	1506	1376	1171	1322	1341	1280	1320	1310	1214	999	1026	1119	1115	1075	1603	1693	1508	1343	1429	1369	1374	1417	1301	1361	1393	1356	1380	1294	1292	1109	1227	1151	1647	1490	1459	1041	1632	1388	1608	1274	1328	1449	1385	1520	1400	1431	1153	1264
5176	SERPINF1	serpin family F member 1	2990	227	740	1319	1148	587	1090	1062	253	668	1669	1064	5470	1942	1813	225	235	255	986	1006	1196	803	1143	1175	576	1192	1233	495	1239	1643	5386	2313	2949	231	279	302	875	1070	1021	630	1266	1116	536	1340	1055	752	672	1474	1170	6547	2696	2099	401	437	412	386	1267	1189
51760	SYT17	synaptotagmin 17	7545	102	18	30	24	6	8	8	98	25	12	14	183	109	74	122	111	69	13	20	27	34	23	20	5	1	21	8	15	15	211	61	117	96	137	59	14	20	16	29	25	21	8	14	6	29	14	8	5	187	118	105	164	185	140	174	14	19
51761	ATP8A2	ATPase phospholipid transporting 8A2	10512	8	35	16	35	41	37	43	3	63	72	83	68	122	103	6	9	6	22	24	27	27	17	35	45	31	30	64	53	48	51	80	69	8	14	8	25	12	34	26	20	30	38	46	50	31	62	73	70	57	79	99	340	451	362	380	16	48
51762	RAB8B	RAB8B, member RAS oncogene family	5103	1034	1079	1039	1234	1354	1187	1160	909	1036	1454	1523	957	1074	1020	843	847	1193	788	1009	1195	1026	1246	1170	1471	1336	1241	1264	1398	1254	889	878	875	1141	1087	1387	777	736	895	973	930	948	1240	1362	1314	831	1355	1224	1429	1066	770	1110	1138	1398	1208	1304	1050	1392
51763	INPP5K	inositol polyphosphate-5-phosphatase K	5173	264	253	278	261	264	283	250	308	303	330	244	391	378	296	259	246	242	302	221	265	224	206	233	302	250	269	273	236	237	413	304	387	256	303	254	274	278	195	243	261	262	233	254	244	236	228	267	275	391	459	313	334	349	338	338	276	234
51764	GNG13	G protein subunit gamma 13	985	22	33	27	23	25	30	14	25	20	22	20	11	29	9	32	15	18	33	19	41	40	30	42	24	31	35	11	15	20	6	8	10	7	10	21	30	22	39	29	19	30	24	20	3	23	5	13	8	9	12	11	22	27	14	13	22	32
51765	STK26	serine/threonine kinase 26	3317	1829	1733	1869	2075	2332	1972	2072	1459	2117	1745	2261	639	1515	1527	1457	1523	1603	1841	2084	2165	1449	2103	2125	2397	2251	1902	2070	1643	1444	588	1543	1048	1876	1704	1654	1736	1845	1889	1505	1502	1833	2226	1867	1902	1662	2247	1412	2258	712	935	1651	4058	4555	4170	4314	2023	2415
51768	TM7SF3	transmembrane 7 superfamily member 3	5504	718	1165	1161	1286	1376	1256	1333	693	1520	1245	1257	1307	1467	1362	706	674	849	1278	1401	1461	1119	1312	1212	1342	1338	1061	1469	1193	831	1193	1313	1118	943	1071	997	1258	1129	1121	1049	998	1129	1329	1048	1219	1022	1286	914	1351	1535	1315	1444	1585	1774	1484	1717	1328	1350
51773	RSF1	remodeling and spacing factor 1	15740	2319	3805	3997	3928	3088	2883	2818	2080	3074	3776	3511	2313	3372	3234	2688	2473	2800	3483	3925	3696	3828	4378	4158	2727	2700	2659	2881	3550	3561	2535	2864	2755	2712	2639	2961	3546	3190	4235	4447	4190	3687	3169	2953	3187	3773	3241	3831	3398	2770	2410	3088	2227	2780	2592	2638	3513	4579
51776	MAP3K20	mitogen-activated protein kinase kinase kinase 20	13804	1085	890	1091	1067	1062	1123	997	1035	843	858	827	536	679	764	1217	1231	1333	1119	1286	1213	926	1218	1078	1033	1055	989	880	810	760	562	678	603	1242	1262	1223	1148	1101	1137	945	900	1032	1111	940	946	1016	968	807	889	613	754	770	624	855	627	780	1124	1345
51778	MYOZ2	myozenin 2	2597	0	0	0	0	1	0	0	0	0	0	0	19	8	1	1	0	0	0	1	0	2	0	2	1	0	0	0	0	0	4	18	6	0	0	0	0	0	0	1	0	0	0	0	0	3	0	0	1	20	9	8	0	0	1	0	2	1
5178	PEG3	paternally expressed 3	9769	0	0	0	0	0	0	0	0	0	0	0	5	0	0	0	0	0	0	0	0	0	0	7	0	0	0	0	4	0	0	0	0	0	2	0	0	0	0	0	0	1	0	4	0	16	0	0	0	0	0	0	0	6	1	0	0	1
51780	KDM3B	lysine demethylase 3B	7872	4638	6583	6543	6411	5285	5963	5502	4656	5625	6463	5730	4064	5674	5191	5509	5396	5736	6778	6408	6267	6710	6356	7024	5437	5308	5637	5280	5773	6119	4321	4739	4460	4938	5364	5772	6109	5766	6586	6597	6864	6592	5143	5155	5205	6385	5146	5879	5245	4297	3899	4428	4108	5223	4592	4743	6269	7094
5179	PENK	proenkephalin	3316	518	2	2	1	13	6	0	412	1	2	2	8	17	15	566	532	139	0	2	1	0	0	0	5	5	5	5	7	2	26	15	9	239	293	48	4	5	1	0	2	1	3	1	3	6	2	2	1	36	6	30	13	5	11	16	1	4
518	ATP5MC3	ATP synthase membrane subunit c locus 3	6780	5192	4246	4078	4335	5878	5980	6333	5013	5831	5656	5149	7577	6275	5640	4624	4750	5057	4412	4117	4559	3872	3972	4004	6791	6897	5758	6112	4442	4413	7136	5961	6505	4097	4016	3978	4020	3812	3435	3312	3439	3882	5350	5296	4981	3877	5406	4383	5644	9003	6229	6205	6059	6724	5910	5779	4590	4426
51802	ASIC5	acid sensing ion channel subunit family member 5	2978	0	0	0	0	0	0	0	0	0	0	0	0	0	0	0	0	0	0	0	0	0	0	0	0	0	0	0	0	0	0	0	0	0	0	0	0	0	0	0	0	0	0	0	0	0	0	0	0	0	0	0	0	0	0	0	0	0
51804	SIX4	SIX homeobox 4	6771	1140	1200	1445	1280	672	988	901	947	689	1352	1144	153	720	550	1155	1146	1240	1507	1682	1547	1406	1599	1525	831	1020	1012	735	1355	1124	184	575	408	1016	998	995	1431	1156	1400	1367	1058	1183	655	904	833	1331	827	1144	1135	178	382	525	1109	1273	1071	1311	1354	1459
51805	COQ3	coenzyme Q3, methyltransferase	1448	252	235	234	265	349	367	375	234	296	322	277	207	199	281	253	262	249	250	230	228	236	282	274	374	396	325	408	265	289	166	299	178	261	245	224	241	191	191	242	225	271	401	333	324	173	296	296	383	251	207	286	495	486	535	519	240	226
51806	CALML5	calmodulin like 5	874	0	0	0	0	0	0	0	0	0	0	0	0	0	0	0	0	0	0	0	0	0	0	0	0	0	0	1	0	0	0	0	0	0	0	0	0	0	0	0	0	0	0	0	0	0	0	0	0	0	0	0	1	1	1	0	0	0
51807	TUBA8	tubulin alpha 8	4375	111	119	107	125	131	117	159	112	167	151	152	123	194	125	116	107	116	157	127	127	128	96	95	137	158	162	146	121	92	134	152	90	91	125	100	124	118	121	114	111	95	121	115	128	137	122	148	116	117	81	109	106	92	96	87	124	115
51808	PHAX	phosphorylated adaptor for RNA export	3662	1290	1116	1089	1131	1587	1515	1496	1143	1401	1497	1399	921	1111	1237	1289	1379	1317	1111	1105	1152	1040	1146	1096	1554	1675	1483	1434	1357	1386	1079	1123	1123	1425	1449	1258	1382	1316	1410	1181	1301	1062	1715	1479	1520	1272	1557	1422	1637	1170	1182	1343	1179	1333	1348	1255	1155	1400
51809	GALNT7	polypeptide N-acetylgalactosaminyltransferase 7	6807	1745	1441	1391	1426	1658	1205	1204	1218	1645	1194	1466	739	1448	1474	1591	1634	1955	1444	1607	1521	1383	1594	1526	1371	1340	1147	1583	1077	1037	793	1296	959	1819	1867	1600	1289	1286	1330	1421	1196	1347	1496	1145	1311	1290	1657	951	1324	841	715	1432	2576	2944	2981	2738	1285	1641
51816	ADA2	adenosine deaminase 2	8704	668	243	518	367	258	325	332	716	356	626	454	172	264	241	616	546	555	338	394	352	322	497	329	239	292	230	278	477	352	168	230	217	539	639	585	247	187	250	196	253	339	213	154	247	228	281	391	364	170	77	238	762	640	624	517	526	342
5184	PEPD	peptidase D	4477	1384	860	740	738	978	1187	1124	1405	1206	1121	951	2768	1264	886	1325	1214	1325	968	775	958	721	695	749	1288	1212	1070	1231	899	887	2314	1137	1428	1019	1126	1035	984	1064	792	678	815	787	915	975	911	927	1077	917	961	3230	1704	970	1643	1574	1560	1258	937	902
5187	PER1	period circadian regulator 1	7002	579	687	746	608	583	691	597	643	606	624	490	684	813	557	669	611	566	1037	775	850	736	597	717	726	600	667	596	485	545	605	599	661	468	555	549	769	721	578	610	580	674	507	568	513	784	526	478	466	640	503	532	717	811	579	629	824	579
5188	GATB	glutamyl-tRNA amidotransferase subunit B	11741	700	715	674	683	909	1023	993	761	1022	1027	820	701	840	646	741	696	716	884	799	804	759	682	714	1086	1068	1080	1065	849	1006	725	801	681	680	662	654	865	803	690	721	730	656	975	994	982	737	950	915	1065	878	823	785	485	592	561	547	791	772
5189	PEX1	peroxisomal biogenesis factor 1	7838	786	1172	1155	1128	1001	1055	1002	691	1207	1228	1182	1020	1170	1155	771	690	755	932	974	1021	1208	1297	1228	1053	1113	980	1130	1045	1177	1085	1029	991	910	833	966	1072	1000	1026	1301	1141	1239	1020	910	1040	849	1238	1115	1240	1117	943	1104	1134	1288	1270	1379	951	1038
5190	PEX6	peroxisomal biogenesis factor 6	3465	518	815	1024	703	533	479	568	475	559	731	518	1073	729	516	695	544	517	767	683	637	924	804	725	564	491	568	541	491	593	830	608	721	485	516	489	549	541	425	593	616	683	453	538	516	487	434	712	512	1141	711	593	542	561	508	498	738	501
5191	PEX7	peroxisomal biogenesis factor 7	1832	152	171	179	169	149	135	168	120	157	211	174	176	140	168	116	112	138	147	150	130	173	213	192	155	201	136	185	186	158	202	143	170	119	123	109	193	151	173	183	158	179	178	142	167	104	164	182	178	197	179	175	183	194	215	217	170	145
5192	PEX10	peroxisomal biogenesis factor 10	3789	1109	1130	1076	1114	1106	1225	1117	1110	1262	1161	991	1513	1426	1084	1163	956	1062	1145	870	1125	973	956	1017	1219	1177	1120	1104	872	1054	1492	1159	1404	1006	1054	949	1139	1084	963	961	1007	940	1078	1001	995	1036	1081	843	1061	1463	1197	1197	847	866	772	726	1253	1091
5193	PEX12	peroxisomal biogenesis factor 12	2861	100	169	165	165	250	201	210	108	235	258	221	227	234	229	154	163	184	211	194	153	165	174	132	235	232	188	258	190	236	252	219	154	133	150	127	125	116	110	121	106	162	212	193	202	120	240	269	254	228	197	230	110	148	137	154	116	131
5194	PEX13	peroxisomal biogenesis factor 13	5910	747	809	873	921	862	817	797	605	743	867	866	810	808	727	744	696	727	595	695	710	800	998	872	902	863	755	770	779	664	952	762	742	738	736	689	630	580	607	771	667	841	797	831	760	602	856	766	893	1070	734	834	583	670	623	676	689	758
5195	PEX14	peroxisomal biogenesis factor 14	2932	431	600	592	530	508	621	506	459	601	610	475	589	577	436	472	452	423	569	437	518	619	502	474	555	591	569	553	446	510	521	476	509	427	469	441	549	532	512	451	491	563	458	522	453	538	450	458	486	540	449	425	558	590	482	439	617	493
5196	PF4	platelet factor 4	773	0	0	0	0	0	0	0	0	0	0	0	0	0	0	0	0	0	0	0	0	0	0	1	0	0	0	0	0	0	0	0	0	0	0	0	0	0	0	0	0	0	0	0	0	0	0	0	0	0	0	0	6	5	8	2	0	0
5197	PF4V1	platelet factor 4 variant 1	743	0	0	0	0	0	0	0	0	0	0	0	2	0	0	0	0	0	0	0	0	0	0	0	0	0	0	0	0	0	3	0	1	0	0	0	0	0	0	0	0	0	0	0	0	0	0	0	0	0	0	0	0	0	2	1	0	0
5198	PFAS	phosphoribosylformylglycinamidine synthase	6471	3321	2526	2004	2208	2801	3694	3115	3661	2496	2169	2138	1177	2289	1702	3761	3361	3265	3792	3234	3130	2431	1978	2509	3570	3111	3286	2614	1938	1993	991	1776	1449	2760	2842	2965	2877	2870	2480	1899	1919	2142	2649	2707	2649	2915	1996	1620	1933	1117	1168	1472	4447	4565	4452	4070	2894	2579
5199	CFP	complement factor properdin	6627	9	32	23	19	14	18	5	21	10	13	21	13	11	7	10	11	11	24	20	27	33	17	27	14	6	19	17	15	27	7	5	1	13	8	14	27	29	23	24	23	22	10	23	17	27	9	19	15	6	16	8	134	143	130	147	20	22
52	ACP1	acid phosphatase 1	3655	3240	2702	2562	2958	3965	3808	3678	3165	3739	3650	3454	2465	3150	3251	3173	3323	3144	2994	2896	3114	2635	2733	2631	4072	4036	3355	3948	3081	2775	2622	3109	2852	2978	2963	2721	2817	2806	2656	2366	2485	2554	3830	3377	3411	2643	3753	2787	3791	2785	2639	3333	3079	2991	2977	2764	3043	3130
5201	PFDN1	prefoldin subunit 1	2152	1423	1333	1205	1299	1646	1921	1792	1384	1655	1893	1575	1389	1536	1476	1403	1404	1384	1486	1224	1523	1142	1152	1247	1840	1862	1646	1765	1561	1708	1498	1641	1542	1372	1556	1404	1638	1587	1353	1153	1496	1214	1715	1714	1502	1391	1732	1574	1763	1586	1560	1590	1044	1333	1160	1153	1561	1636
5202	PFDN2	prefoldin subunit 2	621	984	956	853	936	1349	1531	1585	1066	1162	1290	1181	804	1179	979	1114	1119	1047	1141	915	1126	843	851	944	1499	1551	1287	1299	1039	914	861	1164	919	1033	1077	1052	1017	1126	988	726	846	1038	1384	1211	1128	896	1215	967	1294	806	928	1134	1061	1101	973	952	1034	973
5203	PFDN4	prefoldin subunit 4	1743	617	593	774	655	783	730	706	536	583	859	732	441	500	565	522	698	664	567	551	653	605	796	631	708	846	704	765	672	696	427	619	463	633	619	551	684	610	559	593	632	601	821	735	698	494	882	786	999	489	577	631	1090	1322	1500	1281	733	665
5204	PFDN5	prefoldin subunit 5	3380	4950	5262	5715	5007	5627	5834	5792	4900	6076	8477	5631	6459	5799	5275	5076	5299	4770	5194	4589	4927	5485	5350	4745	6000	7694	6538	6124	5945	7350	6662	5949	5915	4470	5009	4122	5375	5090	4230	4870	5621	5266	5977	5988	5623	4187	6250	7315	9853	7696	6583	6170	3022	3439	3188	3405	5485	4572
5205	ATP8B1	ATPase phospholipid transporting 8B1	6559	19	55	22	26	232	91	122	16	402	117	204	273	254	290	11	15	15	19	29	17	38	32	54	187	105	66	328	190	137	337	198	253	8	12	8	13	27	29	76	57	62	214	129	120	12	365	163	249	355	269	299	115	164	145	140	22	17
5207	PFKFB1	6-phosphofructo-2-kinase/fructose-2,6-biphosphatase 1	2168	11	22	23	21	9	12	16	9	17	23	8	8	17	8	9	16	21	21	15	12	31	28	24	8	14	12	15	15	13	10	10	14	10	11	13	16	20	16	17	23	20	11	7	5	11	14	15	18	3	11	12	3	14	3	3	17	17
5208	PFKFB2	6-phosphofructo-2-kinase/fructose-2,6-biphosphatase 2	10015	275	435	368	381	945	303	559	243	660	354	493	409	653	635	260	244	268	354	301	335	447	407	412	542	282	300	585	305	355	371	500	520	212	224	212	349	283	325	487	324	419	736	238	406	360	567	275	433	444	516	594	822	966	761	906	275	364
5209	PFKFB3	6-phosphofructo-2-kinase/fructose-2,6-biphosphatase 3	6114	2107	1906	2159	1917	1865	2493	1908	2096	1739	2022	1804	2274	2493	1993	1757	1565	1492	1879	1832	1630	1580	1965	2239	2046	2417	1980	1782	1895	1573	1593	1917	1162	1751	1700	1592	1942	1817	1512	1705	1604	2199	1673	1460	1705	2063	1546	1268	1589	1554	728	1794	1134	1292	1119	1150	2090	1686
521	ATP5ME	ATP synthase membrane subunit e	932	1236	1335	1312	1425	1618	1820	1812	1322	1760	1937	1404	1900	2058	1671	1474	1361	1398	1394	1120	1369	1257	1285	1278	2008	2095	1572	1897	1269	1282	1840	1728	1801	1017	1235	1026	1293	1244	1021	996	1251	1254	1614	1428	1291	942	1699	1259	1811	1908	1581	1727	2332	2430	1958	1712	1323	1124
5210	PFKFB4	6-phosphofructo-2-kinase/fructose-2,6-biphosphatase 4	6107	316	1498	1842	1473	376	448	396	525	433	361	287	1414	1115	1075	300	286	375	517	540	555	1367	1405	1286	417	395	347	340	276	327	1069	889	556	497	260	579	563	377	320	1361	542	1782	340	351	359	382	323	218	305	1528	235	1368	522	483	412	448	1050	467
5211	PFKL	phosphofructokinase, liver type	8926	1830	2727	3004	2464	1584	2055	1762	2196	2302	1818	1506	5620	4191	3218	1713	1519	1685	2335	2031	2293	2514	2322	2633	1985	1879	1924	1871	1437	1688	5071	3749	4316	1593	1581	1875	2262	2128	1832	2237	2033	3007	1519	1771	1656	1874	1654	1218	1536	5715	2731	3224	2336	2356	2168	1892	2845	1922
5212	VIT	vitrin	3710	7	0	2	0	0	0	0	10	3	0	0	2	1	5	8	2	0	0	0	0	0	0	0	0	0	0	0	0	0	0	2	0	0	4	3	0	0	0	0	0	0	0	1	0	5	0	0	0	0	0	2	2	1	1	3	0	0
5213	PFKM	phosphofructokinase, muscle	7246	3950	4195	4970	4045	3721	3954	3698	3941	4213	5194	3932	2703	3157	2966	4072	3764	4095	3950	3645	3709	4476	4498	4243	3997	3661	3688	4035	3957	4702	2707	2987	2906	3193	3784	3695	3795	3669	3607	3657	4277	4165	3521	3612	3611	3377	3694	4168	3731	3109	2871	3004	2840	2862	2889	2737	4179	4114
5214	PFKP	phosphofructokinase, platelet	5554	705	725	496	537	417	222	278	643	553	124	260	1599	1226	1386	533	376	291	310	254	235	638	418	507	563	195	250	554	115	148	1354	1129	809	629	802	345	378	251	174	696	215	716	420	142	241	297	519	113	283	1660	342	1540	2883	2998	2746	2508	491	210
5216	PFN1	profilin 1	1987	12092	7407	6727	7637	9268	11878	11119	12921	8212	7668	6841	4982	7669	5622	11439	10349	10631	10939	8392	8849	6565	5959	7007	12118	11984	10469	8354	5973	6386	5271	6565	5952	9648	10809	8737	9309	8917	7254	5448	6495	7587	9016	9178	8350	8377	6639	5009	7377	4766	5052	5649	21757	22357	17662	16643	11284	8097
5217	PFN2	profilin 2	3709	12334	6516	6605	8286	8892	9235	9162	10289	7262	8917	8777	7148	7073	6855	10969	10715	11275	6668	7399	7724	6123	7569	7011	9531	11304	9024	8005	8202	7613	6543	6367	6089	12259	13084	10770	6387	6213	6259	5480	5799	6465	8184	9061	8409	6229	7827	7054	10379	8233	6201	7508	5548	5782	5271	5677	7779	8363
5218	CDK14	cyclin dependent kinase 14	7017	996	1138	1190	1239	1142	1332	1065	814	851	1302	1110	919	1239	1084	966	948	899	1235	1404	1294	1103	1317	1312	1124	1568	1264	866	1375	1200	1008	1126	1003	1127	1208	994	1216	1239	1254	1017	1403	1158	1036	1438	1239	1269	1019	1287	1152	1088	1152	1069	1717	2000	1802	1853	1216	1488
522	ATP5PF	ATP synthase peripheral stalk subunit F6	2043	2536	2316	1910	2283	2856	2823	2839	2217	2811	2989	2743	3118	2757	2839	2397	2610	2554	2242	2150	2160	1852	2169	1954	3011	3176	2614	2877	2492	2436	3384	3086	3062	2479	2373	2139	2335	2324	2148	1983	2234	2182	3076	2640	2546	1953	3122	2525	3262	3814	3203	3373	2200	2163	2118	1938	2141	2248
5222	PGA5	pepsinogen A5	2913	11	7	5	2	1	2	2	16	2	0	3	2	2	1	11	8	6	9	5	9	12	8	3	0	1	1	2	1	1	0	0	0	9	15	12	5	1	6	16	4	6	0	1	3	6	0	3	2	1	0	1	6	6	3	0	2	5
5223	PGAM1	phosphoglycerate mutase 1	2540	1204	783	718	880	727	818	735	1330	784	555	542	793	819	700	1118	998	1075	933	801	978	755	676	698	827	815	682	687	508	396	793	713	544	1211	1142	1059	739	709	630	541	475	816	670	593	569	620	597	284	506	843	357	726	2047	2094	1915	1809	1023	762
5224	PGAM2	phosphoglycerate mutase 2	837	46	46	49	31	14	13	16	25	19	29	15	68	42	31	32	13	20	46	34	47	52	22	52	20	13	25	17	14	20	53	34	27	20	33	29	39	30	32	31	41	42	14	10	17	52	14	21	13	40	28	23	23	17	14	15	41	35
5225	PGC	progastricsin	2025	1	0	0	0	1	0	3	4	1	0	0	2	1	2	0	2	2	0	0	0	0	0	1	0	0	0	4	0	0	2	2	0	0	0	0	0	0	1	1	0	0	0	0	0	1	1	2	0	1	1	0	4	2	0	2	0	1
5226	PGD	phosphogluconate dehydrogenase	3333	6404	6221	5724	6051	7707	9091	8588	6391	7199	9429	7426	4315	6365	5829	6527	6331	6291	7824	7118	7229	5712	6052	6197	8764	9552	8371	7679	7902	8005	4731	6045	5365	6195	6265	6023	6825	6727	6597	5566	6596	6375	7430	7724	7566	6415	6941	7360	7644	4816	5049	5918	8674	9045	8846	8234	7706	7032
5228	PGF	placental growth factor	5804	164	230	306	147	130	240	141	203	146	225	68	628	538	440	99	107	120	140	144	138	214	207	160	168	205	167	140	148	164	567	546	474	167	150	251	176	129	119	196	151	216	150	137	142	178	101	81	81	607	581	406	80	92	61	70	350	231
5229	PGGT1B	protein geranylgeranyltransferase type I subunit beta	10069	456	513	478	532	531	518	478	391	507	530	652	575	532	536	440	399	482	413	462	464	488	579	534	581	568	549	561	599	554	535	441	528	394	418	447	445	447	429	485	465	482	529	617	534	457	573	471	592	643	513	584	437	578	523	664	458	577
523	ATP6V1A	ATPase H+ transporting V1 subunit A	5116	1351	1516	1505	1655	1893	1622	1500	1198	1875	1859	1759	3232	2759	2979	1332	1284	1470	1371	1445	1576	1611	1662	1664	1857	1573	1404	1723	1616	1448	3549	2424	2889	1351	1327	1450	1107	1109	1272	1429	1311	1384	1545	1341	1502	1060	1749	1439	1628	3599	2252	2707	2724	3451	2903	3106	1431	1563
5230	PGK1	phosphoglycerate kinase 1	5437	8524	9448	10616	9749	7013	7814	7525	9587	7373	5985	5966	16366	13420	15661	7805	7978	7611	7827	8053	7720	8218	9049	8589	8204	9087	7241	7359	5185	5175	15887	14217	11919	7970	7258	7464	7682	6774	5538	8108	5854	10178	7060	6366	6623	6027	7368	4896	6767	20894	7184	17212	11156	11831	11773	11503	10642	6914
5232	PGK2	phosphoglycerate kinase 2	1626	1	0	0	0	0	0	0	1	1	0	0	1	0	0	0	0	1	0	0	0	1	1	0	0	0	0	0	0	0	1	1	0	0	2	0	1	0	0	0	0	0	1	0	0	0	0	0	1	0	0	0	0	2	0	0	0	0
5236	PGM1	phosphoglucomutase 1	4077	1141	1525	2495	1872	623	1283	970	1393	669	1833	942	2056	1758	1715	1071	1102	1125	1680	1830	1645	1722	2210	1870	746	1269	947	612	1396	1277	1882	1731	1374	1146	1046	1191	1469	1474	1477	1462	1537	1921	601	974	842	1360	701	1300	1133	2109	1185	1755	1372	1412	1217	1321	2442	1716
5238	PGM3	phosphoglucomutase 3	7367	1494	1500	1653	1630	1590	1490	1566	1376	1547	1575	1470	2025	1481	1457	1602	1416	1572	1636	1772	1665	1556	1838	1777	1517	1688	1522	1474	1337	1457	2008	1294	1441	1671	1705	1532	1691	1624	1736	1532	1400	1524	1487	1447	1425	1647	1438	1420	1425	2042	1638	1551	1661	1935	1793	1998	1686	1865
5239	PGM5	phosphoglucomutase 5	7415	7	285	117	157	305	39	98	22	714	59	308	1160	1067	1236	11	21	13	71	26	16	221	99	110	159	36	24	627	61	46	1093	1049	1251	69	21	44	40	17	15	253	51	174	224	24	105	28	556	97	260	1252	995	1075	2	4	1	1	54	22
5241	PGR	progesterone receptor	14693	2	4	0	0	2	1	0	1	1	0	0	10	0	0	1	0	1	1	0	2	1	0	2	1	0	0	0	0	2	0	0	0	1	7	2	0	1	0	1	0	0	2	1	2	9	2	0	0	0	0	0	1	6	7	6	0	0
5243	ABCB1	ATP binding cassette subfamily B member 1	5806	15	7	4	7	46	6	23	6	15	2	15	1042	175	104	13	12	29	7	11	5	5	6	14	33	9	18	15	9	5	837	174	360	22	19	36	9	3	10	13	5	12	37	19	16	13	19	7	17	1523	796	153	17	44	17	33	4	2
5244	ABCB4	ATP binding cassette subfamily B member 4	7727	172	168	170	127	238	117	108	176	122	88	81	84	81	71	213	195	182	108	113	123	164	168	131	165	109	103	127	71	89	67	78	82	211	191	267	110	67	93	182	57	168	217	84	118	95	107	59	82	72	86	79	34	29	47	48	182	98
5245	PHB	prohibitin	3838	3218	2781	2581	2555	3722	4749	4576	3708	4024	3608	3213	3924	4322	3487	3685	3380	3467	3487	2907	3230	2422	2248	2518	4983	5336	4418	4387	2764	2976	3820	3983	4043	2893	3248	2797	3166	3203	2429	1966	2390	2492	3697	4053	3747	2812	3744	2735	4080	4554	3800	3555	5564	5929	5668	5150	3359	2723
525	ATP6V1B1	ATPase H+ transporting V1 subunit B1	3053	2	3	5	2	3	5	1	3	1	2	4	409	356	663	2	3	5	11	5	14	1	3	13	2	6	4	3	1	9	613	427	854	0	3	7	12	5	11	0	5	8	3	2	5	14	0	2	3	524	183	508	0	2	1	0	10	19
5250	SLC25A3	solute carrier family 25 member 3	8896	13714	11429	12384	11699	13968	14327	14177	13715	13341	16452	12939	10212	10452	9954	13433	13810	13715	13405	11976	11856	11479	12029	11085	14582	15568	12982	13308	12889	13565	10351	10349	9308	12592	12736	12336	11471	10278	9850	9764	10256	11067	12589	12585	12329	10077	12569	12549	13422	10425	9157	9766	11241	11581	10855	11086	13332	11926
5251	PHEX	phosphate regulating endopeptidase homolog X-linked	6500	4	12	4	6	13	9	11	2	5	18	8	75	33	23	0	1	3	6	7	4	2	8	7	8	11	6	18	22	11	76	28	53	4	2	2	5	2	4	7	3	9	5	8	5	10	13	3	7	81	93	22	3	10	1	6	2	9
5252	PHF1	PHD finger protein 1	7192	65	51	59	55	30	41	31	44	27	37	35	46	43	36	43	53	49	61	76	55	68	86	75	46	40	39	29	48	40	55	34	39	76	49	46	86	76	59	79	72	55	42	43	37	42	37	60	39	64	53	41	41	72	47	48	48	43
5253	PHF2	PHD finger protein 2	5392	1261	2019	1860	1708	1434	1571	1388	1231	1735	1682	1508	1587	2151	1848	1243	1156	1237	1732	1486	1581	1814	1624	1735	1546	1436	1526	1474	1443	1455	1458	1723	1849	1173	1308	1311	1852	1645	1709	1704	1937	1774	1462	1429	1390	1827	1570	1586	1663	1498	1791	1772	498	568	472	503	1541	1736
5255	PHKA1	phosphorylase kinase regulatory subunit alpha 1	6350	616	990	1168	1010	815	965	830	586	618	842	747	148	451	374	647	645	587	933	873	771	1046	1174	949	883	928	792	722	711	727	184	337	265	606	631	517	840	630	788	934	844	903	732	682	674	929	590	640	718	168	245	369	415	461	444	412	789	893
5256	PHKA2	phosphorylase kinase regulatory subunit alpha 2	8547	781	1327	1286	1137	961	1123	945	760	989	1250	959	1124	1175	906	803	808	813	1040	947	919	1291	1179	1130	1005	972	1032	976	1003	1174	1109	956	877	758	693	824	955	883	954	1113	1110	1170	983	934	941	796	899	1111	1028	1067	1100	844	977	1000	901	916	939	943
5257	PHKB	phosphorylase kinase regulatory subunit beta	11593	1662	1697	1725	1867	1592	1571	1495	1570	1925	2045	1738	1659	1919	1743	1732	1616	1637	1633	1732	1781	1743	1836	1745	1583	1605	1343	1877	1647	1519	1913	1683	1710	1811	1756	1775	1707	1517	1831	1637	1731	1617	1664	1382	1443	1705	1906	1687	1797	2025	1692	1794	1387	1517	1408	1448	1687	2003
526	ATP6V1B2	ATPase H+ transporting V1 subunit B2	7797	2159	1927	2063	2126	2491	2708	2687	2161	2611	2744	2357	2469	2440	2148	2349	2207	2344	2346	2250	2566	1907	2194	1940	2793	2615	2384	2597	2080	2226	2268	2101	2108	2112	2173	2095	2083	1954	2129	1660	1772	1901	2495	2304	2192	1881	2490	2313	2283	2696	1982	2213	2223	2396	2129	2079	2491	2489
5260	PHKG1	phosphorylase kinase catalytic subunit gamma 1	2762	252	252	220	243	198	200	212	268	163	222	143	320	288	196	260	191	210	201	184	202	274	217	185	221	179	217	177	119	145	262	165	167	179	182	166	140	91	128	163	155	154	156	132	126	147	155	156	171	267	175	197	172	172	115	90	296	156
5261	PHKG2	phosphorylase kinase catalytic subunit gamma 2	7782	1095	977	936	874	677	711	660	1004	697	786	548	766	749	577	1038	883	841	1120	896	875	983	822	885	742	715	847	687	577	755	668	617	628	695	789	682	1007	924	724	801	818	950	587	560	602	873	499	555	626	659	616	526	686	850	712	686	1031	827
5264	PHYH	phytanoyl-CoA 2-hydroxylase	3377	300	340	416	371	205	237	235	233	231	361	314	525	295	260	222	250	322	234	238	281	374	402	346	228	296	239	241	378	294	533	277	310	239	239	256	270	265	253	293	280	292	177	188	191	255	235	238	309	624	379	359	565	611	580	628	281	353
5265	SERPINA1	serpin family A member 1	9079	0	0	0	0	0	0	0	0	0	0	0	204	22	9	0	0	0	0	0	0	0	0	0	1	0	0	0	0	0	221	19	33	0	0	0	0	0	0	0	0	0	0	0	0	0	0	0	0	270	36	11	0	0	1	0	0	0
5266	PI3	peptidase inhibitor 3	551	0	0	1	0	0	0	0	0	0	0	0	0	0	0	0	0	0	1	0	0	0	1	0	0	0	0	0	1	0	0	0	0	0	0	0	0	0	0	1	0	0	0	2	0	1	0	0	0	0	0	0	0	0	0	0	0	0
5267	SERPINA4	serpin family A member 4	1987	0	0	0	0	0	0	0	0	0	0	0	9	2	6	0	0	0	0	0	0	1	0	0	0	0	0	0	0	0	6	6	9	1	0	0	0	0	0	0	0	0	0	0	0	2	0	0	0	10	3	0	0	0	0	0	0	0
5268	SERPINB5	serpin family B member 5	3742	0	0	0	0	0	0	1	0	0	0	1	1	0	0	0	0	0	0	0	0	0	2	2	0	0	0	0	1	0	0	0	0	0	0	0	0	0	0	1	0	0	0	1	1	2	0	0	0	1	2	0	2	5	6	3	0	0
5269	SERPINB6	serpin family B member 6	13201	187	1130	963	790	917	849	891	231	980	1178	848	1156	957	1011	204	157	217	591	488	388	1092	881	833	932	941	1000	858	1001	1139	1190	992	1089	230	261	253	637	566	448	1059	979	868	1005	947	927	493	1018	1034	1149	1340	1223	1027	589	804	632	770	565	480
527	ATP6V0C	ATPase H+ transporting V0 subunit c	1416	1621	1128	1023	1165	939	1381	1206	1666	1251	1399	1086	1878	1645	970	1286	1105	1176	1307	958	1235	865	818	1082	1225	1234	1095	1105	954	1031	1893	1347	1493	1221	1127	1051	1099	1134	1034	800	1011	1192	945	1036	895	1258	959	841	955	1607	1206	1100	1619	1330	945	847	1446	1235
5270	SERPINE2	serpin family E member 2	8957	3985	2191	2762	2375	3047	1774	2171	3372	2585	2417	2346	2247	2148	2430	4270	3447	2676	1858	1742	1390	1994	2519	1838	2536	1802	1656	2178	1762	1703	2429	2074	1830	4468	5156	2158	1861	1897	1453	1982	1944	2053	2263	1549	1786	1796	2280	1587	2102	2659	1272	2321	1944	2157	2050	1971	2345	1833
5271	SERPINB8	serpin family B member 8	6076	135	90	61	78	141	103	130	112	133	87	112	90	118	108	76	83	78	69	53	77	75	74	109	163	109	82	119	90	49	68	96	113	91	105	65	117	97	86	84	78	77	122	64	93	156	114	70	83	62	87	112	62	82	67	67	100	118
5272	SERPINB9	serpin family B member 9	4143	93	144	210	173	78	159	92	80	88	186	135	375	284	186	84	74	99	112	137	149	108	239	197	119	160	103	116	146	103	627	276	382	145	84	218	120	88	116	139	133	158	98	77	65	130	97	111	100	359	664	186	570	700	672	618	181	184
5273	SERPINB10	serpin family B member 10	2155	0	2	2	1	1	2	6	0	2	7	3	2	1	0	0	0	0	0	0	0	2	5	5	11	11	8	11	0	0	0	0	0	0	0	0	0	0	2	1	2	2	7	2	5	1	10	1	5	0	0	0	0	0	0	0	2	0
5274	SERPINI1	serpin family I member 1	2418	67	155	138	123	126	61	102	79	126	156	106	1582	441	329	66	67	113	73	60	90	123	152	78	94	97	64	103	84	122	1486	462	626	113	140	116	86	76	93	164	154	113	93	78	94	78	136	205	142	1947	1149	394	220	216	262	263	78	110
5275	SERPINB13	serpin family B member 13	4535	0	0	1	0	0	0	1	0	0	0	3	0	0	0	0	0	0	0	0	0	0	0	3	1	0	1	0	1	1	0	0	3	0	0	0	0	0	0	0	0	0	0	0	0	3	0	0	1	0	0	0	0	1	0	0	0	0
5276	SERPINI2	serpin family I member 2	2835	0	0	0	0	0	0	0	0	0	0	0	3	7	5	0	0	0	0	0	0	0	0	0	0	0	0	0	0	0	6	5	6	0	1	0	0	0	1	0	0	0	0	0	0	6	0	0	0	5	19	1	4	4	3	8	0	1
5277	PIGA	phosphatidylinositol glycan anchor biosynthesis class A	5218	478	390	402	455	388	434	392	412	334	353	367	372	347	356	426	408	459	394	451	430	357	420	474	409	462	381	340	312	317	321	324	239	407	381	410	331	381	392	415	300	383	354	321	306	377	390	253	372	387	212	350	340	392	332	358	432	460
5279	PIGC	phosphatidylinositol glycan anchor biosynthesis class C	3279	918	892	713	852	1177	1252	1185	768	994	1143	1074	828	982	973	972	942	996	775	725	789	672	779	795	1211	1497	1309	982	1040	1077	948	990	934	903	995	904	701	815	661	707	879	736	1190	1223	1038	619	1078	1053	1246	940	1110	949	609	620	562	554	808	773
528	ATP6V1C1	ATPase H+ transporting V1 subunit C1	5851	881	910	830	862	1130	938	968	809	1102	1065	953	1689	1225	1178	987	894	1097	900	958	939	900	958	795	1239	1060	1041	1163	927	911	1884	1158	1358	928	842	883	906	760	850	900	656	771	1057	932	977	865	1063	840	1057	2078	1664	1237	1696	1881	1832	1857	760	901
5281	PIGF	phosphatidylinositol glycan anchor biosynthesis class F	4914	457	560	605	651	502	384	413	403	435	438	470	567	400	406	481	431	484	462	527	474	589	638	534	517	483	383	442	396	385	434	396	341	434	456	411	393	376	454	494	411	478	470	401	458	371	398	394	475	538	373	448	448	495	465	539	462	544
5283	PIGH	phosphatidylinositol glycan anchor biosynthesis class H	2907	235	292	286	254	287	311	305	218	326	342	301	605	430	419	264	259	272	297	317	290	276	295	255	339	334	272	371	277	266	630	397	541	269	199	218	286	237	280	263	179	250	356	280	293	271	364	256	357	755	484	498	142	193	192	215	265	306
5284	PIGR	polymeric immunoglobulin receptor	4372	0	0	0	0	0	1	0	2	0	0	0	8	3	6	0	0	3	1	0	0	0	0	2	0	0	0	0	0	0	5	1	2	0	1	0	0	0	0	5	1	0	0	1	0	3	0	0	0	15	0	1	0	1	0	0	0	1
5286	PIK3C2A	phosphatidylinositol-4-phosphate 3-kinase catalytic subunit type 2 alpha	9204	2886	2918	3048	3265	3277	2802	2548	2224	3096	2655	3158	3247	3203	3201	3170	3057	3271	2960	3400	3135	2967	3687	3448	2911	2739	2629	2837	2703	2476	3157	2457	2477	2859	2791	3103	2726	2428	3006	3117	2535	2684	3052	2494	2734	2833	2899	2267	2885	3939	2435	3041	4022	5269	4485	5156	2673	3603
5287	PIK3C2B	phosphatidylinositol-4-phosphate 3-kinase catalytic subunit type 2 beta	9414	1236	1524	1123	1199	1224	1309	1197	1204	1374	1220	1141	501	1232	977	1316	1190	1301	1216	1049	1037	1564	1086	1216	1451	1041	1186	1398	1132	1041	547	874	795	764	982	945	1034	964	1045	1356	1057	1193	1184	1016	987	1077	1192	987	968	579	690	717	786	793	689	689	1109	1127
5288	PIK3C2G	phosphatidylinositol-4-phosphate 3-kinase catalytic subunit type 2 gamma	5925	0	0	0	0	2	0	0	0	0	0	0	8	3	8	0	0	0	1	0	0	0	0	2	0	2	0	1	0	0	4	4	1	0	0	0	0	0	0	0	0	1	4	0	1	8	2	0	0	6	4	4	0	0	4	0	0	0
5289	PIK3C3	phosphatidylinositol 3-kinase catalytic subunit type 3	15170	971	1747	1439	1635	1330	1251	1189	896	1505	1937	1565	2050	1913	1967	1104	1087	1046	1276	1406	1253	1686	1605	1562	1264	1345	1303	1479	1511	1765	2079	1818	1790	1241	1318	1047	1494	1251	1395	1813	1684	1522	1351	1340	1275	1272	1675	1927	1694	2306	2003	2002	822	975	947	898	1241	1576
529	ATP6V1E1	ATPase H+ transporting V1 subunit E1	3143	1397	1026	1098	1096	1348	1402	1492	1305	1372	1454	1233	1719	1455	1607	1455	1491	1374	1149	1004	1187	979	1112	1064	1567	1640	1361	1634	1071	1162	1917	1494	1772	1330	1470	1224	1227	1286	1103	990	1155	1095	1479	1195	1248	1102	1470	1176	1403	1980	1975	1688	1533	1822	1675	1714	1159	1271
5290	PIK3CA	phosphatidylinositol-4,5-bisphosphate 3-kinase catalytic subunit alpha	9660	482	721	673	711	877	648	682	393	784	977	995	773	805	829	503	507	586	504	613	551	634	788	763	918	672	713	854	832	1031	712	695	735	534	555	606	531	513	614	800	780	698	874	823	707	591	963	1042	997	801	854	776	335	478	403	487	468	582
5291	PIK3CB	phosphatidylinositol-4,5-bisphosphate 3-kinase catalytic subunit beta	7850	580	451	463	504	404	395	391	518	434	383	465	852	514	590	528	494	546	468	464	523	445	495	488	420	379	329	452	377	324	943	529	592	716	712	628	557	485	605	472	425	479	435	285	356	593	507	314	408	1077	633	545	1397	1733	1395	1636	522	600
5292	PIM1	Pim-1 proto-oncogene, serine/threonine kinase	3030	1080	319	437	478	145	161	177	897	220	154	151	307	284	232	628	509	559	518	484	439	372	452	619	194	145	135	195	153	156	291	262	254	653	935	546	741	721	631	519	919	863	174	124	140	1106	161	150	173	297	337	254	1758	1998	1610	1799	890	982
5293	PIK3CD	phosphatidylinositol-4,5-bisphosphate 3-kinase catalytic subunit delta	6333	212	351	397	345	137	154	147	193	242	292	193	450	366	313	186	176	178	275	232	356	323	319	333	160	187	127	181	147	172	358	328	370	218	209	221	236	256	289	277	228	335	146	103	140	229	173	140	148	398	289	319	630	656	529	539	311	332
5294	PIK3CG	phosphatidylinositol-4,5-bisphosphate 3-kinase catalytic subunit gamma	7765	0	1	0	3	4	0	5	0	1	0	0	20	29	16	0	0	0	0	0	0	1	0	8	0	0	3	5	0	1	22	17	16	0	1	0	0	0	0	1	6	0	5	3	2	4	0	0	0	6	50	8	1	5	0	0	0	0
5295	PIK3R1	phosphoinositide-3-kinase regulatory subunit 1	10731	1151	2010	3484	3235	1755	2360	1830	1024	1895	3559	2586	2326	2719	2722	1298	1194	1338	3305	4600	3720	2181	4276	3541	1717	2404	1970	1889	3242	2693	2501	2322	2645	1302	1496	1456	3814	4312	4790	2157	3736	2753	1669	1826	1968	3382	2042	2657	2423	2938	3067	2677	589	1206	657	1258	3803	4424
5296	PIK3R2	phosphoinositide-3-kinase regulatory subunit 2	5759	1502	2065	1580	1803	1914	2297	2092	1490	1878	1660	1515	2047	1850	1563	1422	1321	1651	1739	1346	1632	1764	1407	1747	2199	1802	1944	1761	1397	1466	1964	1603	1804	1301	1376	1482	1690	1468	1430	1552	1568	1751	1889	1880	1808	1593	1569	1416	1455	2178	1615	1554	2113	2333	1764	1862	1685	1665
5297	PI4KA	phosphatidylinositol 4-kinase alpha	11407	1933	2838	2539	2264	2117	2147	1841	1988	2191	2087	1740	1914	2461	2077	2212	1992	2155	2363	2033	2364	2900	2316	2600	2252	1799	2084	2256	1679	1844	1961	1761	1699	1712	1787	2027	2275	2029	2222	2461	2123	2562	1947	1677	1856	2085	1878	1521	1659	1869	1764	1639	1120	1341	1107	1274	2018	2194
5298	PI4KB	phosphatidylinositol 4-kinase beta	5456	1567	1982	1707	1596	1773	2140	1911	1543	1869	2424	1783	2004	2023	1804	1660	1599	1599	1674	1546	1596	1873	1598	1651	2167	2107	2164	1805	1889	2135	2205	1872	2108	1380	1645	1465	1816	1721	1472	1613	2126	1646	1789	1975	1878	1641	1668	2157	1858	2050	2316	1594	1046	1193	1126	1046	1814	1643
53	ACP2	acid phosphatase 2, lysosomal	3484	1137	1082	862	894	814	1010	911	1119	959	1300	961	1158	1023	863	1071	892	1079	1005	788	958	962	869	900	983	912	859	946	1023	1125	1208	987	1097	968	1113	1016	1082	954	907	888	1147	942	931	952	799	913	896	1083	924	1321	1052	896	421	510	389	405	1046	1110
5300	PIN1	peptidylprolyl cis/trans isomerase, NIMA-interacting 1	4570	1344	1122	1009	1162	1137	1610	1407	1554	1432	1443	1093	1087	1420	937	1276	1199	1234	1285	970	1357	889	902	1069	1515	1588	1309	1352	1132	1206	1095	1197	1304	1310	1174	1244	1096	1311	1068	815	1050	1037	1230	1281	1153	1077	1258	989	1333	999	1004	986	1264	1150	982	896	1364	1037
5301	PIN1P1	peptidylprolyl cis/trans isomerase, NIMA-interacting 1 pseudogene 1	996	0	0	1	0	1	0	1	1	0	0	0	1	0	0	1	0	0	0	0	0	0	0	0	0	0	1	0	0	0	1	0	0	0	1	0	0	0	0	0	0	0	0	0	0	0	0	1	0	1	2	1	0	0	0	1	0	1
5303	PIN4	peptidylprolyl cis/trans isomerase, NIMA-interacting 4	4357	615	618	548	593	677	750	806	699	720	967	690	555	553	622	715	735	692	692	543	506	644	625	622	738	947	733	789	762	826	639	686	702	664	652	608	720	611	596	548	709	592	821	736	708	528	814	791	892	623	708	748	343	401	373	331	551	666
5304	PIP	prolactin induced protein	578	0	0	0	0	0	0	0	0	0	0	0	1	0	0	0	0	0	0	0	0	0	0	0	0	0	0	0	0	0	0	0	0	0	1	0	0	0	0	0	0	0	0	2	0	0	0	0	0	0	0	0	0	0	0	0	0	0
5305	PIP4K2A	phosphatidylinositol-5-phosphate 4-kinase type 2 alpha	4548	571	933	1326	1393	510	780	647	526	555	1219	831	630	749	566	517	566	519	859	937	942	985	1568	1289	612	741	681	670	905	888	658	698	623	714	661	652	931	916	1045	1051	1242	1173	467	611	590	936	575	753	860	763	704	688	1207	1068	1138	970	1115	1239
5306	PITPNA	phosphatidylinositol transfer protein alpha	4760	2358	4057	3088	3302	3571	2801	2961	2472	3684	2770	2613	2880	3219	3186	2355	2313	2331	3396	2659	2858	3765	3150	3046	3541	2517	2332	3417	2198	2075	2937	2978	2699	2084	2252	2036	3159	2700	2920	3406	2827	3064	2957	2044	2395	3313	3206	2082	2489	2785	2285	2756	2434	2848	2290	2377	3001	3248
5307	PITX1	paired like homeodomain 1	3442	124	4	18	11	4	21	18	129	6	125	45	6	83	10	98	72	27	17	6	18	3	8	8	4	17	30	6	49	66	14	76	29	35	50	14	15	12	6	1	11	6	2	9	17	16	12	41	36	7	45	35	2	1	0	0	32	16
5308	PITX2	paired like homeodomain 2	5649	1049	555	2215	1320	594	1897	976	961	580	2405	932	1565	1589	991	549	586	642	1453	2109	1821	797	2208	1256	796	1941	1311	627	2072	1561	1452	1386	1123	473	582	555	1063	1308	1360	490	949	1203	639	805	815	974	616	964	947	1423	852	944	50	161	45	155	2346	1556
5309	PITX3	paired like homeodomain 3	1429	6	4	6	3	0	1	2	6	3	3	1	21	19	16	1	0	0	2	2	2	5	2	2	2	2	1	1	0	0	19	45	25	4	4	3	0	7	4	1	1	2	1	0	2	3	3	2	1	18	16	21	2	4	3	4	0	3
5310	PKD1	polycystin 1, transient receptor potential channel interacting	18532	1405	2135	2642	1859	912	1297	1059	1379	1240	1301	977	1445	1438	730	1732	1184	1234	2013	1741	1676	2178	1786	1997	1196	946	1475	971	1015	1488	1105	868	1127	996	1293	1206	1957	1733	1527	1783	1525	1822	983	1175	1003	2128	836	1085	950	921	1156	682	969	885	711	729	2091	1459
5311	PKD2	polycystin 2, transient receptor potential cation channel	5531	2058	1740	1702	1856	1830	1872	1636	1682	1845	2136	2088	1891	1815	1794	2180	2238	2484	1892	2042	2090	1751	1806	1935	1783	1763	1768	1839	2005	2024	2076	1663	2009	2042	2065	2186	1778	1912	2021	1685	1633	1592	1709	1737	1619	1820	1909	1898	2086	2245	2219	1817	1316	1727	1414	1497	1730	2092
5313	PKLR	pyruvate kinase L/R	5786	0	0	0	0	0	0	0	0	0	0	0	1	0	0	0	1	0	0	0	0	0	0	0	0	0	0	0	0	0	0	0	1	0	0	0	0	0	0	0	0	0	0	0	0	0	0	0	0	1	0	0	0	0	0	0	0	0
5314	PKHD1	PKHD1 ciliary IPT domain containing fibrocystin/polyductin	17443	10	6	4	7	23	5	10	2	89	6	49	1385	497	462	4	3	2	2	0	0	4	3	6	9	3	5	38	1	5	1079	318	617	5	5	1	1	2	2	2	1	7	23	5	9	11	50	4	35	1855	967	390	25	23	17	19	0	4
5315	PKM	pyruvate kinase M1/2	8571	23200	23011	22666	21534	22366	27226	25421	27357	21431	17429	15751	19259	24354	23391	21941	20995	28897	27838	23252	31648	21644	19363	22679	29822	27661	25131	23568	14768	14118	18219	23481	19044	21737	19177	28415	23528	20621	22823	17862	15826	24268	22316	21337	20802	19631	19077	10949	17026	21799	10902	23065	24133	30806	23885	27271	28518	24727
5316	PKNOX1	PBX/knotted 1 homeobox 1	7621	583	1005	1064	949	1053	1281	1143	591	958	992	1003	921	1119	1033	709	723	617	981	1070	970	1003	1007	971	1133	1383	1240	964	924	807	951	965	914	667	639	649	940	968	927	907	758	898	1001	1100	1064	947	928	762	1019	906	812	1021	940	921	927	908	969	1029
5317	PKP1	plakophilin 1	6211	2	0	0	1	0	4	0	0	1	2	2	3	0	0	0	0	0	0	3	1	0	1	4	0	0	0	2	0	1	0	0	0	2	2	2	3	0	1	0	0	1	0	2	0	1	0	0	3	1	0	2	4	3	8	6	1	0
5318	PKP2	plakophilin 2	7043	184	191	284	230	379	134	170	122	514	236	298	681	673	597	158	131	190	245	230	283	186	274	242	282	103	69	486	196	117	825	609	592	230	268	201	372	288	337	193	169	219	289	64	149	560	441	163	255	783	598	572	965	1064	1026	1059	319	529
5319	PLA2G1B	phospholipase A2 group IB	624	2	0	6	1	1	0	1	0	0	1	0	4	1	1	0	0	1	3	0	0	1	2	3	2	0	0	0	0	2	2	1	0	0	1	0	0	1	0	1	1	1	1	1	0	3	0	1	2	3	1	0	0	0	0	0	0	0
5320	PLA2G2A	phospholipase A2 group IIA	1685	0	0	0	0	1	0	0	0	1	0	0	1	0	0	0	0	0	0	0	0	0	0	1	0	0	0	0	0	0	0	0	0	0	0	0	0	0	0	1	0	0	0	0	0	0	0	0	0	0	0	1	9	24	12	12	0	0
5321	PLA2G4A	phospholipase A2 group IVA	2879	23	30	23	24	73	57	67	17	68	51	53	153	133	223	27	32	36	20	40	60	28	26	28	90	69	71	45	29	74	198	117	221	34	23	45	15	16	25	47	36	25	84	92	69	19	84	76	78	279	137	188	64	75	80	59	40	32
5322	PLA2G5	phospholipase A2 group V	3340	0	0	0	0	2	0	0	0	0	0	1	3	0	0	0	0	0	0	0	0	0	0	5	2	0	0	0	0	0	0	0	0	0	0	0	0	0	0	2	0	1	0	1	0	2	0	0	0	0	0	1	0	0	1	0	1	0
5324	PLAG1	PLAG1 zinc finger	7828	409	1254	1457	1222	545	511	483	350	606	838	836	1042	946	817	409	386	411	725	928	834	1485	1784	1266	582	593	606	559	697	835	1055	794	783	308	287	415	667	642	779	1237	862	1120	526	605	530	668	642	853	740	1040	816	795	477	686	527	623	792	953
5325	PLAGL1	PLAG1 like zinc finger 1	8733	776	1643	1639	1994	497	444	463	707	666	675	609	2246	1162	1085	749	590	640	1438	1458	1422	1534	1814	1537	532	420	504	558	449	691	1879	961	1254	556	604	651	1247	1212	1384	1182	1119	1184	458	383	388	1551	494	467	481	1972	1657	1044	67	57	44	74	1299	1616
5326	PLAGL2	PLAG1 like zinc finger 2	5656	2773	1889	1801	1810	2197	2567	2257	2984	2178	1946	2011	1287	2104	1849	3959	4073	3909	2492	2091	2361	1794	1755	1888	2274	2076	2121	1881	1630	1615	1294	1522	1475	2295	2189	2411	2053	1865	1969	1451	1626	1718	1934	1865	1801	2039	1715	1472	1661	1261	1132	1525	1175	1336	1054	1119	2128	2066
5327	PLAT	plasminogen activator, tissue type	7085	112	371	128	204	459	220	193	71	536	218	188	3715	1062	1513	109	114	190	267	226	299	321	146	206	553	189	215	491	152	279	3514	971	2303	142	153	150	282	347	227	295	184	234	430	256	225	235	454	274	268	4586	2969	1669	160	211	169	186	252	279
5328	PLAU	plasminogen activator, urokinase	2949	245	99	129	78	42	24	24	187	67	28	33	189	77	105	214	166	138	171	170	89	160	102	109	61	18	16	45	21	12	143	71	70	197	233	160	363	186	97	103	67	122	48	21	14	321	75	25	24	224	148	119	546	786	549	680	209	129
5329	PLAUR	plasminogen activator, urokinase receptor	4457	178	242	287	218	154	141	128	203	137	128	92	78	100	98	185	146	206	222	188	210	346	258	237	153	126	150	138	129	150	55	99	89	176	255	214	212	207	155	224	170	287	146	158	110	157	115	125	107	54	72	113	300	450	371	380	265	185
533	ATP6V0B	ATPase H+ transporting V0 subunit b	3239	1586	1261	1013	1102	1555	1472	1528	1707	1668	1316	1195	2119	1892	1697	1591	1432	1433	1371	1119	1425	1073	919	1091	1970	1673	1407	1679	1028	1068	2227	1790	2039	1432	1591	1342	1242	1263	1015	916	1055	1149	1507	1085	1255	1101	1429	933	1513	2302	2006	1764	1612	1810	1414	1495	1326	1151
5330	PLCB2	phospholipase C beta 2	7349	25	80	90	72	53	64	70	29	46	41	36	195	81	75	33	25	31	73	59	85	86	79	124	78	67	85	46	34	81	121	67	67	23	33	33	68	64	71	75	97	119	80	74	66	37	35	51	67	117	66	97	206	255	225	222	76	55
5331	PLCB3	phospholipase C beta 3	4964	1466	1206	1061	980	800	1116	914	1564	845	834	693	661	826	637	1510	1254	1337	1232	1088	1268	1131	925	1206	1038	897	1003	852	747	732	523	641	640	1154	1321	1246	1147	1257	1055	985	972	1141	790	959	819	1141	625	598	670	604	604	576	3660	3863	3488	3118	1229	1087
5332	PLCB4	phospholipase C beta 4	6900	315	872	2563	1390	379	667	416	259	514	698	454	449	704	733	325	304	286	1866	1971	1427	1281	2763	1665	464	622	459	510	578	409	452	544	590	717	567	747	1760	1279	1189	992	728	1317	445	274	377	1559	496	265	429	466	392	595	386	406	355	407	1776	1283
5333	PLCD1	phospholipase C delta 1	4314	183	418	672	466	160	206	196	181	199	334	205	369	261	246	186	131	184	347	320	359	480	485	464	190	168	244	156	241	351	337	240	281	188	214	225	344	362	264	416	339	559	146	184	170	264	175	279	261	374	219	230	562	541	614	493	496	307
53335	BCL11A	BAF chromatin remodeling complex subunit BCL11A	20988	28	440	169	285	373	259	254	20	425	332	384	405	512	421	16	23	15	57	37	24	276	155	203	373	262	288	397	324	273	342	450	479	14	15	20	142	143	106	401	475	324	379	431	286	140	394	465	424	410	440	501	535	600	522	554	37	66
53336	CPXCR1	CPX chromosome region candidate 1	1630	0	0	0	0	0	0	0	0	0	0	0	0	0	0	0	0	0	0	0	0	0	0	0	0	0	0	0	0	0	0	0	0	0	0	0	0	0	0	0	0	0	0	0	0	0	0	0	0	0	0	0	0	0	0	1	0	0
53339	BTBD1	BTB domain containing 1	4066	1925	1605	1555	1763	1963	1960	1893	1577	1674	1800	1846	1862	1933	1955	1734	1616	1782	1521	1574	1705	1438	1765	1581	2047	2124	1691	1744	1650	1494	2127	1977	1763	1759	1831	1607	1528	1463	1504	1480	1502	1435	1867	1652	1614	1393	1817	1486	1849	2250	1922	2070	1360	1520	1455	1505	1604	1772
5334	PLCL1	phospholipase C like 1 (inactive)	6848	10	44	20	35	22	8	4	12	50	15	35	361	241	288	4	10	14	14	10	26	30	17	33	8	4	5	42	13	29	383	211	326	12	11	46	14	7	37	31	41	30	13	2	5	26	64	19	22	453	425	305	2	7	1	0	14	26
53340	SPA17	sperm autoantigenic protein 17	5205	316	354	400	422	439	500	530	261	463	510	452	346	487	455	274	257	401	427	395	487	367	410	463	490	513	437	518	445	377	423	513	416	291	267	305	355	362	458	363	359	448	433	385	441	322	533	398	551	424	325	463	130	139	126	140	429	472
53342	IL17D	interleukin 17D	3327	57	140	147	197	168	207	188	49	208	151	155	170	210	211	45	47	48	153	142	144	127	153	168	176	176	122	202	128	115	125	239	175	62	59	53	139	151	103	122	109	148	186	119	137	104	165	102	173	127	175	231	51	62	57	48	121	125
53343	NUDT9	nudix hydrolase 9	3194	506	957	816	813	902	692	766	419	969	834	872	1167	973	928	562	540	575	590	509	586	814	848	708	824	685	707	1010	766	719	1251	1092	1035	554	544	564	810	651	846	1019	858	771	944	744	700	547	1120	746	889	1503	1253	1193	792	880	893	846	637	695
53344	CHIC1	cysteine rich hydrophobic domain 1	6939	347	208	234	249	213	149	152	225	182	236	302	283	185	177	249	248	368	205	258	238	276	349	306	202	170	190	173	273	206	224	158	171	153	187	209	183	139	172	244	195	166	148	186	172	202	207	223	217	239	136	147	252	350	266	301	207	253
53345	TM6SF2	transmembrane 6 superfamily member 2	2188	88	177	178	120	26	50	27	82	25	64	43	85	51	27	72	75	67	166	115	126	230	196	147	28	30	54	30	39	56	76	37	26	63	56	72	115	83	95	132	98	150	32	25	26	128	23	33	44	54	52	31	56	85	47	87	179	126
53346	TM6SF1	transmembrane 6 superfamily member 1	2496	87	100	65	102	95	70	87	51	74	84	61	54	82	78	50	51	74	46	107	72	108	93	92	109	92	88	87	93	83	60	102	88	80	80	92	71	95	89	84	72	81	96	127	104	93	90	90	92	57	85	104	93	115	137	152	86	96
53347	UBASH3A	ubiquitin associated and SH3 domain containing A	3918	2	1	0	1	1	0	0	1	0	1	0	4	0	0	1	2	0	0	0	0	0	0	3	0	0	1	0	0	0	0	3	0	0	1	1	0	0	1	0	1	0	0	0	0	4	0	0	0	0	0	0	0	3	0	0	0	0
53349	ZFYVE1	zinc finger FYVE-type containing 1	5225	347	864	677	629	450	498	443	341	553	908	641	834	669	563	453	381	442	549	502	472	948	712	679	518	426	471	509	628	715	846	612	585	396	555	495	599	408	485	803	774	646	422	486	406	479	569	793	615	795	673	562	329	409	397	334	520	539
5335	PLCG1	phospholipase C gamma 1	9153	8558	10294	10912	8752	7038	8454	7171	8332	6600	8664	6276	4996	6539	5506	9394	8032	7908	10276	9002	8743	10923	9940	10194	7942	7558	8844	6747	6961	8444	3755	4839	4659	6742	7838	7374	9927	9425	8874	9395	9401	9853	6898	7339	6804	8924	5914	6813	6361	4272	4686	4636	5036	6127	5583	5610	9015	8881
53353	LRP1B	LDL receptor related protein 1B	17040	33	51	84	145	76	60	55	16	151	409	381	221	186	173	26	11	27	17	17	21	28	72	90	54	60	151	91	371	487	205	135	179	18	9	10	23	60	49	58	168	86	69	109	95	69	154	507	347	209	502	154	11	14	8	10	21	31
53354	PANK1	pantothenate kinase 1	7638	766	1182	933	1086	1514	1561	1490	786	1049	1280	1277	1169	1109	1043	1250	1281	1335	1257	1222	1262	1092	1177	1153	1511	1579	1346	1311	1175	1116	1174	1057	948	1131	1119	1186	1056	1095	960	1008	1023	1060	1416	1363	1379	885	1240	996	1255	1391	781	1071	1206	1416	1392	1298	906	1072
53358	SHC3	SHC adaptor protein 3	9980	21	68	72	66	86	106	94	13	67	87	116	111	224	199	31	28	27	42	46	48	82	59	57	93	78	91	88	91	83	162	159	158	33	37	31	55	75	43	53	57	69	76	111	67	83	85	100	84	189	155	209	353	562	400	516	54	62
5336	PLCG2	phospholipase C gamma 2	13375	94	821	479	377	558	291	293	116	580	446	369	628	784	569	109	104	91	400	152	227	1119	392	406	529	179	166	567	306	229	1068	592	758	65	75	70	275	118	138	818	212	557	436	147	257	272	548	197	275	647	1270	488	264	319	223	276	187	196
5337	PLD1	phospholipase D1	9561	16	56	40	54	122	38	52	9	181	73	85	427	216	143	24	15	26	28	30	62	45	41	46	69	38	48	180	61	54	434	191	261	20	36	24	20	28	59	60	28	47	93	35	54	34	171	96	94	572	331	180	40	66	48	63	22	65
53371	NUP54	nucleoporin 54	3991	1781	1441	1546	1617	1968	1923	1939	1555	1690	1716	1735	1051	1482	1564	1950	1981	2043	1599	1694	1717	1519	1661	1657	2135	2256	2009	1872	1721	1723	1231	1577	1384	1956	1811	1917	1552	1621	1621	1590	1398	1602	2200	1963	1918	1329	2029	1730	2191	1402	1291	1848	2459	2918	2916	2899	1513	1743
53373	TPCN1	two pore segment channel 1	8728	755	701	947	617	411	436	413	668	542	398	397	1587	947	712	742	601	581	590	561	489	855	806	703	419	367	511	452	295	414	1508	768	869	410	500	424	522	415	431	677	391	725	362	389	393	519	442	339	375	1750	895	692	727	726	687	641	696	457
5338	PLD2	phospholipase D2	4832	1009	1629	1264	1104	752	839	715	1032	997	1032	638	970	987	714	1020	898	965	1391	1088	1204	1767	1108	1240	881	721	846	942	853	889	880	738	676	786	831	872	1268	1005	1016	1364	932	1303	748	708	702	1187	781	630	697	885	617	743	1146	1271	1127	1049	1371	1087
5339	PLEC	plectin	16991	1811	2601	2390	2398	1401	1811	1506	2001	1703	1750	1304	2416	2658	1285	2365	1821	1956	2441	1730	2209	2270	1920	2460	1659	1137	1797	1424	1325	2099	2561	1699	2290	1627	1981	1735	2189	2066	2094	2139	2227	2526	1534	1450	1394	2443	1171	1249	1126	2104	2055	1260	2266	2211	1868	1730	2185	2124
534	ATP6V1G2	ATPase H+ transporting V1 subunit G2	12305	0	0	2	3	3	1	0	1	6	2	0	4	2	2	0	1	2	2	2	2	1	3	2	1	1	1	3	0	1	7	1	4	0	1	3	0	2	1	1	2	4	0	1	0	4	0	0	2	4	0	3	1	1	0	0	2	1
5340	PLG	plasminogen	6380	1	0	1	0	0	0	0	0	0	0	0	0	0	0	1	1	0	0	0	2	1	3	5	0	0	0	0	0	0	3	0	1	0	0	0	0	0	0	2	1	2	0	1	0	3	0	0	0	5	0	0	0	2	1	0	0	0
53405	CLIC5	chloride intracellular channel 5	12379	0	109	78	81	27	16	24	1	181	47	40	6395	4901	2716	1	1	1	8	6	4	143	85	78	26	9	6	152	22	18	12443	3988	6932	9	6	4	22	5	4	122	38	61	7	10	6	34	179	18	22	5815	10023	2297	4	13	8	4	0	6
53407	STX18	syntaxin 18	5349	699	763	713	821	978	959	986	717	832	1024	817	820	768	713	754	705	784	811	755	764	760	800	764	1061	1090	1012	1005	786	987	829	828	956	737	772	756	867	937	914	788	885	892	1060	1008	911	683	1030	953	1060	974	892	871	425	524	467	461	792	819
5341	PLEK	pleckstrin	3205	0	6	1	0	2	1	4	2	1	2	2	1	3	6	7	4	7	3	4	4	6	3	8	1	1	3	4	3	4	2	1	5	0	5	1	4	1	1	1	1	3	4	4	4	4	2	6	6	2	6	7	2	4	0	0	4	0
5342	PLGLB2	plasminogen like B2	4908	11	21	37	21	3	15	10	6	15	25	17	6	14	9	3	13	4	21	21	15	23	27	21	11	12	13	21	12	21	12	12	10	5	8	17	29	23	19	35	15	24	15	7	15	12	11	8	8	12	8	12	2	1	6	12	23	13
5343	PLGLB1	plasminogen like B1	4620	11	19	37	20	3	14	9	5	12	21	15	12	13	7	3	13	4	20	21	14	23	25	19	7	12	12	22	9	20	8	12	10	4	6	13	28	17	17	32	12	23	14	6	13	11	11	8	8	12	6	8	2	1	6	12	21	13
5345	SERPINF2	serpin family F member 2	4696	0	0	0	0	0	0	1	0	3	1	0	89	41	28	0	0	0	1	0	0	0	0	0	2	0	0	1	0	0	93	22	36	0	0	0	0	0	0	2	0	0	1	0	0	0	1	0	0	122	39	16	0	0	0	0	0	0
5346	PLIN1	perilipin 1	3795	1	16	2	4	2	3	3	0	5	3	5	11	0	3	0	2	0	3	2	3	7	0	9	1	3	3	6	4	5	0	4	4	0	3	1	3	0	1	1	1	3	5	5	1	5	7	3	3	9	1	1	2	2	0	0	2	4
5347	PLK1	polo like kinase 1	4760	1517	2142	2280	2216	2894	3886	3697	1712	2475	1831	1823	246	1564	1213	1840	1568	2195	2849	2531	3291	1861	1749	2275	3899	3299	3160	2422	1751	1879	264	1232	1079	2268	2000	2711	1944	2245	2103	1458	1695	2461	3006	3429	2774	1992	2106	1524	1915	293	533	1134	3450	3555	3100	2907	3642	2598
5348	FXYD1	FXYD domain containing ion transport regulator 1	2159	5	42	69	43	2	13	8	6	14	45	18	398	102	106	3	0	7	15	20	25	39	38	26	7	19	10	12	13	28	335	120	146	4	8	9	8	11	6	25	25	47	10	12	14	19	9	15	25	386	60	131	60	46	38	31	33	16
5349	FXYD3	FXYD domain containing ion transport regulator 3	3823	3	12	10	7	10	8	4	2	7	12	6	93	13	33	1	2	1	6	7	4	11	9	8	14	13	9	9	8	8	66	19	26	1	0	0	4	3	2	3	6	9	13	12	10	6	8	12	9	69	3	39	9	8	6	8	7	4
535	ATP6V0A1	ATPase H+ transporting V0 subunit a1	8182	1130	1050	1146	1220	930	971	915	1097	969	1133	950	1983	1286	1246	1140	1054	1049	1379	1226	1266	1236	1149	1241	998	880	910	821	919	939	1930	1123	1354	887	1005	1029	1205	1089	1168	1082	1084	1242	950	795	807	1230	873	1026	952	2166	1329	1012	1062	1184	1011	1044	1385	1309
5350	PLN	phospholamban	2989	0	5	0	0	0	0	0	0	0	0	0	2	1	0	0	0	0	0	2	1	1	0	0	0	0	0	0	0	0	1	0	0	0	1	0	0	0	0	0	1	0	1	0	0	4	0	0	0	4	7	1	1	4	0	0	0	0
5351	PLOD1	procollagen-lysine,2-oxoglutarate 5-dioxygenase 1	5320	3133	3614	4412	3079	1881	2158	2100	3400	1844	2196	1513	5452	3444	3756	2938	2535	3050	2867	2580	2913	3385	3008	3277	2207	2059	2218	1784	1700	1963	5473	3688	3655	2555	2887	2785	3072	2916	2290	2789	2859	3933	1787	2145	1831	2567	1668	2043	1806	5496	2496	3746	1959	2507	1967	2198	3837	2748
5352	PLOD2	procollagen-lysine,2-oxoglutarate 5-dioxygenase 2	7663	859	2865	2817	2836	2576	1730	2184	869	3643	2787	3993	10471	6323	7011	629	621	707	796	1022	1028	2766	2726	2139	2640	1825	1278	4097	2426	1675	11464	6593	6322	1220	754	1238	961	857	860	3191	1965	2644	2831	1758	2235	641	4625	2379	3397	12783	5606	8284	1045	1367	1214	1469	1325	1094
5354	PLP1	proteolipid protein 1	6088	1002	416	334	172	708	558	269	847	430	606	264	30	51	32	868	757	612	188	122	78	562	349	170	1394	626	358	1031	476	523	33	51	36	742	795	476	184	273	99	440	680	190	902	905	520	187	502	661	650	31	19	59	1877	1808	2103	1791	149	159
5355	PLP2	proteolipid protein 2	1303	109	82	91	83	62	74	54	117	74	67	38	286	186	222	111	107	181	88	54	97	98	53	119	62	77	52	54	40	30	325	201	213	120	106	128	43	46	75	66	34	76	57	25	34	44	73	16	42	261	158	236	171	238	191	177	88	73
5356	PLRG1	pleiotropic regulator 1	5015	2120	2380	2217	2363	3158	2950	3127	1989	2587	2944	2657	1804	2500	2383	2207	2301	2216	2465	2262	2341	2159	2347	2251	3229	3130	2834	2801	2502	2600	2050	2426	2319	2265	2395	2011	2488	2376	2369	2261	2471	2248	3220	2918	3018	2285	3012	2814	3066	2306	2602	2783	2178	2419	2401	2377	2344	2634
5357	PLS1	plastin 1	5288	164	151	175	153	587	124	278	120	402	102	270	677	385	377	148	154	181	133	143	238	174	166	180	409	119	122	348	91	61	703	377	349	216	190	266	134	119	174	140	99	155	304	132	197	112	340	98	200	860	456	455	1131	1417	1191	1404	127	186
5358	PLS3	plastin 3	4099	8441	5512	5341	5400	5298	5615	5420	7000	3473	4855	4241	6933	4080	5092	7994	8097	8492	5232	5241	5174	5329	5930	5064	5683	6160	5876	3780	4409	4800	6951	4947	6408	8391	9810	7559	6465	6326	5497	5233	5304	4885	5665	6505	5473	5712	4041	5466	4698	9354	7822	6123	11209	12562	12750	12055	5510	6691
5359	PLSCR1	phospholipid scramblase 1	3848	321	311	344	325	634	487	554	250	581	375	427	614	364	445	367	397	395	332	286	335	330	345	338	606	594	526	628	378	379	688	419	585	359	400	355	236	362	284	292	259	335	568	502	538	207	551	351	476	677	509	414	637	689	657	761	257	311
5360	PLTP	phospholipid transfer protein	2541	1510	983	850	820	746	750	834	1664	733	712	540	4105	2657	1886	1271	1228	1487	1211	976	1128	1035	793	901	933	773	867	660	571	639	5377	2447	3525	905	1022	1068	928	917	852	710	772	958	715	610	641	890	623	511	535	3873	4262	1787	2354	2061	2153	1711	1281	1000
5361	PLXNA1	plexin A1	10944	2280	3727	3013	3102	2904	3904	3430	2317	3395	3389	2945	2354	3736	2320	2663	2132	2494	3958	3345	3426	3086	2443	3203	3496	3134	3618	3008	2804	2979	2245	2500	2572	2093	2303	2340	3504	3282	3029	2627	2861	2783	2688	3095	2845	4034	2541	2388	2489	2125	2415	1984	3336	3731	2846	3037	3944	3235
53615	MBD3	methyl-CpG binding domain protein 3	8144	3368	3045	2698	2831	3015	4439	3721	3552	3970	4140	3182	3083	4031	2377	3442	2955	2979	3518	2531	3350	2368	2070	2569	4146	4221	3780	3751	3102	3378	2862	3384	3539	3102	3252	2771	3377	3372	2807	2262	2642	2695	3326	3932	3242	3207	3352	2733	3437	2793	2723	2836	2473	2604	2012	1788	3291	2765
53616	ADAM22	ADAM metallopeptidase domain 22	12199	339	646	569	656	730	567	565	309	907	596	706	434	403	454	354	277	373	493	507	604	603	568	688	719	486	553	779	538	611	406	334	337	381	373	440	411	418	533	608	646	561	753	519	600	512	877	627	709	491	306	441	699	883	793	874	365	584
5362	PLXNA2	plexin A2	13845	9122	3672	1309	1808	3593	1847	2325	9246	3165	1626	2024	336	1087	643	14665	12681	9312	2192	1344	1835	3096	1122	1847	4234	1488	1760	3727	1372	1603	483	709	687	8499	7946	8216	1312	523	1285	3453	944	1902	3233	1139	1716	1522	2798	1130	1499	319	847	455	46	59	48	43	1521	2019
53630	BCO1	beta-carotene oxygenase 1	2689	1	17	48	22	16	3	10	0	113	40	34	75	47	70	1	1	0	30	45	21	23	39	19	12	10	3	77	29	21	71	86	71	1	0	0	15	9	18	13	20	13	13	4	8	18	69	27	30	112	53	63	2	2	7	6	72	18
53632	PRKAG3	protein kinase AMP-activated non-catalytic subunit gamma 3	3334	0	0	0	3	0	0	0	0	0	0	1	2	2	2	0	0	0	0	0	1	0	0	1	0	0	1	0	0	0	3	0	0	0	0	0	0	0	1	0	0	0	0	2	0	5	0	0	0	2	4	1	0	0	0	0	1	0
53635	PTOV1	PTOV1 extended AT-hook containing adaptor protein	4931	4790	6548	6555	5601	4586	5815	5033	5083	5400	6416	4507	5041	6006	4596	4442	3912	4347	7171	5904	6704	6583	5468	6725	5515	5559	5736	5298	4798	5619	4358	5084	4998	3958	4276	4408	6832	6636	5721	5331	6371	6408	4023	5253	4375	6430	4515	4979	4965	4663	4535	4125	3244	3603	3139	3089	7296	6098
53637	S1PR5	sphingosine-1-phosphate receptor 5	2803	17	55	29	34	29	3	16	16	87	12	30	45	21	34	8	7	12	18	16	16	42	16	27	58	12	12	98	6	9	45	19	52	20	7	6	20	14	16	47	19	22	41	3	6	18	79	2	28	44	83	22	96	89	71	99	9	13
5364	PLXNB1	plexin B1	9768	3563	4350	3588	3512	2694	2518	2255	3366	3777	2866	2515	5551	4891	3363	3637	2796	2630	3956	3044	3296	4170	3347	4170	2866	2020	2498	3217	2130	2566	4122	3497	3699	2463	2894	2696	3791	3444	3335	3343	3708	3690	2251	2040	2050	3977	2635	2064	2411	4846	3703	3142	3719	4221	3609	3713	3447	3535
5365	PLXNB3	plexin B3	7007	6	33	28	17	10	6	3	15	5	8	8	25	11	5	11	5	9	22	21	15	40	24	25	4	1	5	3	9	10	12	15	2	10	5	13	26	22	15	22	21	20	8	5	5	32	11	2	5	17	4	5	45	44	29	31	21	21
5366	PMAIP1	phorbol-12-myristate-13-acetate-induced protein 1	2235	210	326	174	261	618	322	396	158	438	246	442	44	235	285	93	123	118	383	265	244	327	224	311	601	524	562	471	293	356	56	218	202	177	139	191	456	498	322	349	405	276	694	621	579	478	595	422	593	77	159	366	4938	5553	5340	6350	357	361
5367	PMCH	pro-melanin concentrating hormone	754	114	96	56	100	153	123	117	76	70	108	131	23	66	39	48	54	94	79	85	112	72	114	108	173	160	132	115	103	68	18	58	54	85	84	109	44	76	69	51	40	76	104	197	150	74	131	79	121	24	48	53	133	159	191	198	87	144
5368	PNOC	prepronociceptin	1990	0	16	8	8	28	1	16	0	77	21	35	25	18	6	0	0	1	1	0	1	25	4	8	15	2	1	71	8	10	18	15	9	0	1	0	0	0	0	12	6	8	11	2	9	4	48	17	30	16	25	17	0	3	2	3	0	0
5369	PMCHL1	pro-melanin concentrating hormone like 1 (pseudogene)	1917	0	0	0	0	0	0	0	0	0	0	0	0	0	0	0	0	0	0	0	0	0	0	2	0	0	0	0	0	0	0	0	0	0	0	0	0	0	0	0	0	0	0	0	0	0	0	0	0	0	0	0	0	2	0	0	0	0
537	ATP6AP1	ATPase H+ transporting accessory protein 1	4871	2191	1994	1742	1655	1567	1632	1506	2301	1762	1813	1370	3479	2489	2218	2212	1989	2263	2082	1677	2106	1721	1599	1673	1819	1520	1539	1523	1340	1460	3519	2088	2525	1745	2000	2093	1750	1754	1700	1357	1762	1783	1234	1232	1235	1767	1405	1358	1300	3456	2364	1958	1319	1293	1136	1042	2299	2178
5370	PMCHL2	pro-melanin concentrating hormone like 2 (pseudogene)	8560	0	0	0	0	0	0	0	0	0	0	0	0	0	0	0	0	0	0	0	0	0	0	0	0	0	0	0	0	0	0	0	0	0	0	0	0	0	0	0	0	0	0	0	0	0	0	0	0	0	0	0	0	0	0	0	0	0
5371	PML	PML nuclear body scaffold	12672	639	772	741	640	537	581	637	634	526	571	409	474	503	397	712	625	625	698	599	689	857	623	683	604	522	551	495	468	558	410	421	494	535	552	616	603	599	530	694	516	605	446	512	500	589	406	419	400	406	375	391	644	674	579	573	748	610
