## Supplementary material for "Wilms Tumorigenesis in Human Kidney Organoids": Table S1 (part 5 of 12)

### Sheet: gene counts (continued)
ENTREZID	SYMBOL	GENENAME	WIDTH [bp]	control_day_5_not_edited_rep_1	control_day_9_not_edited_rep_1	KO_day_9_iPSC_edited_rep_1	KO_day_9_d47_edited_rep_1	control_day_11_not_edited_rep_1	KO_day_11_iPSC_edited_rep_1	KO_day_11_d47_edited_rep_1	KO_day_5_iPSC_edited_rep_1	control_day_12_not_edited_rep_1	KO_day_12_iPSC_edited_rep_1	KO_day_12_d47_edited_rep_1	control_day_21_not_edited_rep_1	KO_day_21_iPSC_edited_rep_1	KO_day_21_d47_edited_rep_1	control_day_5_not_edited_rep_2	KO_day_5_iPSC_edited_rep_2	KO_day_5_d47_edited_rep_2	control_day_7_not_edited_rep_2	KO_day_7_iPSC_edited_rep_2	KO_day_7_d47_edited_rep_2	control_day_9_not_edited_rep_2	KO_day_9_iPSC_edited_rep_2	KO_day_9_d47_edited_rep_2	control_day_11_not_edited_rep_2	KO_day_11_iPSC_edited_rep_2	KO_day_11_d47_edited_rep_2	control_day_12_not_edited_rep_2	KO_day_12_iPSC_edited_rep_2	KO_day_12_d47_edited_rep_2	control_day_21_not_edited_rep_2	KO_day_21_iPSC_edited_rep_2	KO_day_21_d47_edited_rep_2	control_day_5_not_edited_rep_4	KO_day_5_iPSC_edited_rep_4	KO_day_5_d47_edited_rep_4	control_day_7_not_edited_rep_4	KO_day_7_iPSC_edited_rep_4	KO_day_7_d47_edited_rep_4	control_day_9_not_edited_rep_4	KO_day_9_iPSC_edited_rep_4	KO_day_9_d47_edited_rep_4	control_day_11_not_edited_rep_4	KO_day_11_iPSC_edited_rep_4	KO_day_11_d47_edited_rep_4	control_day_7_not_edited_rep_1	control_day_12_not_edited_rep_4	KO_day_12_iPSC_edited_rep_4	KO_day_12_d47_edited_rep_4	control_day_21_not_edited_rep_4	KO_day_21_iPSC_edited_rep_4	KO_day_21_d47_edited_rep_4	control_iPSC_not_edited_rep_1	KO_iPSC_iPSC_edited_rep_1	control_iPSC_not_edited_rep_2	KO_iPSC_iPSC_edited_rep_2	KO_day_7_iPSC_edited_rep_1	KO_day_7_d47_edited_rep_1
5372	PMM1	phosphomannomutase 1	5057	339	376	449	362	364	367	374	317	394	466	261	1674	709	641	316	294	330	384	314	404	470	338	389	371	406	399	365	326	434	1526	712	861	264	350	328	408	340	301	346	376	418	332	409	333	338	386	385	368	1712	1018	617	177	175	161	164	448	335
5373	PMM2	phosphomannomutase 2	7182	1061	535	463	478	743	796	796	1082	821	539	614	715	702	578	1017	975	944	811	724	683	502	474	530	901	783	678	875	492	461	749	656	685	868	981	682	889	788	701	396	457	494	719	575	622	813	782	454	662	849	764	590	1154	1150	1161	1022	771	736
5375	PMP2	peripheral myelin protein 2	3524	2	0	0	0	0	0	0	1	0	0	0	1	0	0	1	1	0	0	0	0	0	0	1	0	0	0	0	0	0	0	0	0	0	1	1	0	0	0	0	2	0	0	1	0	0	0	0	0	0	0	0	0	1	2	2	0	2
5376	PMP22	peripheral myelin protein 22	3191	1142	230	179	192	133	129	121	868	126	135	128	514	291	230	730	684	362	227	174	184	200	175	128	216	172	145	117	130	142	458	222	344	570	677	276	212	223	140	145	143	173	172	133	118	245	98	160	141	540	367	303	38	64	43	85	251	183
5378	PMS1	PMS1 homolog 1, mismatch repair system component	5454	1122	1150	1319	1301	1061	1127	1136	869	844	1003	1170	566	896	788	1061	1056	1191	1039	1269	1237	1201	1433	1230	1091	1332	1100	879	1002	934	546	801	695	1393	1181	1258	1075	1054	1141	1171	996	1179	980	1022	1043	990	914	849	1025	670	646	924	1595	1817	1838	1989	1130	1312
5379	PMS2P1	PMS1 homolog 2, mismatch repair system component pseudogene 1	1228	110	130	106	118	111	128	141	103	112	110	113	111	145	122	118	105	112	144	114	120	112	113	113	98	134	124	132	84	102	126	154	81	126	118	123	119	121	127	107	126	130	141	129	107	119	105	87	97	138	119	120	97	95	90	119	139	104
538	ATP7A	ATPase copper transporting alpha	12996	468	615	589	714	699	621	608	393	732	761	769	833	794	797	565	504	570	495	597	584	583	636	628	599	605	639	629	655	735	836	669	708	519	522	486	452	438	605	600	673	522	710	652	634	524	752	807	728	838	736	757	142	200	148	196	465	627
5380	PMS2P2	PMS1 homolog 2, mismatch repair system component pseudogene 2	1128	1	4	3	7	2	3	5	1	2	4	1	2	2	1	5	4	8	8	1	6	2	3	4	2	2	3	0	0	2	3	1	1	4	1	2	2	3	5	5	3	7	3	2	0	6	5	1	7	3	4	2	1	1	1	3	6	5
5382	PMS2P4	PMS1 homolog 2, mismatch repair system component pseudogene 4	844	21	38	19	17	16	18	14	25	24	31	22	42	20	30	19	23	18	22	15	16	25	17	11	15	16	10	23	18	13	47	35	24	15	22	17	28	22	26	30	28	20	24	20	11	15	25	37	22	41	53	30	3	5	7	5	22	15
53820	RIPPLY3	ripply transcriptional repressor 3	2183	3	13	9	11	20	13	14	2	64	9	23	37	92	86	7	2	1	7	7	9	18	10	9	8	7	0	45	22	5	32	81	105	4	2	2	5	5	4	11	12	14	23	4	13	5	28	6	21	48	75	75	50	52	52	64	3	2
53822	FXYD7	FXYD domain containing ion transport regulator 7	1795	1	7	12	5	1	2	4	3	1	1	8	14	4	2	1	3	5	6	6	19	7	6	8	2	0	2	2	2	4	1	2	1	0	1	2	4	3	9	2	5	7	0	1	2	3	2	0	3	1	5	7	76	104	97	67	9	9
53826	FXYD6	FXYD domain containing ion transport regulator 6	4188	1491	2867	2544	2889	3277	2934	3016	1583	3587	3475	2818	2441	3139	3209	1357	1220	1663	2171	2095	2813	2785	2319	2952	3478	3055	3016	3426	2602	2928	2099	2867	2938	1315	1432	1991	1850	2008	2213	2184	2284	3141	2858	2676	2594	1685	3108	2580	2927	2346	2339	3086	988	911	836	857	2700	2556
53827	FXYD5	FXYD domain containing ion transport regulator 5	2991	713	148	324	201	95	195	132	789	77	85	65	62	53	65	648	616	683	359	313	268	281	266	233	158	166	137	72	51	93	62	54	49	492	562	583	277	246	145	159	132	217	106	97	102	174	69	71	68	62	46	56	1101	1463	1197	1151	480	235
53828	FXYD4	FXYD domain containing ion transport regulator 4	833	0	1	0	0	0	0	0	0	0	0	0	0	0	0	0	0	0	0	0	0	0	0	0	0	0	0	0	0	1	0	0	0	0	0	0	0	0	0	0	0	0	0	0	0	0	0	0	0	0	0	1	0	1	0	0	0	0
53829	P2RY13	purinergic receptor P2Y13	2765	0	1	0	0	0	0	0	0	0	0	0	1	0	0	0	0	0	0	0	1	0	0	1	0	0	0	0	0	0	0	0	0	0	0	0	0	0	0	0	0	0	0	0	0	0	0	0	1	0	0	0	0	1	0	0	0	0
5383	PMS2P5	PMS1 homolog 2, mismatch repair system component pseudogene 5	516	8	7	1	3	2	2	2	2	3	4	9	2	2	2	3	1	4	3	1	5	9	0	2	8	3	0	0	0	0	1	0	7	2	7	0	2	1	9	4	1	4	2	4	2	2	3	2	9	4	7	2	4	0	1	3	6	5
53831	GPR84	G protein-coupled receptor 84	1509	1	1	3	2	0	1	0	0	0	1	0	0	0	0	0	0	2	2	3	2	1	3	3	1	1	1	0	0	1	0	2	0	0	0	0	0	0	1	2	3	5	0	0	1	3	0	0	0	0	0	0	0	0	2	2	2	1
53832	IL20RA	interleukin 20 receptor subunit alpha	4730	18	31	19	16	33	22	23	16	30	15	16	3	11	6	10	10	8	9	6	7	34	9	11	38	10	7	34	10	6	5	16	8	13	7	11	7	4	0	20	8	18	28	10	14	1	37	6	23	9	10	12	50	53	66	48	3	3
53833	IL20RB	interleukin 20 receptor subunit beta	2443	60	54	45	61	78	82	77	50	61	62	72	66	66	88	75	85	67	85	81	77	60	48	73	76	75	76	73	62	78	69	86	52	64	80	60	89	71	83	81	87	43	73	84	69	74	99	89	90	58	82	54	92	117	105	109	99	87
53834	FGFRL1	fibroblast growth factor receptor like 1	4299	2132	1958	1475	1473	1389	1470	1374	2283	1508	1156	1143	1210	1702	1109	1887	1571	1553	1771	1129	1550	1658	1079	1437	1781	1298	1107	1465	806	762	1221	1325	1269	1456	1621	1303	1629	1337	1173	1213	1103	1452	1239	887	1011	1575	1027	690	891	1153	820	973	694	774	500	557	1610	1305
53836	GPR87	G protein-coupled receptor 87	1493	0	0	1	0	0	0	0	0	0	1	3	0	0	0	1	0	0	0	0	1	3	2	2	3	0	0	1	0	0	0	0	0	1	0	0	2	0	1	0	0	0	0	0	1	1	0	0	0	0	2	0	0	0	0	2	0	0
53838	C11orf24	chromosome 11 open reading frame 24	3292	886	572	523	509	700	863	716	959	588	565	540	737	656	544	1167	1091	932	793	675	726	520	430	498	798	839	744	642	446	499	631	551	532	894	994	875	711	651	565	402	468	489	654	635	558	554	559	412	532	593	588	511	790	782	789	696	653	574
53840	TRIM34	tripartite motif containing 34	2690	16	58	62	37	15	4	13	18	39	19	2	104	43	37	23	22	32	28	22	14	70	89	39	18	11	9	23	10	29	95	38	54	19	17	22	45	36	42	57	39	58	14	16	21	21	34	29	29	120	43	72	52	54	53	60	29	46
53841	CDHR5	cadherin related family member 5	7746	4	4	0	3	3	1	5	5	0	4	8	278	46	27	2	1	1	5	2	5	4	0	2	3	2	2	0	3	7	243	27	68	0	1	1	1	1	6	7	3	8	2	0	5	1	3	11	3	297	61	29	0	0	0	0	0	3
53842	CLDN22	claudin 22	2581	360	43	59	56	30	30	44	308	30	36	39	33	30	37	289	266	252	77	82	67	28	72	58	46	32	30	29	20	20	26	22	37	352	328	349	59	53	62	33	57	35	14	31	33	85	27	18	29	35	29	21	48	92	67	102	82	85
53844	COPG2IT1	COPG2 imprinted transcript 1	7947	287	1338	1882	1498	233	143	179	242	271	387	293	545	586	539	567	511	389	1105	1008	598	2429	1764	1217	194	139	195	217	251	438	381	380	488	462	557	792	1376	575	856	2178	872	983	231	157	169	1570	251	264	285	444	567	464	31	58	44	76	636	813
5387	PMS2P3	PMS1 homolog 2, mismatch repair system component pseudogene 3	1636	36	79	44	86	53	50	36	49	39	38	34	44	41	45	60	48	24	71	53	62	68	50	49	46	48	60	26	36	43	55	34	34	37	42	34	63	57	51	47	48	54	46	51	45	43	35	41	47	43	18	35	34	43	30	30	57	38
539	ATP5PO	ATP synthase peripheral stalk subunit OSCP	3756	4582	4362	4351	4593	5746	5903	6035	4311	5839	6680	5591	4799	5293	5182	4766	4723	4716	4800	4568	4663	4101	4405	4186	5705	6499	5486	6043	5412	5571	4889	5206	5274	4591	4632	4365	5098	5014	4221	3927	4637	4491	5773	5599	5315	4074	6077	5841	6543	5519	5142	5538	4975	5119	5161	5168	4591	4601
53904	MYO3A	myosin IIIA	8437	23	138	67	112	186	44	102	24	185	47	157	165	165	179	31	22	25	77	56	116	121	73	104	108	58	61	172	42	45	217	160	166	47	37	46	85	96	89	142	91	116	128	53	89	97	140	55	109	219	119	150	92	136	142	164	60	79
53905	DUOX1	dual oxidase 1	7572	34	64	103	62	27	16	18	35	31	27	26	43	37	32	20	18	19	65	54	62	107	61	77	16	11	21	20	18	32	30	21	17	24	22	25	66	54	79	74	50	49	18	19	17	62	29	30	26	30	24	17	12	22	8	19	72	57
53916	RAB4B	RAB4B, member RAS oncogene family	3548	167	159	195	158	107	128	100	171	108	177	117	145	144	113	174	139	176	157	97	150	210	153	170	127	125	115	130	144	133	125	110	131	141	138	150	165	153	119	127	122	184	118	113	100	123	121	113	150	109	116	129	239	238	208	231	165	121
53917	RAB24	RAB24, member RAS oncogene family	3516	624	1019	1170	911	569	671	621	665	819	839	574	846	720	534	686	534	523	938	760	818	964	886	953	694	696	782	632	672	917	727	673	677	618	620	603	854	949	811	882	1006	1098	642	735	637	731	717	805	740	770	727	562	579	561	534	517	1018	724
53918	PELO	pelota mRNA surveillance and ribosome rescue factor	5269	552	558	469	433	741	693	678	509	867	572	669	1287	760	720	554	556	543	633	585	558	492	464	513	850	715	683	893	541	568	1129	682	804	566	598	484	637	702	467	447	515	524	643	648	613	746	777	627	718	1277	956	681	819	964	896	862	639	578
53919	SLCO1C1	solute carrier organic anion transporter family member 1C1	4860	0	3	2	0	4	0	2	1	3	0	5	6	3	0	1	0	0	0	3	0	1	3	4	7	2	0	2	1	4	1	1	0	10	6	2	1	0	0	3	3	0	1	3	0	1	3	0	2	0	0	1	3	6	2	4	3	1
5393	EXOSC9	exosome component 9	4711	2400	1660	1498	1679	2559	2821	2691	2209	1963	1910	1807	717	1515	1694	2344	2413	2187	1928	2056	2061	1499	1837	1856	2763	3356	2879	2261	1978	1813	800	1522	1302	2505	2378	2313	1869	2199	2062	1592	1605	1824	2936	2629	2329	1567	2219	1576	2267	816	1094	1713	1913	2209	2228	2348	1853	1911
53938	PPIL3	peptidylprolyl isomerase like 3	2914	796	1099	1130	1149	1029	989	1057	708	920	1156	1025	598	755	766	866	871	827	973	1020	948	1204	1340	1042	1094	1142	1066	1035	973	1139	694	802	679	899	899	854	1017	941	990	1158	1018	1149	1194	1084	1058	765	1080	1043	1194	729	763	956	744	908	829	903	990	1063
5394	EXOSC10	exosome component 10	5991	2990	2964	2881	2726	2998	3586	3223	3178	2814	2779	2685	1998	2378	2321	3397	3299	3042	3284	2811	3010	3099	2894	2915	3480	3269	3469	2925	2488	2724	1923	2018	1921	3048	2881	2923	2873	2859	2884	2819	2501	2905	3287	2920	2798	2693	2633	2309	2577	1956	2002	2174	2201	2555	2234	2214	3161	2784
53940	FTHL17	ferritin heavy chain like 17	809	0	0	0	0	0	0	0	0	0	0	0	0	0	0	0	0	0	0	0	0	0	0	0	0	0	0	0	0	0	0	0	0	0	0	0	0	0	0	0	0	0	0	0	0	0	0	0	0	0	0	0	1	0	0	0	0	0
53942	CNTN5	contactin 5	9107	0	406	236	294	126	67	91	1	142	470	312	182	572	422	0	1	0	20	44	13	201	228	154	58	91	53	116	280	233	136	502	330	0	5	2	69	54	40	357	279	194	81	84	84	42	173	430	309	204	362	486	3	1	4	1	38	39
53944	CSNK1G1	casein kinase 1 gamma 1	11303	2263	1620	1527	1716	2679	2659	2524	2191	2266	2003	2231	1149	2041	1998	2451	2501	2361	1852	1725	2016	1505	1643	1764	2666	2647	2396	2461	1810	1690	1317	1700	1534	2314	2159	2161	1499	1542	1737	1487	1573	1570	2674	2324	2160	1481	2524	1751	2250	1304	1485	1932	1504	1599	1296	1477	1864	1874
53947	A4GALT	alpha 1,4-galactosyltransferase (P blood group)	3358	9	22	9	10	9	7	9	2	38	8	5	416	215	149	5	3	3	7	5	9	19	7	18	28	7	3	26	3	5	470	218	315	12	20	17	10	1	6	18	10	27	27	1	7	7	26	3	3	367	250	178	132	152	126	143	8	3
5395	PMS2	PMS1 homolog 2, mismatch repair system component	6231	354	487	431	487	538	439	495	379	422	442	478	420	504	487	490	462	453	476	466	483	522	472	480	517	511	439	475	428	426	506	446	490	464	482	394	459	448	479	463	392	446	520	469	445	416	537	489	408	467	432	485	266	341	331	310	449	441
5396	PRRX1	paired related homeobox 1	8248	61	2563	4291	4882	3730	6551	5890	36	1878	5204	4330	923	1413	1215	48	55	37	2107	1933	1414	2480	3831	3584	4498	6272	7227	2236	4382	6093	1024	1614	1590	55	85	21	2433	5319	2439	2007	6321	3208	3810	7786	5566	2983	2422	6759	4551	1067	2538	1870	3	10	4	3	1606	2798
53981	CPSF2	cleavage and polyadenylation specific factor 2	13563	2848	2079	1906	2321	2889	3058	2844	2620	2489	2679	2665	1279	2189	2073	3010	3093	3206	2473	2507	2444	1877	2291	2168	3036	3259	2696	2688	2612	2308	1523	2044	1780	3143	3014	2971	2063	2200	2241	1986	2089	2047	2994	2666	2856	2023	2674	2424	2859	1517	1522	2191	3365	3946	3811	3763	2091	2758
54	ACP5	acid phosphatase 5, tartrate resistant	2919	3	17	22	13	16	17	5	4	14	12	8	40	24	19	4	1	2	3	5	21	18	18	16	10	7	8	8	4	11	42	14	19	2	6	6	14	3	16	22	8	20	11	8	9	9	9	2	7	54	36	22	110	170	112	126	16	7
540	ATP7B	ATPase copper transporting beta	9425	264	491	492	448	406	382	390	264	554	518	430	1331	1137	900	312	264	297	405	425	398	556	449	449	508	342	331	488	375	401	1185	843	1085	262	352	323	354	368	356	479	377	396	399	346	338	408	447	412	352	1395	914	764	399	427	396	419	410	411
54014	BRWD1	bromodomain and WD repeat domain containing 1	19794	1193	2153	2593	2339	1254	1212	1125	982	1393	1805	1590	1729	1700	1612	1355	1360	1259	1726	2102	1790	2551	2819	2259	1121	1247	1263	1281	1655	1761	1613	1408	1374	1357	1344	1303	1709	1310	2003	2526	1946	2036	1238	1159	1194	1786	1508	1495	1639	1723	1490	1451	1649	2027	1817	2145	1616	2101
54020	SLC37A1	solute carrier family 37 member 1	5463	42	39	114	76	58	45	44	46	103	76	66	187	217	159	32	33	34	83	87	92	97	109	120	36	41	24	62	75	36	146	176	179	40	54	51	60	63	79	53	83	100	46	27	42	51	82	81	84	110	156	168	517	570	433	419	96	82
54033	RBM11	RNA binding motif protein 11	2360	18	50	46	61	24	16	25	21	33	44	26	57	19	24	15	22	17	51	30	43	61	63	62	24	22	22	31	33	38	33	44	11	25	13	28	53	43	65	43	48	43	26	31	30	41	41	43	30	33	62	38	64	95	72	86	47	48
54036	PPP1R2P2	protein phosphatase 1 regulatory inhibitor subunit 2 pseudogene 2	613	4	12	10	9	6	4	4	6	5	5	2	10	2	3	3	4	5	7	4	3	6	4	5	4	8	3	2	12	9	11	8	9	14	8	14	16	8	10	12	9	9	9	4	7	5	10	8	8	11	14	13	7	6	3	8	9	12
54039	PCBP3	poly(rC) binding protein 3	10337	38	55	49	64	32	29	23	25	19	41	30	39	36	50	26	18	29	58	59	86	64	39	68	31	34	45	25	22	51	48	33	30	44	42	33	62	60	69	39	36	54	21	35	33	59	27	18	25	38	24	38	127	153	111	101	64	72
54055	CYP4F29P	cytochrome P450 family 4 subfamily F member 29, pseudogene	1596	0	0	0	0	1	0	0	0	0	0	0	1	0	0	0	0	0	0	0	0	0	0	0	0	0	0	0	0	0	0	0	0	0	0	0	0	0	0	0	0	0	0	2	0	0	0	0	0	0	0	0	1	0	0	0	0	0
54058	C21orf58	chromosome 21 open reading frame 58	5315	797	985	821	863	542	600	532	852	597	506	434	145	414	251	930	762	782	877	742	936	983	823	887	584	561	798	534	516	720	115	325	253	845	759	954	633	798	832	813	722	1051	588	627	482	633	535	428	514	94	206	251	550	542	492	463	883	772
54059	YBEY	ybeY metalloendoribonuclease	1802	321	307	318	290	251	306	293	329	287	352	311	234	258	269	328	303	280	323	304	252	295	326	260	275	295	304	275	279	353	213	268	252	324	313	273	266	308	256	317	301	251	280	292	273	265	282	316	367	316	211	261	349	284	298	267	318	284
5406	PNLIP	pancreatic lipase	1539	0	0	0	0	0	0	0	0	0	0	0	0	0	0	0	0	0	0	0	0	0	0	0	0	0	0	0	0	0	0	0	0	0	0	0	0	0	0	0	0	0	0	2	0	1	0	0	0	0	0	0	0	1	1	0	0	0
54064	LINC00160	long intergenic non-protein coding RNA 160	979	0	0	0	0	0	0	0	0	0	0	0	1	0	0	0	0	0	0	0	0	0	0	0	0	0	0	0	0	0	0	0	0	0	0	0	0	0	0	0	0	0	0	0	0	1	0	0	0	0	0	0	1	0	0	0	0	0
54067	C21orf62-AS1	C21orf62 antisense RNA 1	15116	1	7	1	1	1	1	5	1	0	6	10	15	2	7	0	1	2	4	2	0	2	0	3	3	1	0	2	1	4	3	1	3	1	3	0	4	0	2	1	1	5	2	1	4	3	0	2	1	9	8	9	0	0	1	0	3	2
54069	MIS18A	MIS18 kinetochore protein A	1694	1403	935	843	1065	1761	1900	1794	1338	1399	1302	1341	439	839	834	1371	1356	1458	1000	1022	1096	869	936	1003	1968	1911	1659	1462	1209	1183	470	853	731	1568	1356	1398	962	912	875	759	833	856	1605	1779	1565	836	1384	1106	1386	538	557	943	1761	1748	1689	1671	1103	1044
5407	PNLIPRP1	pancreatic lipase related protein 1	4818	0	0	1	0	0	0	0	0	0	0	0	5	0	0	0	0	0	0	0	0	0	0	1	0	0	0	0	0	0	0	0	0	0	0	1	0	0	0	0	0	2	0	0	0	6	0	3	0	0	0	0	2	4	5	0	0	1
54072	LINC00158	long intergenic non-protein coding RNA 158	4130	6	2	0	1	0	0	0	6	2	0	0	6	2	1	2	2	1	0	0	2	2	2	6	2	0	0	0	0	0	5	1	2	1	4	3	0	2	0	2	0	3	1	4	0	5	0	0	0	0	0	0	0	6	4	0	0	3
54075	CHODL-AS1	CHODL antisense RNA 1	1117	0	0	0	0	0	0	0	0	0	0	0	2	0	0	0	0	0	2	1	0	1	0	0	0	0	0	0	0	0	0	0	0	0	0	0	0	0	0	0	0	0	0	0	0	0	0	0	0	0	0	0	0	1	1	0	0	0
5408	PNLIPRP2	pancreatic lipase related protein 2 (gene/pseudogene)	1574	1	0	0	0	0	0	0	0	0	0	0	0	0	0	0	1	0	0	0	0	0	0	0	0	1	0	0	0	0	0	0	0	0	0	0	0	0	1	0	0	0	0	2	0	1	0	0	0	0	0	0	0	2	1	1	0	0
54082	TSPEAR-AS1	TSPEAR antisense RNA 1	2355	108	185	254	156	51	60	57	92	68	107	74	85	80	58	104	97	91	155	145	128	320	261	226	56	42	92	52	82	125	73	69	56	78	87	114	168	132	129	218	147	214	59	48	56	132	63	77	62	76	54	63	126	149	85	135	180	139
54084	TSPEAR	thrombospondin type laminin G domain and EAR repeats	4462	24	32	66	40	8	18	13	27	21	27	19	41	17	20	21	22	22	39	32	33	71	57	43	12	15	20	14	23	35	18	19	21	20	20	34	43	28	26	53	31	39	15	11	7	31	21	10	17	43	16	18	50	50	46	47	41	26
54088	LINC00113	long intergenic non-protein coding RNA 113	611	0	0	0	0	0	0	0	0	0	0	0	3	0	0	0	0	0	0	0	0	0	0	0	0	0	0	0	0	0	0	0	0	0	0	0	0	0	0	0	0	0	0	0	0	0	0	0	0	0	0	2	0	0	0	0	0	0
54089	LINC00112	long intergenic non-protein coding RNA 112	1425	1	0	0	0	0	0	0	0	0	0	0	1	1	0	1	1	0	0	0	0	0	0	0	1	0	0	0	0	0	0	0	0	1	0	0	1	0	0	0	0	0	1	0	0	1	0	0	0	0	0	0	0	1	0	0	0	0
5409	PNMT	phenylethanolamine N-methyltransferase	1162	28	9	6	5	3	6	7	30	7	3	9	8	9	6	19	14	18	2	7	9	4	3	7	4	7	14	5	4	4	8	12	8	8	13	7	0	2	2	7	4	11	4	9	3	5	2	1	3	7	5	1	38	30	33	16	10	5
54090	LINC00111	long intergenic non-protein coding RNA 111	575	0	0	0	0	0	0	0	0	0	0	0	1	0	0	0	0	0	0	0	0	0	0	0	0	0	0	0	0	0	0	0	0	0	0	0	0	0	0	0	0	0	0	0	0	0	0	0	0	0	0	0	0	0	0	0	0	0
54093	SETD4	SET domain containing 4	7312	679	767	748	784	653	648	606	554	682	729	609	616	653	585	687	628	607	881	825	807	842	803	790	665	672	669	623	616	664	535	620	521	532	584	516	797	740	786	699	617	698	581	529	540	705	655	546	648	567	491	586	826	935	888	976	771	697
54097	FAM3B	FAM3 metabolism regulating signaling molecule B	3828	2	4	1	2	2	3	3	4	8	1	2	20	12	12	1	0	0	1	0	2	0	6	4	2	6	2	2	0	0	8	16	23	0	1	0	1	0	6	1	0	5	3	0	2	8	1	0	5	15	20	4	16	24	19	25	2	5
54101	RIPK4	receptor interacting serine/threonine kinase 4	4016	3	154	125	152	322	53	145	4	543	69	236	1304	988	755	7	4	2	37	15	18	217	120	135	250	32	14	357	65	32	1191	825	803	19	9	13	27	16	20	185	60	171	225	46	139	16	354	57	188	1184	568	723	173	202	131	196	19	22
54102	CLIC6	chloride intracellular channel 6	3860	23	6	7	9	6	0	4	26	5	2	3	7	6	4	32	24	20	9	16	26	8	11	15	1	3	0	0	1	2	1	0	0	39	42	24	19	19	10	4	3	10	1	1	0	19	5	2	3	7	3	4	48	114	51	95	27	25
54103	GSAP	gamma-secretase activating protein	8950	0	11	13	12	4	2	1	1	9	7	11	82	43	49	1	4	0	12	1	6	24	14	17	5	5	3	14	5	6	75	57	65	1	5	6	7	4	10	4	6	16	4	0	2	11	16	10	7	91	72	48	13	26	23	13	6	9
54106	TLR9	toll like receptor 9	4333	212	356	254	244	283	327	312	272	298	326	280	246	327	264	226	202	242	294	239	287	345	229	271	402	376	338	319	260	279	251	272	311	189	218	259	292	237	243	241	216	253	311	303	303	263	285	258	269	275	273	243	490	497	417	393	286	252
54107	POLE3	DNA polymerase epsilon 3, accessory subunit	2607	3398	2671	2285	2713	3746	4074	4020	3299	3187	2957	3089	1326	2562	2324	3341	3294	3143	3193	2870	3026	2525	2379	2483	4302	4566	3861	3764	2465	2329	1459	2316	1857	3165	3069	2667	2671	2715	2583	2090	2053	2366	3638	3014	3105	2464	3201	2004	3381	1457	1590	2202	1784	1892	1693	1660	2918	2798
54108	CHRAC1	chromatin accessibility complex subunit 1	3305	860	644	504	660	1010	962	920	758	859	758	809	574	776	728	726	650	738	599	599	680	579	588	600	1048	957	846	889	646	668	582	756	753	675	610	717	589	605	646	540	634	604	902	839	737	581	785	596	764	639	568	784	721	798	727	715	716	701
5411	PNN	pinin, desmosome associated protein	4203	6289	5804	5242	5447	5182	5344	5131	5678	4340	4616	4216	3114	4006	3759	6370	5795	5511	7637	7141	6793	6553	6580	6514	5454	5068	5676	4715	4428	4983	2842	3782	3213	5729	6039	5421	7352	6995	8012	6456	6189	6410	5754	4881	4816	6465	4499	4213	4729	3283	2997	3811	5604	7440	6885	6614	6885	7637
54112	GPR88	G protein-coupled receptor 88	3492	10	0	0	0	0	0	1	16	1	0	1	4	3	2	7	5	11	1	0	1	2	0	1	2	3	0	0	3	0	1	2	1	17	10	10	6	2	1	0	1	0	0	0	0	1	3	0	0	0	1	2	0	1	0	3	0	3
5412	UBL3	ubiquitin like 3	4317	522	771	795	821	895	673	635	445	683	827	839	1021	803	810	458	380	529	922	908	816	861	941	755	978	792	625	686	785	683	1142	821	889	525	556	520	835	785	825	718	707	657	783	691	686	830	799	703	765	1142	958	821	634	730	641	649	942	986
5413	SEPTIN5	septin 5	3065	420	713	787	631	348	531	437	431	331	435	338	833	827	621	420	345	310	353	311	428	701	642	744	397	456	493	273	366	407	940	729	775	294	360	311	403	455	412	616	605	846	382	620	424	372	296	350	410	766	998	614	231	347	281	263	410	354
5414	SEPTIN4	septin 4	8473	23	32	55	24	5	12	7	44	6	13	12	55	80	69	30	29	43	23	22	28	42	40	42	9	20	6	2	10	12	65	103	105	15	23	34	28	25	28	28	13	35	13	9	11	18	7	12	13	35	47	50	97	131	125	120	40	21
54143	LINC00308	long intergenic non-protein coding RNA 308	1451	0	0	0	0	0	0	0	0	0	0	0	0	0	0	0	0	0	0	0	0	0	0	0	0	0	0	0	0	0	0	0	0	0	0	0	0	0	0	0	0	0	0	0	0	0	0	0	0	0	0	0	0	0	1	0	0	0
54145	H2BS1	H2B.S histone 1	927	0	0	0	2	0	0	0	0	2	0	0	1	0	1	0	0	0	0	0	0	0	0	0	1	0	0	0	0	1	0	0	0	1	1	0	0	0	0	0	0	0	1	0	0	0	1	0	0	0	0	0	0	0	0	0	0	0
541465	CT45A6	cancer/testis antigen family 45 member A6	1874	0	0	0	0	0	0	0	0	0	0	0	0	0	0	0	0	0	0	0	0	0	0	0	0	0	0	0	0	0	0	0	0	0	0	0	0	0	0	0	0	0	0	0	0	0	0	0	0	0	0	0	0	0	0	0	0	0
541466	CT45A1	cancer/testis antigen family 45 member A1	1325	0	0	0	0	0	0	0	0	0	0	0	0	0	0	0	0	0	0	0	0	0	0	0	0	0	0	0	0	0	0	0	0	0	0	0	0	0	0	0	0	0	0	0	0	0	0	0	0	0	0	0	0	1	0	1	0	0
541468	LURAP1	leucine rich adaptor protein 1	1849	62	55	47	57	25	31	30	72	20	30	32	24	33	13	78	84	64	50	43	45	58	41	40	27	37	38	27	28	26	26	31	30	68	85	62	41	27	34	44	35	34	23	28	28	32	26	18	25	22	24	33	77	73	58	39	47	55
54147	BACH1-IT3	BACH1 intronic transcript 3	406	0	0	0	0	0	0	0	0	0	0	0	0	0	0	0	0	0	0	0	0	0	0	0	0	0	0	0	0	0	0	0	0	0	0	0	0	0	0	0	0	0	0	0	0	0	0	0	0	0	0	0	0	0	1	0	0	0
541471	MIR4435-2HG	MIR4435-2 host gene	16572	569	256	259	225	151	160	141	463	216	208	199	236	229	212	476	404	405	234	282	181	249	221	205	164	133	132	186	156	170	249	185	213	529	670	324	357	236	207	183	179	153	177	130	156	291	184	177	182	236	486	198	208	299	219	307	271	226
541472	IL6-AS1	IL6 antisense RNA 1	2574	2	1	0	2	2	2	1	6	1	0	2	5	2	2	5	4	5	1	0	0	1	1	3	0	2	2	1	0	1	1	0	0	6	3	3	1	4	0	0	1	3	1	0	0	10	4	1	0	2	4	2	12	8	6	12	1	2
541473	LOC541473	FKBP prolyl isomerase 6 pseudogene	1590	6	3	5	4	1	0	2	3	1	7	0	9	3	2	2	1	6	2	6	5	5	3	4	0	3	2	4	1	3	5	8	3	3	0	0	7	3	9	6	3	9	1	2	2	0	5	2	1	2	4	3	2	4	0	1	9	5
54148	MRPL39	mitochondrial ribosomal protein L39	1199	846	618	629	609	894	894	941	776	813	697	717	657	770	801	884	887	884	624	550	589	530	537	582	1023	1003	796	846	568	583	690	752	673	903	701	718	525	522	528	482	426	574	936	730	749	477	741	568	808	693	560	828	1248	1356	1251	1097	604	649
54149	C21orf91	chromosome 21 open reading frame 91	6228	863	898	1028	1184	1149	1024	991	678	925	1252	1387	519	872	896	753	775	981	903	1126	1096	951	1174	1211	1249	1137	926	942	1161	892	490	750	652	886	878	969	872	718	941	887	791	769	914	1060	1012	908	1020	985	1197	664	630	886	919	1303	1079	1298	906	1382
541565	C8orf58	chromosome 8 open reading frame 58	3687	542	507	567	482	352	393	394	463	354	474	353	795	615	444	432	373	392	488	405	432	468	464	446	385	403	446	333	393	444	838	544	664	388	447	329	543	575	392	424	560	502	315	423	403	514	289	488	425	819	704	482	507	453	467	384	578	449
541578	EOLA2	endothelium and lymphocyte associated ASCH domain 2	2398	269	258	288	242	242	303	268	312	279	306	245	211	321	208	256	260	230	262	215	239	273	238	196	314	273	266	281	287	289	222	241	240	231	283	228	253	236	194	218	220	287	237	251	224	288	260	271	274	208	231	224	201	221	217	193	364	230
54165	DCUN1D1	defective in cullin neddylation 1 domain containing 1	8307	976	909	846	976	994	794	839	690	906	986	918	815	835	855	781	836	1006	685	841	828	817	982	939	958	993	834	995	903	766	840	850	715	779	853	922	691	623	717	892	668	715	800	925	845	697	1074	768	961	980	787	893	841	1036	951	1103	735	946
54187	NANS	N-acetylneuraminate synthase	4931	1025	764	615	710	941	1191	1214	1062	918	848	821	704	770	625	1014	1011	982	898	785	900	693	591	673	1210	1198	1078	1013	710	673	726	734	807	928	955	773	929	867	806	608	680	758	1036	1000	964	850	901	582	894	757	586	670	997	1138	1117	1055	819	842
5420	PODXL	podocalyxin like	6893	548	463	196	255	700	144	249	412	794	186	262	23642	18459	11821	509	404	576	232	232	402	479	213	298	760	113	101	784	125	81	46684	17055	25414	638	599	633	223	186	300	331	103	284	584	109	147	242	701	111	213	21721	35235	9632	29413	28010	31353	23853	264	373
54205	CYCS	cytochrome c, somatic	4457	2382	1075	895	1319	2058	2140	1956	1725	1594	1425	1722	1604	1603	1655	1908	1979	2268	1206	1463	1418	892	1148	1311	2692	2581	1781	1989	1438	1048	1488	1601	1647	2179	2006	1927	1433	1394	1262	898	1003	1101	2097	1783	2005	1346	2036	932	1947	1861	1381	1952	3537	4528	4256	4416	1235	1785
54206	ERRFI1	ERBB receptor feedback inhibitor 1	4179	386	1051	914	915	711	591	603	402	783	845	769	569	836	753	412	400	420	746	863	834	941	1054	1080	778	691	578	887	753	835	701	714	619	456	426	430	918	767	913	919	1164	1017	694	585	545	806	913	841	871	556	867	692	2018	1993	2106	1907	932	934
54207	KCNK10	potassium two pore domain channel subfamily K member 10	8258	13	13	6	11	14	17	13	11	12	18	12	5	10	7	6	11	5	20	5	12	13	12	16	17	8	11	8	6	5	3	15	4	14	20	11	13	17	23	10	13	5	26	8	14	34	14	3	19	4	1	26	36	44	35	41	7	18
54209	TREM2	triggering receptor expressed on myeloid cells 2	1095	1	0	0	0	0	0	0	0	0	0	0	0	0	0	0	0	0	0	0	0	0	0	1	0	0	0	0	0	0	0	0	0	0	0	0	0	0	0	0	0	0	0	1	0	0	0	0	0	0	0	0	0	0	1	0	0	0
54210	TREM1	triggering receptor expressed on myeloid cells 1	5059	0	0	0	1	1	1	0	0	1	1	0	5	7	4	0	0	0	0	1	0	0	1	2	1	1	0	3	0	0	1	0	1	0	0	0	0	0	1	0	0	2	1	1	2	0	0	0	2	0	0	3	0	3	0	0	0	0
54212	SNTG1	syntrophin gamma 1	10600	0	16	5	5	0	2	3	1	5	4	3	3	6	3	1	0	0	1	1	2	4	3	8	2	5	4	4	16	10	0	7	8	0	1	0	1	0	3	14	8	3	0	1	1	7	15	4	6	1	11	9	18	24	16	8	0	1
5422	POLA1	DNA polymerase alpha 1, catalytic subunit	6640	1643	1282	1121	1314	1966	1955	1795	1683	1423	1278	1393	516	1433	1296	1933	1925	1825	1588	1658	1773	1086	1236	1592	1884	2030	1806	1599	1243	1195	526	1208	947	1821	1633	1764	1375	1670	1717	1242	1314	1358	1916	1849	1687	1283	1465	1134	1472	614	632	1315	1666	1895	1802	1658	1384	1594
54221	SNTG2	syntrophin gamma 2	5181	0	4	6	5	9	1	3	0	6	4	4	12	6	6	1	1	5	3	1	6	7	2	8	5	0	1	9	0	0	9	9	11	0	1	1	1	0	2	3	0	7	8	1	8	2	4	0	3	8	7	8	59	39	71	48	1	6
5423	POLB	DNA polymerase beta	3651	816	993	1028	1047	1090	1193	1127	825	960	1432	1133	524	869	900	887	949	956	1040	979	1002	929	1165	1011	1056	1452	1084	1047	1076	1135	589	960	750	1131	1081	1035	1164	1016	1134	1016	1080	1065	1164	1060	1049	946	1106	1226	1390	651	785	915	938	1028	926	956	1094	1095
5424	POLD1	DNA polymerase delta 1, catalytic subunit	4934	2959	2394	2439	2174	1711	2531	2214	3122	1897	1713	1490	497	1363	895	3017	2540	2564	2898	2226	2958	2229	1957	2320	2512	2300	2411	1778	1450	1643	440	1170	947	2476	2452	2549	2216	2792	2113	1744	1646	2305	1883	2287	1779	2420	1477	999	1454	466	496	841	3125	2890	2536	2244	3046	2170
5425	POLD2	DNA polymerase delta 2, accessory subunit	3695	2633	2864	2776	2477	2744	3175	3131	2954	3096	2360	2263	2412	2849	2422	2775	2611	2475	3170	2619	2785	2672	2176	2521	3452	3196	2878	3193	1975	2094	2237	2746	2513	2215	2284	2334	2663	2894	2071	1991	2091	2755	2546	2753	2455	2343	2583	1833	2372	2319	2098	2240	2490	2458	2459	2310	3147	2327
5426	POLE	DNA polymerase epsilon, catalytic subunit	16790	4412	4753	4095	4094	4438	5020	4401	4593	3898	3474	3241	1147	3290	2374	5870	5053	4787	5417	5043	5139	4595	3753	4883	4729	4365	5731	3793	3187	4125	830	1945	1774	4066	4400	4745	4614	5064	4816	4059	3916	4457	4522	4412	4060	4552	3064	2659	3204	972	1413	1881	3265	4131	3484	3764	4514	4411
5427	POLE2	DNA polymerase epsilon 2, accessory subunit	2955	546	575	561	665	652	739	676	473	493	483	497	93	370	340	574	590	664	582	665	617	576	643	624	729	855	723	619	442	459	95	326	224	726	527	621	480	625	521	556	464	638	719	649	611	453	608	373	611	133	220	375	741	769	786	743	585	530
542767	PCOTH	Pro-X-Gly collagen triple helix like repeat containing	1370	26	8	10	7	10	10	1	19	6	14	7	7	12	10	28	25	21	15	14	8	11	11	8	10	15	7	9	5	7	12	9	8	35	21	9	8	5	12	16	13	11	7	5	4	13	4	5	7	6	14	14	5	7	6	7	9	4
5428	POLG	DNA polymerase gamma, catalytic subunit	6645	2147	1939	1885	1686	1690	2135	1950	2194	1619	1802	1452	1432	1748	1411	2414	2201	2182	2003	1780	1891	1918	1671	1956	2061	2029	1990	1789	1363	1511	1315	1449	1393	1902	2115	1919	1881	1778	1641	1487	1425	1694	1739	1633	1683	1685	1508	1167	1439	1309	1180	1212	2002	2317	2091	1900	1921	1702
5429	POLH	DNA polymerase eta	3540	136	267	333	277	334	355	364	137	282	248	223	265	329	309	237	228	298	285	308	370	307	303	272	306	333	363	244	237	220	295	266	271	245	218	309	195	224	224	227	170	233	369	294	296	154	242	256	266	352	277	260	105	152	82	134	208	257
5430	POLR2A	RNA polymerase II subunit A	15106	100	161	114	132	134	115	122	90	85	98	98	84	95	77	131	94	140	144	145	159	155	116	150	122	103	127	111	97	117	85	68	68	94	119	137	149	137	171	141	146	170	76	84	94	139	62	75	88	76	82	51	78	166	110	93	183	173
5431	POLR2B	RNA polymerase II subunit B	5699	6129	4769	4338	4896	7236	7354	7131	5784	6213	6242	6276	4469	5370	5577	6540	6561	6385	5551	5564	5652	4155	4832	4618	7676	7903	6680	6604	5602	5664	5158	5436	5160	6370	6547	5693	5603	5413	5778	4326	4910	4484	7226	6809	6515	4971	6558	5849	6480	5505	5210	5839	5130	6061	5771	5423	4993	5932
5432	POLR2C	RNA polymerase II subunit C	3666	2416	2314	2288	2249	2622	3022	2799	2360	2488	2727	2261	2169	2411	2280	2205	2350	2164	2271	2177	2322	2058	2045	2233	3044	3227	2926	2524	2085	2424	2332	2343	2332	2014	2167	1956	2290	2312	2071	1909	2069	2147	2726	2664	2552	2052	2396	2214	2727	2686	2178	2525	2498	2672	2490	2358	2511	2423
54328	GPR173	G protein-coupled receptor 173	4608	599	783	846	704	388	315	320	589	477	561	370	687	592	423	676	554	506	779	760	755	1102	867	773	368	301	449	446	373	626	455	379	392	486	544	573	702	505	695	812	602	646	341	275	258	842	341	379	382	470	438	424	233	252	233	224	667	768
54329	GPR85	G protein-coupled receptor 85	7396	14	23	17	21	29	18	19	8	26	23	36	19	21	21	13	21	16	25	7	13	18	12	30	29	21	20	17	23	24	28	18	23	12	7	18	8	3	8	24	22	12	21	20	19	13	10	28	14	13	107	29	4	15	7	4	7	13
5433	POLR2D	RNA polymerase II subunit D	5222	1890	1594	1496	1724	2247	2532	2336	1892	1876	1798	1866	913	1682	1525	2015	2215	2036	1959	1973	2193	1426	1586	1701	2416	2637	2163	2021	1751	1609	1023	1573	1355	2276	2103	2094	1790	1693	1752	1456	1426	1635	2275	2088	2090	1560	2021	1581	1965	1083	1111	1604	2094	2181	2251	2155	1699	1835
54331	GNG2	G protein subunit gamma 2	6379	506	607	690	533	1888	1621	1529	509	1654	1754	1323	1976	966	1435	386	330	338	532	712	683	629	827	615	1678	1813	1871	1316	1760	1588	1778	917	1567	444	431	521	602	532	628	553	613	513	1797	2461	1637	611	1691	1908	1680	2456	1524	1755	449	570	525	552	928	818
54332	GDAP1	ganglioside induced differentiation associated protein 1	4031	438	470	301	511	801	819	806	428	626	924	786	390	575	588	461	441	432	587	610	564	416	433	465	850	871	674	641	722	754	391	562	549	496	427	484	539	493	535	402	520	372	897	667	785	447	699	731	764	489	539	569	963	995	1139	972	539	640
5434	POLR2E	RNA polymerase II, I and III subunit E	4870	2887	2483	2309	2238	2418	3017	2727	3146	2733	2540	2220	2558	2956	2202	2617	2343	2767	3087	2352	2686	2230	1918	2179	3021	2846	2533	2561	1942	2096	2515	2721	2356	2296	2296	2189	2550	2831	2334	1810	2040	2407	2458	2458	2302	2666	2213	1948	2163	2425	1942	2277	3862	3720	3310	2850	3078	2457
54344	DPM3	dolichyl-phosphate mannosyltransferase subunit 3, regulatory	622	195	284	291	283	227	267	266	228	279	334	263	276	345	272	206	155	203	210	164	209	241	177	224	267	278	282	308	236	273	272	282	284	173	179	150	180	211	144	182	210	299	245	263	212	167	279	229	315	266	296	286	197	140	110	118	268	163
54345	SOX18	SRY-box transcription factor 18	1862	5	1	2	1	2	1	2	15	6	0	0	14	37	20	7	6	7	1	1	1	3	0	0	4	0	2	4	0	0	12	15	22	7	11	6	3	3	0	1	1	2	0	1	0	1	2	0	0	17	26	7	0	2	2	1	6	2
54346	UNC93A	unc-93 homolog A	2694	0	1	0	2	5	1	4	0	10	1	13	98	10	9	1	0	0	0	0	0	0	0	0	2	0	0	6	0	2	61	13	13	0	0	0	0	0	0	0	0	0	6	1	3	0	6	2	6	101	4	3	9	11	6	8	0	0
5435	POLR2F	RNA polymerase II, I and III subunit F	5435	1016	792	649	783	1086	1187	1148	1054	1038	987	865	762	944	747	923	1032	1013	919	741	942	684	595	669	1436	1402	1111	1161	834	916	743	948	894	929	1043	905	1002	944	915	661	758	813	1168	1121	1010	735	977	792	1148	792	757	807	1512	1411	1314	1230	971	817
5436	POLR2G	RNA polymerase II subunit G	1902	2215	1945	1822	1908	2380	2413	2598	2208	2364	2366	1996	1570	2139	2091	2316	2273	2341	2151	1811	1943	1761	1637	1719	2501	2830	2350	2312	1840	2041	1751	2189	2006	1903	2173	1913	1835	1941	1597	1643	1901	1849	2301	2321	2197	1632	2350	1887	2676	1742	1887	1897	1851	1962	2123	1985	2038	1796
54360	CYTL1	cytokine like 1	989	35	63	44	49	177	133	135	37	120	120	114	117	37	64	37	16	32	54	49	57	48	50	51	155	114	234	100	66	179	92	36	63	32	40	49	24	42	39	58	32	60	164	196	171	43	104	129	156	96	102	58	138	159	132	171	35	47
54361	WNT4	Wnt family member 4	4650	3	171	32	87	289	45	95	2	389	93	107	164	112	115	3	0	3	7	6	6	77	21	72	339	26	53	352	38	73	156	99	130	1	2	2	11	8	5	98	42	111	258	56	65	13	239	64	92	147	155	110	8	14	6	3	6	8
54363	HAO1	hydroxyacid oxidase 1	1757	0	0	0	0	0	0	1	0	0	0	0	2	0	1	0	0	0	0	0	0	0	0	2	0	0	0	0	0	0	1	0	0	0	0	0	0	0	0	0	0	0	0	0	0	0	0	0	0	1	2	0	1	0	0	0	0	0
5437	POLR2H	RNA polymerase II, I and III subunit H	3146	1067	1290	1270	1249	1398	1407	1549	1014	1232	1330	1049	1160	1149	1085	1118	1085	1098	1367	1218	1364	1325	1214	1167	1610	1773	1507	1414	995	1204	954	1090	1067	1113	1079	1053	1261	1195	1013	1093	1018	1246	1579	1392	1253	893	1219	936	1505	1226	960	1271	1755	1806	1607	1792	1237	1121
5438	POLR2I	RNA polymerase II subunit I	1137	578	470	425	451	539	711	607	691	606	564	445	422	600	373	495	526	525	649	466	601	446	390	424	652	643	556	534	406	425	459	509	453	491	516	472	561	509	496	371	441	518	555	462	461	512	500	370	524	381	412	356	830	773	714	578	603	438
54386	TERF2IP	TERF2 interacting protein	3350	938	1696	1677	1629	1436	1401	1450	874	1449	1882	1547	1268	1450	1558	1048	1128	1015	1331	1149	1193	1544	1732	1474	1499	1410	1336	1434	1490	1557	1417	1609	1394	1224	1224	989	1290	1131	1273	1611	1709	1679	1472	1278	1327	1045	1628	1730	1597	1240	1554	1574	479	416	440	382	1080	1154
5439	POLR2J	RNA polymerase II subunit J	1355	607	559	436	494	612	745	703	636	636	710	611	526	581	471	608	572	611	580	477	538	484	420	532	777	704	704	701	630	642	509	625	650	575	590	495	564	638	461	389	501	490	645	661	594	570	609	600	591	524	501	523	515	609	537	528	560	469
5440	POLR2K	RNA polymerase II, I and III subunit K	1673	1084	832	788	996	1141	1177	1145	922	1024	1072	1008	979	1055	964	1078	1180	1061	849	825	923	779	910	912	1250	1421	1039	1141	917	872	1083	1153	1028	1217	1195	929	924	897	937	779	907	873	1317	1000	1053	712	1143	887	1417	1183	1061	1387	1257	1379	1244	1382	889	888
54407	SLC38A2	solute carrier family 38 member 2	6509	7895	7443	7350	7909	5598	6311	5721	6257	5486	7634	7020	5321	5761	5776	6735	6546	7178	6212	7153	6290	6913	8664	8278	5740	6588	6244	5636	6611	7244	5099	4817	4467	7236	7119	7105	6944	6972	6235	7384	8474	7212	5163	6227	5957	6569	5976	6533	7100	5122	4705	5664	13788	16516	14928	16003	7746	8436
5441	POLR2L	RNA polymerase II, I and III subunit L	1126	1663	1061	884	898	1107	1556	1410	1785	1434	1208	1013	1247	1311	906	1662	1582	1636	1475	992	1299	912	665	999	1526	1493	1331	1337	891	941	1246	1194	1381	1420	1492	1298	1331	1424	990	756	972	1021	1141	1170	1035	1228	1131	796	1077	1124	1148	853	1810	1629	1463	1243	1271	1104
54413	NLGN3	neuroligin 3	4006	252	140	143	172	112	134	122	285	155	168	112	226	226	205	295	236	271	198	173	222	203	151	159	135	123	152	143	115	170	198	232	230	299	407	331	124	184	186	148	222	172	106	132	129	153	130	192	153	239	276	242	427	294	404	279	191	260
54414	SIAE	sialic acid acetylesterase	8079	446	483	437	546	469	479	479	335	566	612	523	1647	975	954	359	387	446	457	460	443	489	543	508	522	507	390	517	490	513	1860	1036	1257	432	438	383	447	415	463	465	470	467	454	402	447	395	600	495	563	2055	1341	1127	316	372	326	333	406	500
5442	POLRMT	RNA polymerase mitochondrial	5060	681	980	1052	886	728	952	797	783	854	722	635	891	1054	615	795	620	624	1066	873	938	931	780	962	920	824	854	763	602	557	850	833	776	680	758	626	948	830	694	706	653	929	723	604	639	823	611	500	627	780	645	650	1755	1531	1468	1216	1043	660
54429	TAS2R5	taste 2 receptor member 5	1151	13	40	59	45	10	17	16	7	16	23	21	23	35	18	18	10	18	48	38	30	78	73	44	16	14	19	19	17	32	10	18	8	12	13	15	52	26	34	57	28	48	15	6	5	27	14	20	20	10	29	20	14	27	18	28	53	27
5443	POMC	proopiomelanocortin	1538	21	2	0	4	1	3	1	15	3	1	2	336	73	49	18	6	24	2	0	1	2	1	3	3	1	0	5	1	2	309	83	142	10	10	7	1	2	1	4	3	1	0	0	3	1	3	0	1	392	157	56	26	30	22	24	0	2
54431	DNAJC10	DnaJ heat shock protein family (Hsp40) member C10	21873	4143	4005	3890	4288	3767	3323	3462	3577	3586	3307	3682	3900	3782	3995	4059	4249	4431	3441	4127	3729	3683	4121	3849	3854	3695	3179	3740	3113	2775	4139	3779	3700	4312	4304	4055	4086	3889	3885	3549	3616	3517	3725	2809	3348	3640	3973	2684	3777	4116	3997	4244	3714	4467	4404	4579	3539	4467
54432	YIPF1	Yip1 domain family member 1	2036	645	699	674	675	689	739	690	538	715	888	696	786	821	811	683	574	629	683	595	681	688	686	667	681	783	662	715	686	721	880	903	719	664	703	646	729	656	726	624	809	636	628	608	631	653	664	693	761	944	874	809	718	813	655	759	634	715
54433	GAR1	GAR1 ribonucleoprotein	1964	810	530	442	506	855	853	832	687	634	572	694	476	614	741	588	682	784	684	634	603	392	431	459	944	942	716	771	530	434	484	665	601	728	671	676	607	583	536	430	444	474	823	734	716	646	715	527	605	442	499	696	727	773	840	738	674	697
54434	SSH1	slingshot protein phosphatase 1	14538	1528	2039	1631	1686	1557	1667	1497	1489	1627	1721	1504	1407	1705	1505	1658	1605	1587	1666	1418	1357	1838	1588	1629	1549	1379	1484	1596	1363	1436	1335	1350	1310	1318	1503	1320	1626	1408	1596	1900	1641	1466	1396	1393	1418	1668	1494	1505	1325	1388	1253	1319	956	1289	973	1193	1446	1636
54435	HCG4	HLA complex group 4	7915	0	0	0	0	0	0	0	0	0	0	0	0	0	0	0	0	0	0	0	0	0	0	0	0	0	0	0	0	0	0	0	0	0	0	0	0	0	0	0	0	0	0	0	0	0	0	0	0	0	0	0	0	0	0	0	0	0
54436	SH3TC1	SH3 domain and tetratricopeptide repeats 1	10162	9	140	98	76	133	89	102	7	203	116	102	810	530	368	8	4	2	57	30	28	134	65	71	147	73	96	142	100	107	810	453	627	9	8	9	65	49	30	130	65	113	140	97	88	34	122	74	89	846	489	409	7	8	7	6	41	24
54437	SEMA5B	semaphorin 5B	8517	354	220	102	141	142	42	63	381	390	55	99	337	266	334	335	230	152	88	29	44	278	78	126	229	39	36	445	61	43	265	192	400	414	356	295	42	24	32	186	65	136	167	25	86	44	376	32	87	253	435	257	401	274	320	231	69	43
54438	GFOD1	glucose-fructose oxidoreductase domain containing 1	10686	186	82	153	117	76	125	110	184	39	125	120	45	176	118	212	234	171	173	189	155	79	158	115	73	102	104	45	87	106	39	113	70	175	208	170	119	163	140	81	91	97	61	63	68	143	40	40	72	30	81	70	267	314	307	287	162	135
54439	RBM27	RNA binding motif protein 27	6991	1497	1628	1464	1692	1882	1928	1818	1284	1677	1797	1902	1286	1778	1731	1749	1674	1916	1682	1813	1840	1557	1657	1680	2110	2083	1782	1619	1693	1543	1491	1536	1360	1641	1628	1652	1491	1404	1833	1687	1603	1508	1878	1736	1859	1618	1745	1609	1706	1570	1294	1725	2455	2796	2719	2854	1636	1984
5444	PON1	paraoxonase 1	2657	0	12	3	7	3	1	1	0	6	7	2	5	1	3	0	0	0	1	1	1	14	7	7	3	1	3	6	4	4	1	1	2	0	0	1	2	3	0	13	0	2	1	2	1	1	3	6	1	6	2	1	3	5	3	2	2	2
54440	SASH3	SAM and SH3 domain containing 3	2741	1	0	0	0	0	1	0	1	0	0	0	3	1	0	0	0	0	0	0	1	1	0	5	0	1	1	0	0	0	2	0	0	0	0	0	0	1	1	0	0	0	0	3	0	0	0	0	0	0	0	0	0	1	0	0	0	1
54441	STAG3L1	stromal antigen 3-like 1 (pseudogene)	1595	4	9	4	8	2	2	1	7	3	5	0	1	2	1	6	9	11	8	3	6	6	10	5	3	1	3	1	4	5	2	0	4	1	7	3	6	10	6	18	3	6	1	2	2	5	2	4	2	5	4	1	5	4	4	4	10	7
54442	KCTD5	potassium channel tetramerization domain containing 5	3372	1010	1062	1068	1038	1137	1296	1218	988	1112	1280	1153	770	1115	903	1008	985	995	1166	937	1083	920	973	1019	1306	1286	1149	1194	1001	1059	933	1066	952	959	1064	865	1165	1230	997	904	1069	965	1217	1142	1073	1192	1093	986	1081	871	909	1076	835	1007	839	841	1124	1170
54443	ANLN	anillin actin binding protein	5997	2320	2071	1912	2206	3842	3533	3534	2177	2614	1888	2214	492	1587	1654	2891	2976	3295	1974	2232	2619	1802	1928	2253	4050	3628	3636	2884	2142	2208	552	1491	1151	3288	2841	3519	1663	1922	2136	1884	1676	1987	4072	3710	3394	1536	2735	2047	2447	738	891	1543	2656	3673	3021	3558	2084	2368
5445	PON2	paraoxonase 2	3844	2453	3257	2766	2998	1897	1758	1789	2271	1993	2762	2143	1819	1990	1794	2485	2320	2459	2340	2452	2354	3421	3268	2566	1982	1857	1628	2372	1954	1922	2201	1818	1763	2622	2626	2504	2825	2220	2400	3297	2160	2401	1960	1253	1521	2476	2142	1445	2023	1978	2304	1761	753	922	820	881	2491	2893
54453	RIN2	Ras and Rab interactor 2	6481	241	600	580	512	396	354	348	252	415	584	438	514	452	362	270	228	189	490	500	411	602	589	600	346	346	394	401	515	463	524	424	431	280	287	299	582	498	536	696	620	611	319	395	337	598	479	450	452	629	530	436	18	37	17	39	553	596
54454	ATAD2B	ATPase family AAA domain containing 2B	10501	997	1195	1398	1320	1236	1077	1168	806	1202	1304	1405	787	1106	1036	1240	1150	1173	1413	1470	1409	1278	1425	1346	1153	1189	1142	1169	1313	1289	749	886	801	997	990	1073	1283	1085	1367	1214	1154	1098	1241	1011	1193	1334	1329	1295	1250	907	799	1018	640	798	690	780	1215	1493
54455	FBXO42	F-box protein 42	9009	871	1183	1033	1036	1083	1217	1143	837	1077	1063	947	1114	1363	1173	1135	1149	1019	1010	908	1056	1154	1022	1089	1228	1147	1149	1016	923	988	1186	1193	1074	1159	1151	1050	892	933	916	1068	1094	1049	1089	1084	1002	835	941	955	1091	1179	994	1126	701	722	622	662	1034	936
54456	MOV10L1	Mov10 like RISC complex RNA helicase 1	6872	0	0	1	0	0	0	0	2	0	1	0	21	3	4	1	0	0	1	0	0	0	1	3	0	0	0	0	3	0	13	1	4	0	1	1	0	0	0	1	2	2	1	2	0	5	0	0	3	26	3	3	0	0	1	0	2	1
54457	TAF7L	TATA-box binding protein associated factor 7 like	2714	4	12	2	6	6	7	5	1	3	6	1	6	5	7	4	2	1	8	5	9	6	2	8	8	2	6	5	4	2	2	8	1	5	2	1	13	8	14	3	10	6	13	2	14	17	12	7	5	2	22	4	2	1	7	3	2	7
54458	PRR13	proline rich 13	2824	592	487	420	459	488	571	563	533	497	463	346	953	587	583	545	530	605	557	464	487	461	422	408	596	576	507	507	406	385	962	641	750	470	531	462	537	454	388	392	382	438	478	414	446	396	490	362	441	1013	722	540	1120	1298	1134	1055	553	509
5446	PON3	paraoxonase 3	4119	0	1	0	0	0	0	0	0	0	0	1	2	0	0	0	0	0	0	0	1	3	0	0	0	0	1	0	0	0	0	0	0	0	1	0	1	0	0	0	1	1	0	0	1	4	0	0	0	0	1	0	0	0	1	0	0	0
54460	MRPS21	mitochondrial ribosomal protein S21	1641	2005	1802	1675	1599	2308	2582	2484	2050	2197	2543	1963	1746	2015	1790	2049	2020	1924	2020	1616	1814	1715	1514	1497	2570	2744	2404	2243	1914	2033	1726	1822	1758	1833	2042	1606	1852	1712	1498	1457	1646	1697	2253	2173	2112	1628	2008	1945	2344	1737	1786	1720	2285	2145	2146	1910	1794	1569
54461	FBXW5	F-box and WD repeat domain containing 5	3294	918	1183	1023	1098	859	1320	1082	997	1207	1327	898	1462	1482	836	928	794	821	1063	783	1098	1028	856	959	1309	1104	1062	1045	1016	1019	1523	1201	1301	854	929	855	1160	1081	965	847	1023	1040	1015	1036	938	1070	964	943	884	1341	1126	1017	927	945	760	746	1152	871
54462	CCSER2	coiled-coil serine rich protein 2	8424	909	852	917	1002	928	801	820	692	839	956	894	1026	937	918	797	786	956	790	882	843	949	1139	1130	833	732	747	728	835	750	1137	698	835	764	735	859	863	761	937	958	884	908	779	797	767	923	801	834	835	1147	819	938	679	937	781	923	891	1106
54463	RETREG1	reticulophagy regulator 1	4568	18	34	39	53	48	24	40	10	93	73	86	616	413	375	10	10	19	31	32	45	35	80	54	37	17	20	83	38	15	858	430	626	44	32	41	19	22	25	33	35	47	40	16	32	27	87	40	102	702	816	424	45	60	56	61	62	53
54464	XRN1	5'-3' exoribonuclease 1	11982	608	1063	1414	1123	769	643	633	559	758	912	926	1051	1008	968	680	636	734	798	1016	921	1296	1499	1190	668	601	666	699	983	980	1064	790	834	622	630	685	856	763	992	1302	988	1062	665	656	675	954	853	972	969	1104	842	829	452	659	498	683	886	1160
54465	ETAA1	ETAA1 activator of ATR kinase	7477	669	781	859	873	693	643	642	462	718	834	853	607	644	661	585	555	667	627	805	782	952	1103	832	707	704	678	709	781	827	576	603	490	701	656	656	696	642	760	805	615	826	668	742	724	626	750	768	798	638	510	596	712	820	847	951	645	764
54466	SPIN2A	spindlin family member 2A	1319	1	7	9	7	9	17	10	7	15	33	7	38	26	18	9	7	11	6	11	13	12	21	5	13	25	13	9	25	31	23	16	24	3	2	11	12	7	5	7	13	13	12	22	11	8	14	18	28	43	17	44	16	19	16	17	9	12
54467	ANKIB1	ankyrin repeat and IBR domain containing 1	7389	1439	1510	1518	1487	1553	1380	1320	1249	1531	1418	1495	1603	1665	1542	1409	1269	1467	1307	1284	1298	1508	1726	1559	1521	1316	1236	1305	1310	1446	1643	1389	1494	1268	1487	1424	1227	1112	1285	1521	1313	1331	1466	1256	1403	1291	1558	1365	1347	1864	1690	1556	1496	1833	1632	1817	1233	1500
54468	MIOS	meiosis regulator for oocyte development	6714	1431	1129	1219	1283	1245	1292	1198	1181	1157	1422	1297	917	1079	1056	1515	1480	1500	1181	1160	1228	1082	1294	1213	1279	1344	1306	1135	1170	1522	1047	1042	976	1402	1552	1104	1220	1237	1187	1106	1276	1209	1234	1285	1250	1039	1307	1619	1595	1032	851	1065	1464	1667	1534	1546	1025	1216
54469	ZFAND6	zinc finger AN1-type containing 6	5153	1268	1480	1589	1744	1767	1561	1520	992	1628	1944	1854	1616	1837	1749	1075	1122	1227	1400	1333	1393	1458	1664	1639	1869	1928	1622	1786	1662	1629	1694	1528	1721	1201	1219	1195	1329	1215	1344	1374	1389	1305	1558	1672	1522	1270	1899	1752	2061	1773	1571	1769	2229	2508	2253	2514	1421	1616
5447	POR	cytochrome p450 oxidoreductase	6042	1330	1692	1700	1427	1043	1385	1133	1264	1340	1364	1050	1658	1593	1376	1218	1075	1334	1699	1382	1530	1703	1475	1616	1482	1384	1351	1370	999	1101	1712	1579	1532	1103	1198	1156	1844	1713	1423	1482	1442	1726	1144	1107	1087	1725	1150	1038	1087	1728	1416	1292	2876	2779	2740	2188	1906	1472
54470	ARMCX6	armadillo repeat containing X-linked 6	2489	285	373	356	331	387	441	411	285	417	569	421	522	508	454	334	306	295	411	329	437	353	367	337	388	388	424	423	415	488	550	443	456	266	291	267	310	326	324	326	412	364	362	385	315	265	423	574	604	533	484	438	143	153	137	149	419	347
54471	MIEF1	mitochondrial elongation factor 1	7265	2023	1817	1613	1870	2350	2386	2386	2036	2193	2023	2178	1774	2233	2013	2194	2097	2098	2089	1892	1989	1504	1618	1618	2643	2278	2187	2200	1736	1715	2028	1903	1864	1899	1916	1887	1830	1665	1758	1470	1512	1508	2042	2058	1976	1691	1971	1714	1914	2122	1579	1848	1728	1739	1572	1468	2112	1939
54472	TOLLIP	toll interacting protein	5983	688	733	747	705	722	789	782	845	987	920	734	1944	1291	1048	816	755	782	816	621	743	710	600	641	948	811	772	878	717	892	1942	1181	1419	687	753	692	729	671	619	613	591	649	709	687	656	703	788	705	752	2002	1284	990	514	510	497	428	674	617
54474	KRT20	keratin 20	3759	0	0	0	0	0	0	0	0	0	0	0	0	0	0	0	0	0	0	0	0	0	0	0	0	0	0	0	0	0	0	0	0	0	0	0	0	0	0	0	0	0	0	0	0	0	0	0	0	0	0	0	0	0	0	0	0	0
54475	NLE1	notchless homolog 1	5475	942	827	896	813	1254	1373	1322	920	1175	1174	984	567	875	729	985	922	891	1397	1167	1094	829	743	867	1493	1302	1344	1236	892	993	513	738	573	653	774	668	968	964	785	640	694	808	998	1119	1109	1011	932	814	1063	626	561	659	1282	1365	1243	1182	1364	918
54476	RNF216	ring finger protein 216	7619	1673	2159	1790	1760	1927	1947	1788	1818	2111	1848	1572	1856	2048	1734	1936	1843	1756	2187	1807	1860	2153	1575	1850	2167	1767	1846	2079	1588	1744	1989	1844	1787	1611	1805	1662	2145	1989	1986	1946	1785	1838	1871	1599	1669	2259	2082	1603	1583	1888	1949	1563	1105	1270	1217	1162	2002	2079
54477	PLEKHA5	pleckstrin homology domain containing A5	12194	1013	1619	1698	1652	1587	1282	1348	968	1603	1754	1405	2868	2146	2439	945	975	1075	1163	1105	1249	1552	1739	1647	1437	1248	1312	1385	1475	1594	3389	2232	2409	983	896	1005	1362	1229	1514	1739	1820	1660	1642	1559	1343	1279	1594	1806	1531	3413	2339	2467	1977	2283	2300	2268	1250	1571
54478	PIMREG	PICALM interacting mitotic regulator	2797	1391	1508	1472	1563	2521	2977	2932	1439	1890	1564	1491	279	1262	1129	1575	1466	1570	1831	1670	2086	1315	1124	1669	3144	3326	3123	2217	1486	1467	274	1315	914	1589	1520	1763	1449	1722	1413	1110	1207	1704	2680	3147	2603	1369	1877	1252	1887	384	598	1119	1763	1797	1874	1671	2142	1648
54480	CHPF2	chondroitin polymerizing factor 2	4205	1102	1256	1218	1006	970	1040	895	1073	1054	1094	887	1459	1195	945	1058	883	964	1157	983	1104	1086	969	1050	1205	960	959	989	812	854	1312	978	1116	873	1132	871	1201	1091	953	908	1055	1026	826	784	804	1056	836	730	760	1268	1144	879	637	758	600	596	1153	1053
54482	TRMT13	tRNA methyltransferase 13 homolog	4134	527	507	509	524	485	389	440	359	409	468	499	354	382	380	516	441	489	484	604	536	540	676	518	496	486	507	466	466	424	324	329	338	437	398	441	469	457	469	467	401	392	431	493	435	447	502	422	510	345	302	400	316	358	384	383	393	498
54487	DGCR8	DGCR8 microprocessor complex subunit	7315	2608	1713	1447	1517	1612	1961	1730	2654	1745	1777	1569	1247	1709	1517	2678	2166	1927	2268	2064	2116	1740	1615	1662	1955	1760	2069	1735	1453	1876	1284	1330	1433	1955	2092	1751	2169	2292	2160	1537	1710	1578	1718	1628	1522	2146	1442	1336	1612	1168	1212	1319	1309	1453	1336	1210	1851	2027
5449	POU1F1	POU class 1 homeobox 1	1566	0	1	0	0	1	0	0	0	0	0	0	2	0	0	0	0	0	0	1	1	0	0	1	1	1	0	0	0	0	0	0	0	0	0	0	1	0	0	0	0	0	1	0	1	0	1	0	0	0	0	0	0	1	0	0	0	0
54490	UGT2B28	UDP glucuronosyltransferase family 2 member B28	1857	0	0	0	0	0	0	0	0	0	0	0	3	1	1	0	0	0	0	0	0	0	0	0	0	0	0	0	0	0	0	2	0	0	0	0	0	0	0	0	0	0	0	0	0	1	0	0	0	1	0	0	0	0	0	0	0	0
54491	OTULINL	OTU deubiquitinase with linear linkage specificity like	7040	285	541	799	1282	531	925	868	243	420	1358	1116	70	323	307	224	272	249	374	551	556	411	1064	1150	543	1047	1116	503	1273	1433	71	289	265	233	233	234	616	1291	1185	536	2498	1332	575	1148	1092	565	647	1648	1351	88	410	317	335	430	374	412	509	933
54492	NEURL1B	neuralized E3 ubiquitin protein ligase 1B	6427	482	261	274	271	211	252	220	423	220	214	202	352	281	289	533	443	499	278	257	395	248	201	256	288	253	237	264	195	210	327	205	282	413	553	452	233	173	265	184	105	195	185	193	244	200	223	218	199	353	428	243	473	466	447	417	318	276
54494	C11orf71	chromosome 11 open reading frame 71	2203	181	177	129	165	145	152	138	185	170	264	206	501	314	323	147	132	174	131	147	98	174	184	139	140	150	137	197	218	200	609	310	448	138	154	146	114	85	132	149	116	154	148	139	162	97	156	170	194	506	509	267	150	149	146	153	137	142
54495	TMX3	thioredoxin related transmembrane protein 3	7447	1481	1361	1479	1611	1148	942	1013	1146	1090	1094	1178	1292	1094	1193	1364	1420	1552	1221	1333	1306	1545	1849	1468	1342	1085	1057	1197	1013	1024	1267	998	982	1416	1369	1399	1183	1023	1149	1398	1042	1271	1211	986	1025	1158	1177	954	1201	1292	1253	1185	1021	1431	1060	1481	1189	1454
54496	PRMT7	protein arginine methyltransferase 7	9458	1146	1024	1007	1016	963	1239	1052	1184	951	969	834	624	848	700	1188	1108	1040	1269	1012	1120	1024	817	1038	1196	1163	1199	1005	853	994	543	796	709	994	1088	999	1142	1050	998	923	992	1010	932	967	952	1118	806	828	1028	608	748	673	1049	1157	1023	943	1168	1030
54497	HEATR5B	HEAT repeat containing 5B	8238	760	907	947	962	924	947	847	702	1021	1182	925	1121	1044	936	910	824	831	818	887	871	936	1039	889	886	820	935	950	1002	1069	1029	779	802	745	752	791	778	707	839	794	933	795	832	790	786	784	842	1020	877	1009	750	780	637	730	588	676	870	963
54498	SMOX	spermine oxidase	2946	262	166	195	147	205	239	215	298	262	293	192	344	307	283	198	138	212	194	114	138	212	196	150	255	215	230	251	236	251	365	297	315	170	196	137	177	99	113	143	175	157	198	239	200	143	184	246	204	349	356	251	245	234	216	218	249	135
54499	TMCO1	transmembrane and coiled-coil domains 1	5584	2158	1905	1731	2071	2612	2507	2652	1962	2412	2917	2522	3076	2550	2391	2210	2330	2405	1965	1949	1984	1703	1938	1880	2822	3210	2502	2582	2403	2550	3568	2755	2979	2313	2266	2078	2145	2056	2198	1906	2118	1867	2929	2805	2645	1834	3125	2769	3111	3932	3307	3230	1179	1370	1388	1391	1973	2300
545	ATR	ATR serine/threonine kinase	27234	1098	1070	1150	1164	1207	1139	1094	975	1081	957	1077	713	944	949	1425	1388	1366	1039	1122	1060	1228	1303	1200	1169	1121	1179	1109	898	967	736	788	842	1182	1158	1181	1002	815	1044	1157	928	1038	1256	1065	1066	879	1026	797	1060	823	927	897	992	1095	1004	1124	805	1036
5450	POU2AF1	POU class 2 homeobox associating factor 1	4163	0	12	5	6	10	0	6	0	4	0	1	3	1	1	0	0	0	2	0	0	16	1	4	4	0	0	3	2	0	6	0	0	0	0	0	2	0	0	6	0	5	6	0	1	0	1	0	1	1	0	0	0	3	1	0	0	0
54502	RBM47	RNA binding motif protein 47	8544	23	413	139	189	1052	72	236	19	2500	200	709	4667	2211	1845	19	14	27	38	25	49	296	92	142	894	50	43	2186	141	79	4684	1998	2667	24	16	27	44	15	29	356	46	180	871	56	194	44	1974	176	470	5030	2187	1992	2473	3057	2400	2607	45	40
54503	ZDHHC13	zinc finger DHHC-type palmitoyltransferase 13	7759	606	582	531	680	694	611	612	572	634	593	644	343	474	459	710	641	680	579	655	717	623	635	651	719	801	706	654	522	499	342	428	384	628	682	761	621	569	589	537	567	503	626	603	619	542	654	449	690	353	398	562	868	948	809	966	505	630
54504	CPVL	carboxypeptidase vitellogenic like	3336	1444	772	912	959	941	1183	1041	1359	1110	1246	1132	609	717	577	1460	1344	1527	1384	1334	1462	858	1042	1051	1144	1231	958	1219	1141	903	767	755	693	1486	1458	1533	1211	1102	1243	723	781	1072	1130	843	1011	924	1283	784	1116	920	866	782	1495	1755	1563	1704	1533	1418
54505	DHX29	DExH-box helicase 29	4896	1694	1234	970	1212	1771	1762	1790	1538	1592	1718	1731	1398	1371	1427	1649	1731	1810	1386	1354	1430	1067	1251	1336	1846	1896	1701	1719	1645	1523	1563	1530	1641	1740	1692	1533	1470	1463	1683	1330	1425	1107	1869	1694	1687	1420	1933	1642	1755	1775	1678	1538	1875	2236	2288	2271	1283	1660
54507	ADAMTSL4	ADAMTS like 4	6432	36	96	90	76	16	22	18	23	18	34	14	148	76	43	23	13	12	69	71	114	144	67	92	17	17	40	19	38	41	174	45	90	5	20	12	136	73	106	78	67	73	13	27	16	125	22	15	8	127	61	49	227	210	205	193	159	156
54508	EPB41L4A-DT	EPB41L4A divergent transcript	1396	2	12	9	5	12	2	9	5	23	9	8	21	26	21	1	1	0	3	4	3	6	7	5	5	3	2	15	4	7	21	17	11	2	2	0	2	2	0	6	5	9	6	0	3	10	13	12	9	27	10	9	5	7	4	5	3	2
54509	RHOF	ras homolog family member F, filopodia associated	4442	336	656	689	583	362	417	382	312	372	374	305	609	469	387	305	257	281	648	533	633	713	642	672	382	375	415	365	299	397	478	469	392	253	305	331	598	542	525	630	480	663	354	326	336	508	320	283	320	591	307	425	685	725	651	663	677	623
5451	POU2F1	POU class 2 homeobox 1	16031	1920	1813	2419	2300	1972	2037	1941	1566	1871	2045	2105	819	1852	1527	2374	2306	2419	2342	2762	2686	2231	2242	2477	1948	1778	1763	1718	2135	1824	846	1295	1134	1942	2086	2248	1904	1634	2319	2114	1683	2099	1851	1717	1798	2127	1758	1598	1996	997	737	1348	1914	2332	2227	2682	1958	2395
54510	PCDH18	protocadherin 18	6686	4544	4052	3320	2856	2962	2537	2614	4058	3250	3197	3169	7223	4406	5744	5461	5080	4657	2342	2403	2116	3420	3081	2442	2969	2404	2841	3247	3103	3586	6605	4103	5153	4443	5051	3270	3185	3480	2081	4182	4948	2549	3108	3805	2728	3160	3697	5208	3667	9382	4611	5938	1684	1870	1726	1704	2004	2200
54511	HMGCLL1	3-hydroxymethyl-3-methylglutaryl-CoA lyase like 1	4800	2	17	19	27	7	3	4	6	5	19	23	13	28	39	2	0	3	6	4	9	12	16	13	3	5	5	3	11	18	6	36	13	2	8	5	13	9	8	19	5	8	6	2	7	9	2	14	7	19	24	26	6	7	4	17	13	5
54512	EXOSC4	exosome component 4	1386	337	308	249	332	400	628	545	461	473	406	375	302	413	266	431	364	376	411	290	395	249	232	228	640	549	482	499	293	312	279	341	348	399	390	314	291	278	252	213	212	275	445	364	408	315	328	251	366	275	302	238	437	362	341	276	401	268
54514	DDX4	DEAD-box helicase 4	3829	1	3	4	4	4	0	0	1	1	1	1	2	2	1	0	4	1	2	2	6	10	2	8	0	1	0	0	1	0	0	1	0	1	2	0	2	0	2	2	1	5	0	0	2	4	0	2	3	0	0	0	1	2	0	1	2	2
54516	MTRF1L	mitochondrial translational release factor 1 like	4297	259	192	178	182	243	237	257	190	237	212	218	176	192	172	225	227	219	211	203	189	181	235	194	270	271	197	233	206	204	205	179	173	232	230	219	250	197	216	230	197	204	276	211	207	196	279	197	214	206	152	192	183	204	178	220	164	211
54517	PUS7	pseudouridine synthase 7	4433	1442	884	722	982	1321	1402	1358	1305	1183	726	900	572	785	824	1492	1532	1411	1583	1476	1421	827	864	1047	1469	1402	1269	1231	622	666	568	782	669	1326	1228	1178	1305	1187	1224	812	775	940	1355	1013	1138	1096	1111	503	911	621	516	726	2180	2398	2379	2229	1243	1236
54518	APBB1IP	amyloid beta precursor protein binding family B member 1 interacting protein	3843	0	0	0	2	0	0	0	0	0	2	2	24	10	5	0	1	0	0	0	0	0	0	1	0	0	5	0	0	2	26	6	8	1	1	0	0	0	0	0	0	2	1	2	0	3	0	0	1	27	7	9	2	2	1	2	0	1
5452	POU2F2	POU class 2 homeobox 2	9072	43	52	100	110	39	48	36	49	57	155	70	65	79	38	54	33	36	49	43	76	43	117	126	38	45	59	42	89	144	22	46	41	28	21	49	45	96	119	75	137	91	58	62	37	112	55	167	73	43	21	38	142	165	134	131	61	93
54520	CCDC93	coiled-coil domain containing 93	8065	1149	2481	2640	2524	1715	1530	1437	1020	1497	1547	1385	1500	1736	1477	1421	1221	1243	2121	2125	1969	2633	3033	2477	1528	1367	1509	1396	1314	1468	1459	1328	1286	1440	1482	1482	2247	1883	2167	2396	2197	2199	1569	1264	1301	2287	1313	1361	1291	1422	1480	1480	962	1044	1021	1116	2000	2096
54521	WDR44	WD repeat domain 44	4202	399	358	427	381	293	237	222	262	258	292	242	428	324	344	365	343	385	297	317	378	369	491	455	279	233	200	237	259	276	400	262	344	414	331	358	382	457	466	454	495	455	241	222	229	337	239	322	283	443	337	311	1069	1330	1210	1214	377	439
54522	ANKRD16	ankyrin repeat domain 16	3060	170	296	283	280	211	265	235	148	236	264	208	263	311	205	161	173	146	317	244	256	288	256	264	244	277	214	240	201	252	282	285	279	167	183	126	293	294	191	268	267	258	214	237	194	226	224	217	257	315	272	268	179	149	162	147	290	237
54529	ASNSD1	asparagine synthetase domain containing 1	2485	1969	1517	1315	1626	2368	2156	2244	1682	2008	2083	2254	1216	1578	1564	1953	1939	2127	1477	1637	1616	1273	1468	1384	2445	2495	2127	2213	1934	1773	1412	1521	1549	1975	2003	1825	1581	1496	1558	1294	1317	1292	2486	2166	2106	1413	2118	1891	2345	1618	1424	1798	1348	1555	1494	1489	1570	1866
5453	POU3F1	POU class 3 homeobox 1	2965	9	5	2	1	7	0	1	3	18	5	10	81	36	27	3	3	0	1	4	4	7	0	5	5	2	3	11	7	2	96	21	42	16	14	3	3	2	2	8	4	2	4	2	3	4	17	2	2	79	59	35	311	223	263	211	9	4
54531	MIER2	MIER family member 2	7939	678	846	800	702	554	678	598	757	683	721	548	563	669	450	781	724	725	799	586	776	788	668	683	707	659	677	642	592	643	561	602	536	751	731	734	807	805	757	685	655	764	521	611	552	776	545	544	595	587	509	501	808	841	799	703	815	702
54532	USP53	ubiquitin specific peptidase 53	11950	469	459	438	400	424	318	287	411	702	387	463	1023	684	730	481	477	502	432	466	618	447	525	499	351	310	259	564	348	334	1046	588	711	719	600	678	406	332	529	446	327	408	369	248	319	420	663	334	472	1210	652	818	1040	1510	1158	1465	455	572
54534	MRPL50	mitochondrial ribosomal protein L50	3336	1212	809	787	844	1383	1254	1410	1029	1030	1305	1282	930	1020	902	1274	1412	1318	941	999	987	718	834	786	1459	1548	1257	1248	1194	1186	977	1086	1014	1286	1236	1104	879	792	836	644	703	777	1279	1292	1255	805	1283	1138	1471	1079	854	1103	1343	1432	1429	1373	821	928
54535	CCHCR1	coiled-coil alpha-helical rod protein 1	27962	0	0	1	0	0	0	0	0	1	0	0	1	0	0	1	0	0	0	0	2	0	1	0	3	0	0	0	0	1	0	0	0	0	0	0	0	0	2	0	1	0	0	0	0	1	0	0	0	0	0	0	0	0	1	0	0	0
54536	EXOC6	exocyst complex component 6	6487	223	337	300	382	583	489	488	187	587	559	651	433	589	640	197	168	243	333	386	482	305	423	464	548	574	335	641	506	401	512	626	604	295	269	366	370	400	479	307	289	335	562	399	467	378	649	408	623	494	552	603	192	292	229	280	360	545
54537	SHLD2	shieldin complex subunit 2	4242	576	371	385	426	556	543	577	545	465	442	490	586	487	513	557	543	603	466	531	517	427	393	415	665	662	549	584	383	338	577	480	534	528	531	517	462	410	425	372	329	383	549	526	509	418	509	318	506	670	431	484	624	646	572	637	437	447
54538	ROBO4	roundabout guidance receptor 4	6620	1	4	18	7	1	1	0	0	4	5	4	34	52	55	0	0	0	2	1	1	5	23	10	0	2	3	3	2	2	44	45	26	0	2	0	9	10	11	7	7	10	1	0	0	9	4	9	10	23	86	19	1	3	1	0	7	5
54539	NDUFB11	NADH:ubiquinone oxidoreductase subunit B11	1418	2274	2069	2157	1973	1886	2504	2366	2457	2337	2745	2106	2090	2299	1760	2217	2011	2143	2259	1841	2097	1876	1608	1951	2411	2606	2227	2242	1977	2187	2002	2292	2291	2002	2164	1949	2096	2166	1822	1656	1993	2126	2009	2272	2031	1833	2097	2085	2336	2167	1860	1825	1863	1815	1809	1520	2403	1967
5454	POU3F2	POU class 3 homeobox 2	4885	36	293	308	559	238	284	403	40	263	181	554	36	209	188	37	49	46	405	354	398	292	295	499	417	223	237	420	195	211	47	164	137	41	46	55	232	190	308	273	165	460	230	105	395	245	303	113	389	37	3	194	14	15	10	12	220	286
54540	FAM193B	family with sequence similarity 193 member B	5825	954	1832	2525	1654	856	1082	947	953	1040	1166	787	1080	1239	853	1054	826	879	1661	1404	1411	2100	2010	1938	1118	986	1172	905	893	1169	896	851	889	838	939	878	1560	1405	1260	1625	1480	1946	802	906	819	1243	831	887	900	759	896	676	1342	1431	1189	1225	1735	1109
54541	DDIT4	DNA damage inducible transcript 4	2054	1017	2186	3882	2387	777	785	780	831	1469	2452	1608	4577	3261	2693	642	581	390	5186	3339	1866	2834	3090	2270	732	715	645	1224	1573	1835	3293	3065	1884	575	752	377	2604	2071	1260	1710	1541	2313	657	800	910	3201	1493	2004	1686	3043	918	2324	1598	918	1228	879	4841	1906
54542	RC3H2	ring finger and CCCH-type domains 2	11563	2189	2150	2191	2320	2412	2111	1929	1844	2311	2605	2518	2453	2574	2422	2321	2159	2457	2205	2326	2344	2151	2439	2473	2233	2150	2158	2156	2365	2305	2367	2155	2080	2218	2163	2362	2272	1964	2465	2426	2261	1951	2113	2017	2012	2207	2409	2374	2497	2532	2033	2171	1450	1817	1557	1793	1993	2696
54543	TOMM7	translocase of outer mitochondrial membrane 7	1751	1410	1286	1499	1252	1640	1762	1670	1202	1694	2209	1600	1574	1454	1417	1328	1415	1265	1339	1208	1220	1270	1491	1197	1657	1902	1563	1702	1689	1923	1747	1656	1519	1225	1357	1151	1343	1156	1155	1184	1293	1409	1831	1681	1706	994	1798	1978	2232	1866	1693	1616	3718	3742	3864	3566	1425	1194
54544	CRCT1	cysteine rich C-terminal 1	718	0	0	0	0	0	0	0	0	0	0	0	0	0	0	0	0	0	0	0	0	0	0	0	0	0	0	0	0	0	0	0	0	0	0	0	0	0	0	0	0	0	0	0	0	0	0	0	0	0	0	0	0	0	0	0	0	0
54545	MTMR12	myotubularin related protein 12	5523	713	950	932	982	1175	1131	1094	671	1154	1089	1182	1321	1311	1459	793	704	826	1098	1006	1042	952	948	969	1168	1146	1051	1133	1004	946	1454	1294	1403	780	878	881	1020	1071	1031	992	974	999	1116	1056	1105	974	1094	977	1185	1518	1228	1272	1587	1777	1669	1510	987	1081
54546	RNF186	ring finger protein 186	1255	0	0	0	0	0	0	0	0	0	0	0	38	9	9	0	0	0	0	0	0	0	0	0	0	0	0	0	0	0	29	9	23	0	1	0	0	0	0	0	0	0	0	0	0	1	1	0	0	27	7	14	1	0	0	0	0	0
54549	SDK2	sidekick cell adhesion molecule 2	11963	667	1399	2174	1713	927	1447	1100	616	973	1730	1206	1121	1351	952	792	629	632	1286	1522	1425	1616	1796	1859	1049	993	1525	972	1429	1644	1067	857	858	527	684	538	1069	1139	1349	1308	1485	1569	902	1024	1182	983	854	1130	1093	1307	740	905	99	115	94	106	1473	1302
5455	POU3F3	POU class 3 homeobox 3	4460	3	230	143	207	1298	34	380	3	2559	92	1021	4370	3236	3216	0	3	1	44	11	7	184	102	146	677	12	30	1397	72	45	4191	3250	3754	4	11	3	23	2	1	255	36	236	1015	51	366	19	1938	175	750	4534	1782	3557	4	8	4	3	12	6
54550	NECAB2	N-terminal EF-hand calcium binding protein 2	2520	74	136	185	179	81	133	112	56	78	92	54	30	131	118	70	81	74	178	111	176	195	172	195	87	137	129	73	81	82	40	148	80	63	71	79	161	160	153	145	126	181	70	110	94	162	55	72	121	46	82	126	110	98	106	86	184	121
54551	MAGEL2	MAGE family member L2	4319	88	147	256	159	115	158	120	65	123	255	140	216	244	193	80	62	80	157	132	140	149	191	138	121	103	149	114	168	180	239	157	195	72	116	95	110	93	116	126	90	148	90	145	116	107	91	167	155	208	214	151	168	166	127	131	132	88
54552	GNL3L	G protein nucleolar 3 like	8807	740	682	592	574	817	934	862	719	764	651	703	413	716	578	918	825	784	988	1113	927	856	687	691	979	828	832	772	673	609	412	494	539	654	748	557	803	681	683	702	599	582	833	735	785	762	670	534	642	422	405	506	1124	1338	1153	1268	647	747
54553	MIR4453HG	MIR4453 host gene	3000	71	114	87	110	148	135	148	67	142	150	118	113	126	135	83	54	82	127	129	134	110	93	113	128	130	110	120	152	129	90	101	115	64	64	49	82	76	91	137	80	104	104	129	109	85	130	147	110	84	146	113	56	55	81	55	98	120
54554	WDR5B	WD repeat domain 5B	4217	209	256	250	276	349	328	290	198	379	414	354	518	389	394	263	236	278	317	328	333	273	322	237	307	312	303	380	316	372	554	386	390	259	260	282	242	189	251	189	152	176	328	296	263	190	397	383	399	489	353	408	84	123	81	110	225	252
54555	DDX49	DEAD-box helicase 49	3306	900	691	551	581	909	1064	965	851	1025	963	774	875	981	675	917	824	811	879	715	811	554	481	618	1180	1036	1009	1045	734	839	854	831	994	810	850	726	801	883	676	535	637	593	928	1018	877	696	841	696	921	905	1013	773	809	887	789	723	769	744
54556	ING3	inhibitor of growth family member 3	5200	685	607	584	669	968	958	878	582	888	1178	1078	543	858	787	504	526	496	608	617	716	603	766	619	952	1085	922	931	971	918	650	794	651	567	544	560	681	666	814	700	902	622	824	929	871	700	980	1052	1115	608	698	836	407	526	390	450	681	1015
54557	SGTB	small glutamine rich tetratricopeptide repeat containing beta	5727	364	333	237	353	423	350	371	311	285	334	354	291	317	282	269	296	314	256	284	262	305	328	337	494	391	329	359	347	359	326	245	288	293	306	287	257	250	250	331	244	300	382	292	342	289	374	303	360	361	247	331	350	546	494	547	267	323
54558	SPATA6	spermatogenesis associated 6	5938	322	539	610	605	410	432	433	318	393	546	537	446	475	477	335	355	348	440	467	390	578	714	569	354	453	422	374	497	509	464	430	355	286	318	355	385	351	416	595	496	561	371	430	438	408	439	504	464	479	374	447	208	338	269	279	464	439
5456	POU3F4	POU class 3 homeobox 4	3838	1	1	0	0	2	0	1	1	3	0	2	4	1	0	0	0	1	0	0	0	0	1	4	1	0	0	3	0	0	1	1	0	0	0	1	0	0	0	0	1	1	4	0	2	1	3	4	6	5	0	1	40	23	46	15	0	0
54566	EPB41L4B	erythrocyte membrane protein band 4.1 like 4B	7879	37	226	367	326	233	162	194	52	237	348	308	201	292	266	35	39	38	162	219	168	236	386	350	220	189	146	221	232	199	178	278	237	58	51	51	235	216	228	263	248	330	206	162	171	175	222	180	270	248	129	324	1129	1243	1155	1075	210	208
54567	DLL4	delta like canonical Notch ligand 4	4754	2	9	9	3	2	4	3	1	9	3	5	86	142	55	1	2	1	4	6	4	6	10	10	5	2	1	12	2	2	82	108	122	1	1	0	3	2	7	4	2	11	3	1	0	7	16	9	3	49	146	45	8	7	4	3	5	8
5457	POU4F1	POU class 4 homeobox 1	4539	2	0	28	7	4	1	3	1	2	76	9	6	15	5	1	3	4	40	228	59	1	39	12	7	22	11	3	60	53	6	12	13	2	2	3	38	88	93	4	9	6	3	7	6	47	3	16	10	10	53	10	4	7	12	3	103	67
54575	UGT1A10	UDP glucuronosyltransferase family 1 member A10	3157	0	0	1	0	0	0	0	1	0	0	1	21	3	8	2	0	0	0	0	0	0	0	2	1	0	0	0	0	1	10	4	2	0	1	0	0	0	0	0	0	0	0	0	0	1	0	0	1	31	23	5	0	3	4	0	0	0
54576	UGT1A8	UDP glucuronosyltransferase family 1 member A8	2407	0	0	0	0	0	0	0	1	0	0	1	20	3	8	0	0	0	0	0	0	0	0	0	1	0	0	0	0	1	10	4	2	0	0	0	0	0	0	0	0	0	0	0	0	1	0	0	1	30	21	4	0	2	3	0	0	0
54577	UGT1A7	UDP glucuronosyltransferase family 1 member A7	4167	0	0	0	0	0	0	0	1	0	0	1	20	3	8	0	0	0	0	0	0	0	0	3	1	0	0	0	0	1	10	4	2	0	0	0	0	0	0	0	0	0	0	0	0	1	0	0	1	30	21	4	0	3	3	0	0	0
54578	UGT1A6	UDP glucuronosyltransferase family 1 member A6	5156	0	0	0	0	0	0	0	1	1	0	2	29	5	11	2	0	0	0	0	0	0	0	0	1	0	0	1	0	1	22	7	5	0	0	0	0	0	0	0	0	0	0	2	0	2	1	2	1	44	27	4	0	4	4	1	0	0
54579	UGT1A5	UDP glucuronosyltransferase family 1 member A5	2345	0	0	0	0	0	0	0	1	0	0	1	21	3	8	0	0	0	0	0	0	0	0	0	1	0	0	0	0	1	10	4	2	0	0	0	0	0	0	0	0	0	0	0	0	1	0	0	1	30	21	4	0	2	3	0	0	0
5458	POU4F2	POU class 4 homeobox 2	3144	0	1	2	0	0	1	0	0	0	0	0	1	0	0	0	1	0	0	0	0	0	0	2	0	0	0	0	0	0	0	0	0	0	2	0	0	0	0	0	0	0	0	0	0	1	0	0	0	2	0	0	2	1	1	0	0	0
54581	SCAND2P	SCAN domain containing 2 pseudogene	10717	1189	1646	1320	1291	1329	1243	1286	1126	1303	1604	1233	1277	1426	1213	1203	1009	1029	1544	1463	1262	1599	1401	1379	1428	1294	1391	1448	1206	1439	1259	1215	1209	824	998	901	1421	1268	1361	1477	1305	1254	1236	1088	1170	1332	1300	1187	1486	1306	1212	1180	543	635	584	609	1243	1368
54583	EGLN1	egl-9 family hypoxia inducible factor 1	6067	482	1033	1038	1157	899	802	866	392	940	977	966	2142	1454	1393	414	462	550	746	826	774	1019	1125	1052	989	977	750	869	878	791	1780	1314	1250	772	592	731	703	589	674	951	730	1059	801	1002	757	778	963	858	981	2176	1058	1659	213	283	250	266	834	935
54584	GNB1L	G protein subunit beta 1 like	6989	132	151	142	113	140	223	172	127	167	135	112	133	135	90	131	120	119	161	129	167	114	87	135	173	192	159	185	149	128	107	117	132	133	144	108	117	133	94	71	101	118	155	152	140	127	114	103	131	106	72	77	276	200	197	193	164	94
54585	LZTFL1	leucine zipper transcription factor like 1	7180	442	860	784	875	661	532	637	398	705	809	755	978	976	987	410	431	428	709	744	598	754	889	800	626	706	571	753	665	634	1089	1018	982	481	469	448	666	654	709	831	825	743	627	624	643	644	779	718	758	1181	972	1106	261	290	274	268	665	849
54586	EQTN	equatorin	1412	7	8	12	11	2	0	0	0	2	3	0	6	3	2	0	0	3	8	3	4	15	12	16	4	2	4	4	6	2	9	2	0	4	1	3	4	3	2	17	4	16	1	3	2	5	0	0	5	4	6	3	3	4	2	4	5	11
54587	MXRA8	matrix remodeling associated 8	3622	1972	1197	1190	1037	211	238	201	2090	639	559	268	3703	2201	1088	1680	1388	1434	1563	1448	1443	1446	1159	879	281	183	234	437	350	426	5077	1805	3107	1162	1406	1209	1683	995	1125	1086	598	942	211	161	171	1413	487	254	254	3209	4623	1100	124	100	88	93	2648	1352
5459	POU4F3	POU class 4 homeobox 3	2575	1	0	1	4	2	1	2	1	0	3	0	7	2	4	3	1	2	3	2	5	2	0	2	1	0	1	1	0	2	1	0	2	5	1	2	2	1	4	1	7	1	0	3	1	8	0	0	0	2	1	0	0	2	1	5	5	1
54596	L1TD1	LINE1 type transposase domain containing 1	3831	140	20	21	21	147	49	89	172	70	21	44	57	132	202	131	138	99	29	19	29	23	16	23	119	58	128	74	23	61	62	171	148	222	227	199	29	14	8	26	23	36	226	171	141	27	119	64	92	61	38	272	19658	23345	27381	22091	35	16
546	ATRX	ATRX chromatin remodeler	19266	3986	5274	5123	5439	5214	4669	4271	3438	4530	5699	5478	3225	4678	4261	4562	4554	4874	4659	5593	4868	5266	5595	4962	4605	4254	4672	4218	5650	5456	3534	3407	3602	4187	4110	4968	4724	4481	5829	5836	5556	4308	5296	4998	4796	5114	4831	5409	5316	4252	3728	4039	2579	3373	3260	3489	3953	6149
5460	POU5F1	POU class 5 homeobox 1	14150	0	0	0	0	0	0	0	0	0	0	0	0	0	0	0	0	0	0	0	0	0	0	0	0	0	0	0	0	0	0	0	0	0	0	0	0	0	0	0	0	0	0	0	0	0	0	0	0	0	0	0	2	1	0	1	0	0
54600	UGT1A9	UDP glucuronosyltransferase family 1 member A9	2371	0	0	0	0	0	0	0	1	0	0	1	20	3	8	0	0	0	0	0	0	0	0	0	1	0	0	0	0	1	12	5	2	0	0	0	0	0	0	0	0	0	0	0	0	3	0	0	1	33	23	4	1	5	3	0	0	0
54602	NDFIP2	Nedd4 family interacting protein 2	4994	795	609	748	808	658	573	505	652	553	680	761	1386	927	893	674	646	859	489	613	622	684	895	733	620	659	518	625	589	511	1379	827	1033	792	664	976	540	485	571	601	627	586	542	579	514	548	651	567	722	1647	933	1037	743	1062	843	1147	592	851
54606	DDX56	DEAD-box helicase 56	4068	1879	1991	1641	1560	1856	2436	2134	2068	1866	1817	1722	1940	1969	1563	2132	2003	1878	2484	2033	2196	1875	1589	1837	2507	2324	2379	2110	1500	1758	1522	1652	1622	1780	1981	1625	2279	2103	1813	1677	1773	1740	1949	1764	1929	2043	1696	1503	1674	1693	1682	1559	1582	1646	1577	1524	2116	1790
54617	INO80	INO80 complex ATPase subunit	6940	846	1039	963	926	1230	1224	1162	885	1262	1310	1155	1055	1224	1156	981	948	970	1143	1002	1032	959	991	1022	1227	1229	1177	1335	1080	1163	1303	1084	1165	816	801	910	1201	981	1010	1050	1100	1003	1319	1107	1185	1096	1168	1136	1207	1179	1069	1001	1155	1302	1120	1179	1027	1236
54619	CCNJ	cyclin J	4148	2506	1326	1390	1458	2252	2325	2205	2303	2012	2146	2309	680	1579	1558	2429	2306	2579	1653	1912	1989	1273	1557	1823	2249	2340	1915	2047	2066	1652	627	1290	958	2357	2206	2167	1684	1637	1682	1195	1362	1399	1896	1693	1841	1645	1930	1550	2068	679	576	1423	1643	1928	1746	1816	1786	2159
54620	FBXL19	F-box and leucine rich repeat protein 19	4340	1809	2233	2101	2101	1954	2651	2460	1949	2277	2696	1904	1291	2088	1399	1809	1569	1880	2426	1876	2290	1921	1745	1852	2501	2236	2209	2113	1913	2045	1232	1660	1629	1553	1667	1799	2084	2079	1754	1576	1876	1871	1894	2373	2073	2076	1918	1782	1849	1167	1040	1440	1956	1979	1506	1381	2409	1994
54621	VSIG10	V-set and immunoglobulin domain containing 10	7350	343	521	591	553	381	451	473	347	395	481	427	111	353	357	448	393	417	593	591	599	598	631	564	454	413	441	360	384	401	122	302	218	429	412	405	528	527	440	539	554	526	373	417	397	387	344	329	380	128	242	226	2010	2323	2046	2106	555	453
54622	ARL15	ADP ribosylation factor like GTPase 15	3800	1329	412	385	431	541	447	425	1002	430	485	523	342	414	408	1041	985	1133	394	443	371	408	504	452	514	481	377	437	508	363	342	341	359	1094	1234	918	348	318	384	386	378	349	409	469	453	383	474	438	536	347	399	342	441	563	479	592	453	521
54623	PAF1	PAF1 homolog, Paf1/RNA polymerase II complex component	2850	1460	1457	1282	1399	1703	1939	1860	1661	1739	1882	1459	1534	1538	1389	1676	1688	1700	1738	1505	1648	1307	1180	1371	1988	1984	1761	1692	1669	1682	1662	1601	1533	1780	1754	1727	1735	1675	1690	1307	1582	1369	1761	1876	1636	1381	1711	1716	1607	1590	1496	1274	962	1160	995	988	1687	1595
54625	PARP14	poly(ADP-ribose) polymerase family member 14	10274	52	220	212	211	145	115	114	52	139	143	125	425	397	343	70	57	73	97	101	139	280	213	247	132	138	178	120	130	198	415	291	372	95	108	141	96	90	97	239	158	212	146	118	129	99	131	153	177	445	486	338	755	854	817	866	129	135
54626	HES2	hes family bHLH transcription factor 2	5407	6	28	1	10	44	8	12	1	84	18	36	8	9	11	6	2	0	0	1	0	30	2	5	27	1	0	93	8	4	8	9	1	2	5	4	0	0	1	31	3	11	27	4	5	4	75	14	35	3	5	6	7	8	6	8	2	1
54627	MAP10	microtubule associated protein 10	3516	187	205	209	229	225	196	184	159	212	247	221	196	189	183	160	157	145	194	160	191	197	240	202	204	181	156	205	226	221	292	221	237	191	190	188	149	123	155	196	157	168	188	187	203	120	237	243	240	242	215	218	90	120	104	102	202	193
54629	MINDY2	MINDY lysine 48 deubiquitinase 2	9454	664	728	824	831	1167	934	915	509	1017	875	1091	1297	1308	1404	528	489	634	469	646	642	767	938	747	1160	881	883	1076	912	713	1483	976	1299	653	569	726	479	450	635	733	509	594	1049	1008	930	569	1078	723	957	1628	1022	1401	713	826	778	980	530	841
5463	POU6F1	POU class 6 homeobox 1	6048	25	104	88	105	126	109	118	49	120	107	105	194	159	157	32	15	28	67	73	69	101	85	103	113	109	123	113	78	97	205	122	162	18	31	29	75	79	70	110	117	122	84	99	101	60	102	118	106	164	138	138	147	160	122	150	75	64
5464	PPA1	inorganic pyrophosphatase 1	5166	2184	1260	1350	1546	2616	2702	2851	1888	2159	1786	2083	1271	1733	1699	2093	2209	1961	2234	2301	2073	1245	1503	1593	3007	3288	2280	2479	1694	1393	1413	1682	1470	2224	2020	1800	1970	1904	1774	1155	1158	1607	2852	2063	2269	1672	2515	1225	2260	1464	1338	1871	3453	3400	3632	3594	1985	1930
5465	PPARA	peroxisome proliferator activated receptor alpha	11986	64	477	496	395	318	364	303	54	472	516	530	1856	1122	890	82	69	82	269	277	310	555	473	449	295	305	316	421	514	577	1778	806	904	125	105	152	232	224	270	495	377	350	238	326	331	263	457	531	444	2299	810	865	141	168	102	133	233	272
54657	UGT1A4	UDP glucuronosyltransferase family 1 member A4	2522	0	0	0	0	0	0	0	1	0	0	1	21	3	8	2	0	0	0	0	0	0	0	1	1	0	0	0	0	1	10	4	2	0	0	0	0	0	0	0	0	0	0	0	0	3	0	0	1	30	21	4	2	3	3	0	0	0
54658	UGT1A1	UDP glucuronosyltransferase family 1 member A1	4467	0	0	1	0	0	0	0	1	0	0	1	22	3	8	2	0	0	0	0	0	0	0	4	1	0	0	0	0	1	10	5	2	0	1	0	0	0	0	0	0	0	0	0	0	2	0	0	1	36	23	5	0	6	4	0	0	0
54659	UGT1A3	UDP glucuronosyltransferase family 1 member A3	2364	0	0	0	0	0	0	0	1	0	0	1	20	3	8	0	0	0	0	0	0	0	0	0	1	0	0	0	0	1	10	4	2	0	0	0	0	0	0	0	0	0	0	2	0	1	0	0	1	30	21	4	0	2	3	0	0	0
54660	PCDHB18P	protocadherin beta 18 pseudogene	3197	21	69	67	70	63	54	52	43	75	101	68	69	88	83	31	27	18	42	50	52	56	86	57	61	47	48	61	82	97	59	70	62	46	33	37	38	63	35	66	99	56	66	71	71	56	79	95	84	58	65	111	16	23	17	8	48	50
54661	PCDHB17P	protocadherin beta 17 pseudogene	3066	7	13	14	6	8	13	12	2	11	17	11	17	10	16	10	2	7	5	3	5	17	12	13	12	9	9	11	6	20	6	14	17	8	9	3	6	8	9	15	12	11	15	16	9	6	4	21	16	10	23	12	11	21	16	19	4	7
54662	TBC1D13	TBC1 domain family member 13	3931	1261	1623	1472	1357	1343	1592	1391	1263	1435	1693	1188	1584	1803	1387	1321	1171	1309	1386	1157	1234	1388	1291	1417	1502	1384	1398	1278	1270	1233	1502	1377	1378	999	1167	1075	1388	1309	1154	1192	1595	1247	1198	1268	1255	1434	1151	1304	1185	1511	1341	1181	865	991	862	819	1357	1294
54663	WDR74	WD repeat domain 74	4010	848	754	719	598	786	1053	929	908	858	683	601	513	718	670	962	898	770	1141	890	828	695	583	635	1040	1022	938	864	562	679	503	724	658	861	883	687	945	877	670	576	575	720	816	725	827	795	767	551	774	474	510	642	1292	1253	1287	1113	965	711
54664	TMEM106B	transmembrane protein 106B	13838	1068	1390	1391	1702	1423	866	1023	746	1224	1298	1351	2242	1709	1715	744	763	1022	821	1027	1164	1249	1676	1487	1235	1130	1029	1125	1218	1269	2857	1561	1994	821	845	887	908	894	1165	1321	1258	1232	1193	1449	1189	1078	1372	1737	1582	2957	2642	1940	804	1072	858	1191	1078	1662
54665	RSBN1	round spermatid basic protein 1	6819	687	1188	1266	1296	1046	944	983	552	938	1175	1277	900	1145	1107	665	686	889	908	1234	1189	1210	1385	1339	1058	1082	948	990	1058	977	869	963	846	830	757	884	855	778	1062	1135	866	1182	872	1072	988	861	1031	1045	1279	968	714	1105	590	771	650	786	952	1208
5467	PPARD	peroxisome proliferator activated receptor delta	4457	576	814	670	633	991	797	780	699	1218	678	665	1225	1072	837	689	602	674	754	674	723	746	618	707	1053	661	711	1102	570	625	1253	811	984	530	566	670	663	614	611	683	579	727	810	712	647	588	850	580	621	1140	1081	661	622	693	514	515	757	657
54674	LRRN3	leucine rich repeat neuronal 3	3875	12	638	1891	1885	114	858	506	5	80	2298	842	50	488	358	10	14	23	269	639	311	591	2464	1598	164	1190	672	111	2149	1502	71	485	200	12	20	16	717	1515	847	555	2200	1154	94	527	555	598	269	1036	922	64	153	358	4	11	15	18	485	611
54675	CRLS1	cardiolipin synthase 1	7931	2262	2562	1905	2277	4168	2817	2953	2029	3209	2078	2708	1699	2245	2163	2563	2626	2614	2253	2063	2017	2290	1950	2115	4505	2969	2495	3741	1932	1678	1729	2066	1753	2372	2331	2288	1800	1717	1659	2154	1614	2021	4059	2358	2683	1789	3535	1468	2603	2073	1663	2195	1935	2188	2073	2178	1728	1935
54676	GTPBP2	GTP binding protein 2	4726	1384	1642	1573	1463	1101	1426	1250	1361	1031	1327	980	1224	1442	1236	1409	1236	1222	1660	1517	1618	1726	1621	1679	1261	1369	1412	1094	1050	1363	985	1134	1017	1214	1332	1292	1409	1466	1331	1355	1451	1674	1084	1161	1089	1247	971	1040	1195	1054	1005	1110	1438	1674	1413	1450	1614	1407
54677	CROT	carnitine O-octanoyltransferase	4979	213	272	290	253	292	227	296	172	293	297	275	510	283	271	218	175	198	296	296	251	269	324	336	282	262	248	245	300	265	486	300	291	190	214	194	240	211	290	261	220	240	247	229	208	269	269	263	266	683	305	325	99	149	99	111	262	291
5468	PPARG	peroxisome proliferator activated receptor gamma	4545	1	28	4	11	37	6	31	0	79	22	75	300	125	136	4	0	3	8	7	7	13	7	10	13	5	4	62	18	35	343	81	153	5	4	3	6	1	3	21	20	13	23	6	25	12	50	24	51	338	342	112	6	4	4	2	3	9
54680	ZNHIT6	zinc finger HIT-type containing 6	6203	1022	915	889	934	1438	1261	1277	917	1120	1125	1162	851	1066	1145	1094	1115	1169	1144	1161	1121	845	885	986	1477	1205	1125	1288	947	832	1019	1042	987	1093	1197	989	1091	1054	1039	900	796	822	1280	984	1211	1075	1283	886	1174	904	903	1080	705	970	833	847	1069	1203
54681	P4HTM	prolyl 4-hydroxylase, transmembrane	6322	411	522	632	555	215	264	213	366	360	307	294	1100	678	570	320	279	265	567	458	497	559	601	537	257	244	194	271	239	271	1137	660	693	330	394	353	510	416	437	434	448	593	224	188	192	468	254	252	249	1072	724	576	206	232	214	193	615	492
54682	MANSC1	MANSC domain containing 1	11432	0	0	0	0	0	0	0	0	0	0	0	0	0	0	0	0	0	0	0	0	0	1	0	0	0	0	0	0	0	0	1	1	0	0	0	0	0	0	0	0	0	0	0	0	0	0	0	0	0	0	0	0	0	0	1	0	0
5469	MED1	mediator complex subunit 1	8608	3213	2657	2791	2841	3549	3785	3320	3162	3028	3084	3124	1986	2982	2772	3646	3565	3685	3529	3376	3545	2658	2813	2926	3473	3510	3607	3060	2936	3138	2135	2378	2249	3230	3118	3222	3168	3073	3599	2475	3038	2446	3345	3232	3066	3334	2799	3057	2862	2067	2098	2577	2837	3174	2946	2870	3071	3833
547	KIF1A	kinesin family member 1A	16695	177	1086	601	900	1271	572	700	157	1975	475	962	1120	2410	1994	153	155	196	615	441	610	1013	581	964	1346	351	249	1998	421	211	969	1860	1412	198	259	229	596	392	507	813	433	963	1073	206	557	617	1411	257	652	686	727	1662	10384	11377	10115	9115	684	605
5470	PPEF2	protein phosphatase with EF-hand domain 2	4979	1	1	0	0	0	0	3	0	2	0	0	3	0	0	1	2	1	0	0	4	1	2	1	0	3	0	0	1	1	0	1	0	0	1	1	0	0	1	0	1	0	0	1	0	8	1	0	0	2	0	0	0	2	1	2	0	0
54700	RRN3	RRN3 homolog, RNA polymerase I transcription factor	10023	25	30	29	23	23	23	31	20	23	18	14	15	32	19	27	28	20	22	24	24	29	19	28	15	24	22	16	20	31	14	28	10	28	17	5	30	23	26	23	30	28	30	29	28	28	31	29	22	23	23	20	28	26	31	18	27	46
54704	PDP1	pyruvate dehyrogenase phosphatase catalytic subunit 1	5216	536	362	299	325	339	284	278	409	332	327	319	360	341	355	359	397	463	283	320	319	324	351	309	345	347	275	275	326	237	372	303	360	443	397	433	291	263	297	319	236	287	243	261	275	270	308	281	318	361	357	378	485	723	489	653	282	350
54707	GPN2	GPN-loop GTPase 2	4966	531	637	635	556	675	691	667	566	656	733	582	653	688	610	599	554	546	729	605	653	586	618	552	744	683	639	632	604	648	660	557	634	491	549	450	640	589	564	503	613	554	594	623	535	639	592	611	648	646	615	498	563	551	514	532	647	580
54708	MARCHF5	membrane associated ring-CH-type finger 5	4628	1342	1821	2017	2079	1742	1756	1595	1193	1410	1725	1642	1240	1638	1553	1210	1150	1319	1411	1620	1595	1925	2139	1879	1821	1906	1515	1487	1495	1325	1195	1394	1238	1376	1313	1394	1492	1471	1504	1646	1539	1668	1572	1480	1480	1477	1528	1307	1702	1287	1191	1495	702	783	678	740	1794	1902
5471	PPAT	phosphoribosyl pyrophosphate amidotransferase	5439	1699	1025	928	1162	1634	1771	1720	1510	1319	1086	1385	588	1128	1051	1930	1910	1904	1499	1689	1691	987	1095	1215	1966	1871	1617	1563	1089	912	597	972	740	1861	1677	1634	1063	1115	1071	800	739	1006	1558	1302	1380	1106	1279	787	1289	607	476	1007	2303	2573	2449	2489	1130	1440
54714	CNGB3	cyclic nucleotide gated channel subunit beta 3	5025	0	1	0	0	1	1	1	0	1	1	1	4	1	0	0	0	0	2	0	1	2	0	4	2	2	0	1	1	0	1	0	2	0	1	2	0	1	0	2	1	0	0	1	2	2	0	0	1	2	0	0	0	2	0	1	0	1
54715	RBFOX1	RNA binding fox-1 homolog 1	9003	1066	38	62	50	27	69	28	1029	58	44	21	173	82	56	941	901	655	110	62	41	55	70	41	26	44	36	42	36	18	241	106	169	733	686	457	56	53	36	40	18	28	23	33	12	74	53	18	18	138	150	70	14	23	17	11	66	55
54716	SLC6A20	solute carrier family 6 member 20	6653	0	1	1	0	12	0	6	0	8	0	5	2	2	4	0	0	0	0	0	0	1	1	2	4	0	0	8	0	0	1	0	0	0	3	0	1	1	0	1	0	0	7	0	7	7	3	0	4	0	1	2	1	1	0	0	0	0
54718	BTN2A3P	butyrophilin subfamily 2 member A3, pseudogene	4177	146	295	223	239	134	149	142	131	152	211	178	100	133	104	116	112	90	238	208	189	309	249	235	138	119	164	114	165	218	65	80	79	93	119	132	228	154	197	271	199	253	179	166	137	193	150	210	159	103	115	102	74	86	69	87	206	216
54726	OTUD4	OTU deubiquitinase 4	9513	1319	1590	1680	1786	1505	1514	1571	1117	1234	1246	1337	1080	1409	1226	1612	1555	1568	1823	1959	1983	1587	1859	1774	1516	1500	1406	1177	1110	1065	1232	1098	1120	1666	1611	1557	1409	1363	1452	1471	1294	1396	1314	1138	1339	1494	1124	980	1233	1152	1001	1174	2190	2661	2379	2585	1441	1708
54729	NKX1-1	NK1 homeobox 1	1236	0	0	0	0	0	0	0	0	0	0	0	0	0	0	0	0	0	0	0	0	0	0	0	0	0	0	0	0	0	0	0	0	0	0	0	0	0	0	0	0	0	1	0	0	0	0	0	0	0	0	0	2	0	0	0	0	0
5473	PPBP	pro-platelet basic protein	1307	0	0	0	0	0	0	0	0	0	0	0	0	0	0	0	0	0	0	0	0	0	0	0	0	0	0	0	0	0	0	0	0	0	0	0	0	0	0	0	0	0	0	0	0	0	0	0	0	0	0	0	7	7	5	2	0	0
54732	TMED9	transmembrane p24 trafficking protein 9	3513	3754	3335	3010	2934	3361	3400	3457	3761	3688	3366	2941	4046	4007	3208	3687	3282	3900	3116	2744	3298	2906	2413	2685	4050	3573	3188	3837	2404	2504	4059	3509	3893	3021	3478	2866	3166	3179	2624	2328	2481	2784	3208	2808	2848	3152	3316	2328	3206	4437	3591	3319	3205	3592	2964	2843	3646	3253
54733	SLC35F2	solute carrier family 35 member F2	3483	983	656	713	647	659	732	768	902	716	515	786	373	633	624	983	912	894	915	808	811	646	620	623	741	737	540	813	352	312	362	532	456	972	890	837	698	643	629	589	450	654	573	368	516	623	620	257	536	382	404	592	784	868	753	742	801	746
54734	RAB39A	RAB39A, member RAS oncogene family	1885	51	30	31	41	63	82	70	53	43	28	46	3	22	25	56	55	51	56	71	69	28	33	60	102	94	90	30	26	43	5	20	21	70	39	56	39	46	51	23	19	43	92	55	55	55	30	30	35	4	17	18	229	238	190	212	61	49
54737	MPHOSPH8	M-phase phosphoprotein 8	4909	996	1490	1312	1292	1502	1559	1379	1008	1483	1539	1384	1444	1405	1487	1318	1336	1257	1353	1392	1286	1472	1347	1353	1414	1408	1393	1386	1405	1446	1561	1371	1404	1286	1264	1170	1304	1279	1305	1442	1312	1239	1455	1457	1406	1133	1507	1453	1338	1583	1621	1499	964	1103	1050	1065	1213	1317
54738	FEV	FEV transcription factor, ETS family member	2049	0	0	0	0	43	0	11	0	30	4	10	2	0	2	1	1	1	0	0	0	0	0	0	24	1	1	9	0	1	0	0	4	0	0	0	0	0	0	0	0	0	17	4	9	6	2	2	3	1	0	2	0	0	0	0	0	0
54739	XAF1	XIAP associated factor 1	6615	0	0	0	0	0	0	0	0	0	0	0	2	0	0	0	0	0	0	0	1	0	0	6	0	0	0	0	0	0	0	0	0	0	0	0	1	0	0	0	0	0	0	3	0	3	0	0	0	0	0	0	3	4	5	0	0	1
54741	LEPROT	leptin receptor overlapping transcript	5237	1357	1540	1170	1577	1189	1013	1064	1139	1243	1523	1337	3321	2145	1973	1035	1051	1192	1013	1082	1164	1300	1475	1313	1127	1193	1146	1138	1361	1439	4017	1953	2625	1128	1152	1035	1227	1101	1237	1356	1530	1279	1157	1019	1123	1266	1289	1461	1517	3807	3645	2082	717	851	696	817	1252	1533
54742	LY6K	lymphocyte antigen 6 family member K	4049	2	5	1	3	11	6	10	9	16	8	17	12	17	17	0	6	0	1	3	0	0	1	9	9	8	11	20	2	5	6	4	14	3	0	3	1	2	1	4	3	5	9	10	7	3	15	11	11	7	4	17	2	6	8	0	1	3
54749	EPDR1	ependymin related 1	2780	249	140	104	103	209	251	251	259	192	204	180	238	160	143	242	229	209	144	121	159	146	112	168	247	281	305	192	191	233	293	147	177	281	293	261	111	129	117	141	99	146	222	230	208	168	165	191	213	385	167	156	299	334	256	279	144	188
5475	PPEF1	protein phosphatase with EF-hand domain 1	3513	1	8	18	5	12	8	7	3	13	8	6	6	4	6	1	1	2	3	6	2	14	12	8	10	5	0	7	15	7	8	5	4	9	6	10	4	4	7	10	5	6	7	3	7	14	11	9	5	15	9	6	2	1	7	4	6	6
54751	FBLIM1	filamin binding LIM protein 1	4351	1726	1398	1186	1228	1810	1445	1592	1530	1407	1284	1205	2591	1922	1886	1558	1340	1410	1343	1087	1111	1309	1090	1230	1658	1384	1370	1260	1037	1074	2275	1712	1961	1016	1436	1039	1587	1559	1156	1093	1106	1254	1512	1375	1210	1506	1204	1106	1209	2520	2187	1809	2092	2511	1895	1930	1532	1297
54752	FNDC8	fibronectin type III domain containing 8	1352	62	47	68	60	84	97	82	58	74	66	76	55	84	61	57	50	50	87	102	93	64	63	62	96	96	100	80	55	52	42	66	37	40	35	40	74	75	64	56	49	48	63	80	75	76	63	39	63	55	38	53	29	36	25	36	100	77
54753	ZNF853	zinc finger protein 853	3864	292	319	354	303	316	295	313	296	410	324	262	673	731	595	288	277	276	306	299	303	284	318	273	381	309	279	354	257	232	705	691	878	307	330	273	354	336	291	284	357	332	296	321	277	358	397	319	304	767	693	628	181	211	218	185	428	326
54754	NUTM2F	NUT family member 2F	2561	11	5	10	9	6	5	3	5	5	18	8	15	14	7	7	5	9	8	2	7	13	8	10	12	2	7	6	20	9	13	11	18	6	6	9	10	5	8	11	7	12	6	10	4	11	5	18	15	17	11	7	1	2	5	4	9	5
54756	IL17RD	interleukin 17 receptor D	9354	12156	5956	6285	7109	10537	9763	9460	10937	8338	7344	7668	3702	6368	6638	13415	13399	13756	6328	7709	6211	5120	7261	7638	9861	9770	11870	8006	6995	8252	4250	5176	4975	9386	10621	9830	6131	7082	6422	5705	10256	7498	10628	13718	11005	7097	8803	11193	8748	3891	4349	5944	2311	3473	2582	3384	6972	7776
54757	FAM20A	FAM20A golgi associated secretory pathway pseudokinase	6181	7	5	18	17	6	6	2	6	8	7	6	109	18	21	11	4	2	12	10	16	24	12	25	7	10	11	7	7	10	82	9	15	1	6	1	3	11	7	17	9	4	8	1	4	14	7	2	4	102	24	11	16	17	22	20	3	10
54758	KLHDC4	kelch domain containing 4	9270	489	493	547	512	554	579	569	498	579	588	485	471	587	438	609	521	568	792	655	671	583	558	563	640	575	620	602	526	504	422	487	511	556	539	537	651	575	634	514	488	575	625	551	521	616	489	403	527	481	361	382	956	914	924	875	613	524
5476	CTSA	cathepsin A	5856	714	1057	802	833	929	995	926	797	943	1007	748	1501	956	692	702	611	665	1105	843	884	999	791	877	1134	935	1078	894	797	1054	1442	811	1059	613	606	582	1056	880	912	895	956	864	860	796	801	974	824	709	769	1519	1330	800	916	887	859	767	902	887
54760	PCSK4	proprotein convertase subtilisin/kexin type 4	3792	78	249	289	225	34	62	41	80	73	105	61	152	139	58	50	32	47	166	115	135	263	259	207	36	41	80	48	72	103	114	97	88	62	57	44	154	147	119	179	177	252	46	40	54	183	53	67	62	117	86	72	124	106	85	71	194	148
54762	GRAMD1C	GRAM domain containing 1C	7444	17	211	255	185	127	155	126	25	90	172	139	299	200	215	17	9	23	120	109	124	267	261	220	152	174	157	138	185	184	287	202	245	25	28	57	114	97	106	267	207	199	147	142	168	90	131	213	186	383	183	252	57	102	47	107	124	108
54763	ROPN1	rhophilin associated tail protein 1	4518	0	1	1	0	0	0	0	0	0	2	1	1	0	0	0	0	0	1	0	0	0	0	1	1	0	0	0	0	2	0	0	0	0	0	0	0	0	0	0	0	0	2	0	0	2	0	0	0	0	1	0	2	1	2	0	0	0
54764	ZRANB1	zinc finger RANBP2-type containing 1	5993	1981	2299	2279	2353	1791	1827	1754	1798	1864	2313	1962	2120	2345	2169	2017	1970	2065	1880	1934	2023	2317	2506	2262	1792	1863	1738	1758	1931	1896	2170	2133	2121	1938	2050	2013	1897	1879	1984	2240	2269	2107	1783	1796	1632	1667	2010	1955	2016	2119	2065	2400	1284	1561	1424	1538	1942	2063
54765	TRIM44	tripartite motif containing 44	13107	3329	5627	5077	5144	4859	4305	4288	3123	4786	4906	4779	5265	5374	5567	3371	3347	3247	4959	4590	4372	5221	5457	5130	4792	4231	4155	4552	4081	4055	5683	4997	4646	3257	3387	2909	4802	4316	4656	5158	4778	4757	4829	4343	4208	4851	4718	4553	4659	5924	4414	5428	2097	2717	2423	2473	4621	5130
54766	BTG4	BTG anti-proliferation factor 4	1801	0	0	0	0	0	0	0	0	0	0	0	3	0	0	0	0	0	0	0	0	1	0	1	0	0	0	0	0	0	0	0	0	0	0	0	1	0	0	0	0	0	0	2	0	1	0	0	0	0	0	0	0	2	0	1	1	0
54768	HYDIN	HYDIN axonemal central pair apparatus protein	28702	13	32	43	33	24	32	26	18	31	26	22	140	75	88	19	26	16	45	35	23	55	33	42	27	22	21	28	18	36	130	53	89	5	11	18	38	22	30	50	29	31	27	21	20	46	28	21	28	155	45	58	2	9	4	5	35	20
54769	DIRAS2	DIRAS family GTPase 2	4443	26	3	18	5	5	35	16	29	14	14	4	157	58	50	45	35	22	6	7	7	3	14	13	13	41	39	10	16	13	142	43	58	28	58	17	1	19	11	0	8	7	4	25	11	9	9	14	8	196	147	64	6	3	7	2	2	8
54776	PPP1R12C	protein phosphatase 1 regulatory subunit 12C	4139	1151	1422	1192	1176	995	1102	1029	1169	1173	1090	920	1421	1424	866	1186	1023	934	1407	1076	1343	1301	1028	1306	1272	930	1100	1062	968	1130	1152	1077	1196	1100	1195	1046	1394	1415	1342	1269	1307	1397	972	980	923	1304	956	857	977	1087	1069	832	1247	1214	1151	1088	1416	1149
54777	CFAP46	cilia and flagella associated protein 46	10698	63	190	91	103	85	62	76	54	95	74	55	248	135	83	48	49	50	106	101	82	142	100	104	101	80	72	58	45	66	210	96	139	47	66	51	97	95	108	122	102	94	89	61	51	94	78	73	76	217	157	111	65	75	57	73	122	97
54778	RNF111	ring finger protein 111	7181	713	1115	991	1101	1153	937	898	667	1070	1059	1086	784	993	938	970	917	904	1160	1084	1085	1117	1194	1164	1000	927	873	1090	940	993	846	801	783	797	819	807	1016	848	987	1214	995	1081	979	743	828	984	1005	1035	1060	871	707	860	809	948	738	850	968	1042
5478	PPIA	peptidylprolyl isomerase A	4432	6138	4685	4098	4774	6863	7318	7608	5676	6380	6143	5674	4063	5515	4995	5967	5748	5410	5651	5219	5762	4404	4246	4793	7299	8353	6754	6770	4850	5058	4074	5027	4794	5328	5280	4765	5184	4886	4612	3908	4419	4712	6958	6416	6067	4567	6196	4501	6939	4457	4132	5418	7399	7367	6747	6792	5443	5294
54780	NSMCE4A	NSE4 homolog A, SMC5-SMC6 complex component	3543	1396	1414	1528	1519	1785	1928	1829	1312	1686	1628	1617	798	1354	1334	1397	1489	1391	1561	1490	1822	1390	1659	1463	1840	2125	1715	1730	1512	1475	815	1407	1230	1754	1550	1610	1523	1726	1751	1400	1487	1567	1992	1845	1708	1249	1825	1428	1864	890	1044	1455	1481	1618	1693	1630	1493	1517
54784	ALKBH4	alkB homolog 4, lysine demethylase	2299	264	343	317	287	328	402	355	296	342	462	359	361	391	308	295	288	290	361	260	309	279	250	268	385	404	340	324	360	384	416	415	424	320	317	290	328	369	280	261	224	291	327	384	326	249	356	326	385	392	348	315	427	450	391	327	329	267
54785	BORCS6	BLOC-1 related complex subunit 6	1836	58	107	97	89	84	111	98	74	150	143	106	149	162	88	84	63	93	122	89	118	89	79	82	113	95	88	112	102	98	168	154	150	86	74	67	92	73	58	75	73	94	84	84	81	58	106	105	117	156	113	118	114	91	86	84	70	69
54788	DNAJB12	DnaJ heat shock protein family (Hsp40) member B12	5568	789	733	631	655	641	784	691	838	736	697	613	966	886	757	690	669	722	818	677	804	714	589	627	796	674	653	719	610	660	1049	820	970	706	639	616	794	778	824	621	711	694	622	600	606	831	676	549	673	922	936	642	556	564	471	474	813	872
5479	PPIB	peptidylprolyl isomerase B	1911	11709	7463	5943	6187	8311	8532	8678	10755	8472	8081	6484	10430	8335	8230	10895	11208	11108	6654	5628	6049	5840	5172	6111	9834	9660	8141	9125	6494	7154	11236	9053	9944	9109	10562	8302	8001	7716	6272	6521	6932	7284	9003	7883	7756	5989	8997	6864	8483	12158	10604	8924	9181	10853	10324	10319	6702	6507
54790	TET2	tet methylcytosine dioxygenase 2	16474	620	1256	1333	1328	987	898	935	493	1118	1503	1314	1337	1475	1312	639	660	616	991	1064	1031	1311	1497	1389	885	933	1060	1028	1397	1494	1262	1015	1113	499	513	548	1063	895	1312	1424	1644	1255	941	1070	974	1131	1160	1482	1295	1553	1192	1310	107	128	70	97	957	1312
54793	KCTD9	potassium channel tetramerization domain containing 9	4045	476	609	560	666	592	644	543	416	502	522	551	345	364	428	531	573	616	481	609	563	527	692	632	670	687	596	591	546	481	339	389	361	634	571	629	566	527	529	575	542	645	642	555	558	483	550	483	537	391	322	488	498	601	478	518	550	650
54795	TRPM4	transient receptor potential cation channel subfamily M member 4	6604	93	490	617	423	101	142	119	115	152	272	182	638	391	352	85	78	110	313	285	313	519	531	486	134	136	166	117	186	226	573	309	390	65	78	87	430	326	329	464	414	600	122	141	127	340	126	226	183	620	313	354	182	222	148	174	442	338
54796	BNC2	basonuclin 2	15323	31	357	312	257	269	368	254	26	468	623	433	668	562	591	38	35	30	114	90	72	332	313	256	260	349	404	349	547	578	681	488	558	27	28	27	160	167	130	409	340	226	255	398	261	198	459	714	485	616	723	708	602	543	579	506	99	140
54797	MED18	mediator complex subunit 18	4034	1	0	0	0	1	1	2	0	4	1	0	0	0	0	3	2	0	0	0	0	1	0	1	1	0	0	0	0	1	0	0	0	0	1	0	1	0	0	0	0	1	0	0	0	0	0	0	0	1	0	0	0	0	0	1	0	0
54798	DCHS2	dachsous cadherin-related 2	30442	0	0	0	1	0	0	0	0	2	0	0	0	4	0	0	0	0	0	0	0	0	1	0	0	1	0	0	0	0	0	0	0	0	0	0	0	0	0	0	0	0	0	0	0	0	0	0	0	0	2	0	0	0	0	0	0	0
54799	MBTD1	mbt domain containing 1	7184	1481	2733	2737	2814	1958	1829	1908	1186	2068	2563	2433	2015	2451	2600	1330	1331	1285	2067	2213	2075	2827	3204	2872	1845	1864	1895	2017	2346	2270	2235	2280	2064	1627	1457	1462	2074	1929	2195	2729	2686	2608	1920	2031	1984	2027	2138	2490	2365	2447	1891	2408	2523	2874	2538	2631	2107	2454
5480	PPIC	peptidylprolyl isomerase C	2082	50	140	153	139	90	47	36	42	167	157	103	549	252	288	33	25	32	49	36	47	150	145	149	65	44	49	98	75	85	549	281	387	48	73	44	84	117	83	162	227	130	62	40	56	69	162	115	114	673	638	257	261	316	301	332	36	99
54800	KLHL24	kelch like family member 24	8650	259	1520	1694	1581	418	288	257	236	801	1182	1047	2215	1732	1756	235	190	239	501	507	442	1811	1980	1668	349	309	323	582	951	983	1892	1349	1525	337	367	323	585	386	689	1680	1396	1398	341	325	346	731	838	1278	977	2233	1581	1548	716	778	720	826	585	807
54801	HAUS6	HAUS augmin like complex subunit 6	7719	1701	1218	1195	1379	1690	1696	1593	1545	1198	1212	1377	456	973	941	1676	1690	1767	1235	1428	1448	1185	1419	1441	1740	1819	1650	1405	1239	1092	489	893	659	1840	1708	1722	1189	1323	1332	1170	1030	1211	1668	1479	1510	1160	1442	974	1359	527	494	876	1803	2155	1997	2180	1214	1480
54802	TRIT1	tRNA isopentenyltransferase 1	6533	733	766	900	814	691	779	761	718	700	793	645	487	668	644	730	711	677	917	826	798	812	913	884	691	862	697	718	624	737	478	729	549	664	663	549	908	792	785	846	744	906	725	640	763	736	727	621	723	483	489	666	795	889	887	792	882	782
54805	CNNM2	cyclin and CBS domain divalent metal cation transport mediator 2	16324	1177	1591	1494	1455	1339	1365	1261	1048	1320	1619	1357	1514	1480	1412	1227	1205	1231	1361	1331	1233	1417	1562	1423	1381	1364	1284	1271	1443	1437	1506	1279	1341	1181	1450	1230	1383	1359	1304	1496	1647	1356	1316	1307	1271	1337	1370	1460	1418	1755	1481	1445	1554	1922	1714	1802	1288	1388
54806	AHI1	Abelson helper integration site 1	8694	597	724	1053	980	541	668	630	487	461	812	626	362	523	477	646	603	638	812	852	953	943	1212	1112	501	762	771	390	699	852	359	417	376	760	597	714	823	842	1161	817	1079	994	484	677	638	880	484	732	771	436	555	510	447	607	522	561	831	1001
54807	ZNF586	zinc finger protein 586	5480	370	445	418	461	443	452	473	401	418	557	435	335	381	354	461	464	424	450	505	479	499	462	426	412	488	425	416	469	533	336	366	330	440	454	432	491	418	477	416	462	405	511	413	375	355	419	535	453	371	406	400	348	360	391	324	457	447
54808	DYM	dymeclin	6766	1062	1343	1699	1520	1435	1342	1285	992	1470	1623	1394	1539	1563	1507	918	870	1052	1380	1414	1344	1510	1704	1456	1448	1435	1257	1493	1340	1243	1606	1556	1340	1041	869	1028	1185	1092	1125	1280	1204	1314	1363	1261	1296	1109	1443	1444	1430	1866	1200	1567	1336	1408	1275	1318	1588	1428
54809	SAMD9	sterile alpha motif domain containing 9	6855	0	6	1	3	9	4	2	0	14	20	11	86	24	43	0	0	0	0	0	0	8	5	2	7	10	3	6	16	14	111	49	40	0	0	0	1	0	2	4	4	4	9	12	12	4	12	24	15	132	52	75	2	2	3	2	1	1
5481	PPID	peptidylprolyl isomerase D	2516	1262	1087	997	1209	1649	1735	1773	1063	1230	1165	1421	919	1237	1144	1354	1531	1406	1436	1349	1211	976	1162	1095	1791	1771	1428	1426	1129	1008	1007	1436	1119	1436	1301	1122	1409	1245	1171	1048	1032	1113	1771	1358	1557	1059	1389	1001	1407	1070	902	1333	1575	1647	1772	1624	1131	1161
54810	GIPC2	GIPC PDZ domain containing family member 2	3904	1	6	8	13	21	8	15	5	40	7	17	1188	374	254	5	3	7	4	9	2	6	5	12	12	15	7	39	11	5	1131	344	413	1	6	5	7	6	8	19	10	16	12	2	6	2	33	5	23	1657	393	386	52	51	47	46	2	4
54811	ZNF562	zinc finger protein 562	13022	793	895	850	892	929	890	818	670	930	933	866	600	838	746	852	801	824	974	1024	944	935	1031	917	896	961	880	837	838	879	581	622	627	731	750	743	955	836	908	903	761	854	823	728	830	882	862	868	1017	611	620	823	1012	1112	991	1074	926	879
54812	AFTPH	aftiphilin	5767	343	714	814	736	730	603	654	319	663	661	669	1607	1080	1061	469	469	485	601	718	689	664	863	841	670	633	549	637	632	558	1666	970	1008	509	490	585	597	611	629	659	559	661	565	545	583	446	677	571	672	1967	1087	1062	631	742	722	703	627	626
54813	KLHL28	kelch like family member 28	7820	303	455	594	551	337	354	312	229	350	433	436	400	412	434	232	226	284	352	474	483	443	695	495	299	310	288	319	415	349	419	377	346	263	283	261	357	297	446	460	414	399	304	350	331	302	315	426	357	503	308	408	292	413	392	424	431	456
54814	QPCTL	glutaminyl-peptide cyclotransferase like	2213	308	304	340	310	261	254	306	319	213	233	186	213	233	190	323	255	298	382	280	284	372	294	319	308	304	287	227	149	215	152	196	178	243	258	259	282	287	171	228	186	322	226	208	207	251	172	140	216	182	195	184	540	550	469	427	411	276
54815	GATAD2A	GATA zinc finger domain containing 2A	7296	3524	3110	2735	2839	2945	3530	3103	3604	2819	2616	2600	1941	3139	2300	3388	3137	3070	3558	2808	3005	2631	2426	2850	3394	3116	2911	2835	2347	2250	2048	2727	2571	3192	3125	2886	3421	3317	2887	2562	2896	3039	2906	2899	2836	3282	2415	2162	2465	1881	2065	2191	4559	4659	4185	3742	3226	3008
54816	ZNF280D	zinc finger protein 280D	13860	1101	644	1353	1094	612	967	929	904	612	1301	1085	735	1002	910	1005	978	1016	653	1025	906	748	1400	1092	646	1095	978	593	1132	1234	821	904	897	1158	1100	1085	714	788	880	606	1001	1077	680	1177	1012	612	721	1299	1215	1007	923	972	659	661	662	707	892	916
54819	ZCCHC10	zinc finger CCHC-type containing 10	2559	500	354	372	424	553	549	563	361	458	522	558	392	405	397	482	454	564	423	441	463	354	433	424	631	650	538	481	476	440	409	479	431	444	527	475	424	429	396	358	322	334	493	522	497	369	587	464	594	477	406	490	502	646	587	673	390	504
54820	NDE1	nudE neurodevelopment protein 1	11006	3	6	2	3	2	6	0	2	4	1	0	2	1	2	3	2	3	5	5	4	2	0	1	1	1	1	2	2	2	0	0	5	2	4	0	3	2	9	2	3	0	3	1	1	1	0	2	6	0	0	0	1	0	1	4	1	2
54821	ERCC6L	ERCC excision repair 6 like, spindle assembly checkpoint helicase	4344	691	528	485	610	911	1043	1024	704	655	567	526	72	391	410	876	929	1011	632	648	806	435	466	585	989	1075	1035	729	577	560	92	373	253	1038	913	991	487	698	698	466	428	553	1010	988	892	468	665	470	662	88	170	401	1009	1135	1179	1148	554	740
54822	TRPM7	transient receptor potential cation channel subfamily M member 7	12380	2205	2068	2002	2101	2408	2362	2188	1931	2090	2196	2217	1975	1912	1931	2385	2350	2412	2004	2302	2041	2104	2231	1939	2411	2184	2183	2178	1918	1932	2066	1603	1720	2173	2078	2213	1952	1687	1851	1993	1607	1705	2405	2232	2273	1696	2352	1777	2104	2379	1791	2068	1563	2061	1796	2143	1746	2081
54823	SWT1	SWT1 RNA endoribonuclease homolog	4068	141	328	381	310	232	207	182	149	265	435	335	285	269	251	205	181	179	216	293	237	304	384	302	205	278	243	222	373	386	295	293	263	228	182	233	267	253	245	381	326	315	201	184	216	203	292	425	370	312	261	315	201	229	200	249	254	310
54825	CDHR2	cadherin related family member 2	5348	36	42	28	46	86	97	102	44	70	44	52	1216	387	271	38	36	34	51	42	46	45	32	43	106	83	81	55	48	33	1076	347	447	27	46	33	44	31	34	40	36	39	63	58	61	42	32	25	48	1385	444	263	41	42	24	27	41	33
54826	GIN1	gypsy retrotransposon integrase 1	4169	122	158	127	127	185	125	151	97	172	193	194	207	203	194	131	109	143	135	146	113	157	185	145	194	169	148	203	121	167	257	186	202	154	140	132	145	107	118	160	102	155	175	134	130	100	256	167	202	269	183	272	134	177	204	198	119	116
54827	NXPE4	neurexophilin and PC-esterase domain family member 4	2187	0	0	0	0	0	0	0	1	0	1	1	0	0	2	0	0	0	0	1	0	0	0	1	0	0	0	0	0	0	0	0	0	0	0	1	0	0	2	0	0	0	0	1	0	0	0	1	0	1	0	0	0	1	0	0	0	0
54828	BCAS3	BCAS3 microtubule associated cell migration factor	8004	357	698	644	594	389	417	338	419	431	671	456	769	789	668	355	332	387	477	371	406	696	575	581	403	338	320	461	447	504	874	654	756	355	443	425	482	337	428	634	601	568	392	324	373	428	441	494	483	876	732	680	338	382	358	303	489	500
54829	ASPN	asporin	2470	0	0	0	1	0	0	0	1	0	0	1	90	8	49	1	0	0	0	0	0	0	0	3	0	0	0	0	0	0	69	9	25	0	1	0	0	0	0	0	0	0	0	0	1	1	0	0	0	59	23	27	0	0	0	0	0	0
54830	NUP62CL	nucleoporin 62 C-terminal like	1867	123	171	201	220	173	118	129	85	146	142	155	99	161	217	128	118	155	152	153	195	174	209	202	114	111	109	158	104	124	103	143	176	155	126	179	100	122	153	169	136	200	132	85	83	120	114	75	129	150	99	188	83	106	112	99	129	178
54831	BEST2	bestrophin 2	2646	1	1	2	3	1	0	0	1	2	0	1	0	0	0	1	0	1	2	1	2	1	1	3	0	1	3	1	1	2	0	1	0	1	1	0	2	1	0	1	1	3	0	1	0	5	2	2	5	0	2	0	74	52	39	44	2	1
548313	SSX4B	SSX family member 4B	2324	0	0	0	0	0	0	0	0	0	0	0	0	0	0	0	0	0	0	0	0	0	0	0	0	0	0	0	0	0	0	0	0	0	0	0	0	0	0	0	0	0	0	0	0	0	0	0	0	0	0	0	0	1	0	0	0	0
54832	VPS13C	vacuolar protein sorting 13 homolog C	19703	738	959	1304	1160	1066	747	731	563	1285	1021	1072	1638	1903	1646	956	829	925	978	1156	1270	1198	1336	1066	805	712	802	947	953	893	1687	1284	1447	740	800	1006	851	639	1060	1044	918	891	1075	645	859	1020	1062	928	990	1868	1436	1634	575	822	612	922	867	1200
54834	GDAP2	ganglioside induced differentiation associated protein 2	10487	339	365	477	452	468	464	474	305	422	508	459	407	448	397	486	419	434	416	497	456	441	490	445	474	493	410	444	416	414	404	334	335	445	394	362	412	325	438	400	329	453	516	343	380	355	444	397	497	442	286	405	419	498	456	440	376	392
54836	BSPRY	B-box and SPRY domain containing	2339	0	4	6	5	49	7	24	0	80	3	46	325	214	208	0	0	0	1	0	3	9	2	11	19	1	0	25	2	6	297	187	300	0	0	0	1	0	0	6	0	8	40	2	23	1	56	11	34	336	218	240	203	225	170	189	0	0
54838	WBP1L	WW domain binding protein 1 like	7493	1013	1621	1215	1078	1082	879	873	957	1221	1623	1120	2007	1814	1601	1063	883	1070	981	855	934	1440	1156	1038	1078	895	890	1225	1238	1321	2138	1658	1838	915	1194	910	1044	868	874	1411	1104	1120	1033	940	871	913	1323	1468	1364	2331	2398	1710	613	793	699	735	969	983
54839	LRRC49	leucine rich repeat containing 49	9991	553	623	648	683	878	891	959	491	777	993	963	364	575	583	623	593	656	565	638	680	655	744	718	851	1033	771	721	941	837	324	645	454	652	592	595	581	506	583	638	649	665	913	1008	925	532	922	992	976	370	402	621	264	334	302	337	678	755
54840	APTX	aprataxin	15614	900	1000	1003	934	1143	1168	1087	916	1019	1049	1015	832	867	846	1084	1028	1010	975	947	936	1009	1031	935	1155	1202	1016	1011	812	948	928	890	800	944	1044	890	930	889	806	878	958	897	1090	947	992	816	868	964	1143	973	870	908	923	1062	1001	957	940	902
54841	BIVM	basic, immunoglobulin-like variable motif containing	7952	493	1148	949	980	1118	871	992	408	1183	1282	1147	1834	1298	1227	454	440	468	920	850	656	1227	1180	986	1115	1056	1024	1202	1058	1200	1798	1302	1332	513	555	533	815	676	702	1170	962	894	1078	1048	915	730	1322	1246	1232	2276	1674	1470	360	460	399	436	707	765
54842	MFSD6	major facilitator superfamily domain containing 6	6031	21	22	19	21	59	26	25	13	70	27	50	267	212	180	16	10	28	25	23	21	16	24	29	58	24	15	71	40	15	377	145	300	35	27	21	7	13	26	19	5	16	39	21	27	21	84	28	29	271	293	158	164	210	172	185	33	45
54843	SYTL2	synaptotagmin like 2	11258	69	546	350	292	413	150	194	60	368	351	269	268	208	238	58	57	48	293	172	136	448	371	268	277	133	166	263	238	330	287	138	235	57	106	88	261	180	188	409	345	273	299	152	191	308	335	224	232	311	313	219	267	345	257	394	117	224
54845	ESRP1	epithelial splicing regulatory protein 1	4604	1	13	9	30	138	5	49	1	395	26	218	375	609	698	0	1	1	0	0	0	29	11	29	40	5	3	219	15	9	344	498	534	3	1	2	0	0	1	31	4	37	80	16	78	1	287	36	168	354	251	579	4415	4829	4513	4458	1	0
54847	SIDT1	SID1 transmembrane family member 1	8060	0	8	5	0	6	3	3	0	5	15	15	9	18	16	2	0	1	3	3	2	11	13	7	4	4	1	10	10	3	3	19	8	10	7	9	2	1	4	9	0	3	6	0	3	3	17	14	8	1	8	12	8	6	3	6	2	0
54848	ARHGEF38	Rho guanine nucleotide exchange factor 38	6448	3	6	3	7	5	1	5	2	6	8	6	47	34	46	3	5	8	6	8	3	4	6	9	9	5	5	4	3	11	54	34	27	1	9	6	8	7	6	3	10	10	4	5	8	2	15	5	11	47	29	43	1	3	2	5	2	3
54849	DEF8	differentially expressed in FDCP 8 homolog	6565	933	1452	1372	1235	814	1142	920	942	950	1045	889	1128	1101	820	1019	814	924	1409	1115	1439	1476	1210	1321	1109	1156	1064	962	811	867	927	983	827	780	905	905	1397	1297	1141	1197	1146	1317	857	795	819	1432	821	733	985	1021	919	740	1372	1579	1274	1388	1396	1207
54850	FBXL12	F-box and leucine rich repeat protein 12	2913	726	828	795	726	670	723	779	762	724	773	638	758	796	559	754	645	681	774	594	702	791	727	671	728	744	704	615	552	601	723	605	716	551	676	558	777	730	614	658	728	707	573	583	550	757	593	630	643	790	662	578	659	665	557	516	982	691
54851	ANKRD49	ankyrin repeat domain 49	3171	390	278	295	303	252	220	216	280	285	273	259	389	296	362	294	281	356	283	348	302	289	314	299	263	286	251	253	274	317	401	342	356	308	331	300	315	299	329	293	255	287	281	252	246	248	300	273	365	410	414	372	189	232	222	225	317	363
54852	PAQR5	progestin and adipoQ receptor family member 5	6259	22	48	52	62	131	28	59	10	236	34	110	879	442	613	23	11	26	26	28	39	45	24	55	98	21	19	143	10	10	793	423	652	25	29	39	24	16	14	46	29	49	84	19	57	30	144	29	108	1024	472	596	410	388	450	381	30	32
54853	WDR55	WD repeat domain 55	7675	778	799	751	808	743	801	776	753	767	735	690	728	755	580	864	750	703	968	771	770	768	719	734	877	808	819	775	603	686	695	585	641	651	804	637	831	805	756	752	660	712	699	709	635	839	616	595	686	646	596	596	776	920	768	800	886	820
54854	FAM83E	family with sequence similarity 83 member E	2034	7	5	0	4	1	7	0	5	5	2	2	3	0	2	4	5	1	6	5	4	3	2	3	7	5	7	8	2	7	2	3	4	1	6	3	7	12	4	1	2	3	9	2	2	1	3	5	3	3	1	6	25	34	28	20	4	5
54855	TENT5C	terminal nucleotidyltransferase 5C	5654	61	6	15	11	18	16	17	51	35	17	14	221	134	115	39	55	42	7	18	11	8	18	23	15	10	18	26	25	21	370	121	211	30	25	16	5	11	14	6	15	8	7	9	11	9	35	9	4	234	242	84	28	32	44	35	15	23
54856	GON4L	gon-4 like	11967	1094	1591	1497	1416	1136	1295	1151	1044	1098	1391	1141	995	1240	1109	1262	1252	1065	1649	1492	1350	1630	1416	1500	1136	1127	1221	1119	1212	1319	937	951	1001	1034	1148	1071	1558	1400	1592	1628	1680	1529	1164	1076	1169	1525	1067	1271	1139	995	937	977	1115	1506	1293	1366	1371	1618
54857	GDPD2	glycerophosphodiester phosphodiesterase domain containing 2	2638	4	13	23	10	4	14	7	3	16	15	17	28	31	29	6	3	5	5	6	8	16	25	22	7	8	6	13	15	6	33	30	44	1	6	10	10	9	20	7	12	23	6	6	2	11	5	5	7	25	22	26	316	245	286	204	10	20
54858	PGPEP1	pyroglutamyl-peptidase I	7509	105	236	223	241	212	192	242	89	287	325	302	1335	795	666	98	67	88	226	187	264	245	314	282	203	201	214	227	301	257	1240	678	833	111	129	115	203	222	254	231	286	278	211	162	197	223	236	330	299	1643	648	725	654	785	660	762	235	255
54859	ELP6	elongator acetyltransferase complex subunit 6	2758	1017	956	867	940	1184	1438	1330	1076	1109	1359	1001	817	992	975	1189	1104	1052	999	944	990	911	803	957	1345	1606	1517	1187	1175	1253	817	986	1009	1089	1064	1029	1036	962	976	828	875	1015	1301	1368	1227	891	1119	1146	1442	939	981	1002	957	1010	945	1045	1069	933
548593	SLX1A	SLX1 homolog A, structure-specific endonuclease subunit	1592	1	1	0	0	1	2	0	0	0	0	0	2	1	0	5	0	0	4	2	0	1	3	3	0	1	0	1	0	0	0	0	1	1	1	1	0	0	0	3	0	0	1	0	0	5	6	0	0	2	1	0	0	1	6	0	1	0
548596	CKMT1A	creatine kinase, mitochondrial 1A	3109	4	4	2	1	1	2	2	4	3	4	5	2	1	4	7	5	6	6	3	5	4	2	2	3	3	0	2	2	4	6	6	0	6	4	0	12	1	5	2	4	1	5	5	0	2	1	2	1	1	2	4	107	117	107	108	6	5
54860	MS4A12	membrane spanning 4-domains A12	1839	0	0	0	0	0	0	0	0	0	0	0	0	0	0	0	0	0	0	0	0	0	0	1	0	0	0	0	0	0	0	0	0	0	0	0	0	0	0	0	0	0	0	1	0	1	0	0	0	0	0	0	5	4	3	3	0	0
54861	SNRK	SNF related kinase	6981	636	810	658	757	912	708	706	572	1670	984	1070	1909	1672	1532	598	562	652	762	719	837	856	817	848	917	754	746	1381	792	811	1947	1499	1533	631	571	656	873	700	878	922	835	802	821	611	689	869	1656	797	1042	2255	1513	1557	370	515	399	457	762	883
54862	CC2D1A	coiled-coil and C2 domain containing 1A	5039	273	720	781	599	360	373	294	280	476	421	350	714	547	443	262	222	286	581	487	526	724	651	750	396	329	375	380	327	410	553	531	616	260	348	328	608	608	539	622	544	726	345	275	261	594	354	357	310	667	562	496	873	924	852	739	572	498
54863	TOR4A	torsin family 4 member A	4171	12	25	30	30	32	14	19	20	30	20	20	180	116	98	20	20	10	27	16	24	21	34	43	18	10	14	15	19	11	146	98	127	14	16	17	19	17	22	22	28	30	14	11	14	17	20	11	24	192	68	68	114	148	90	117	18	20
548644	POLR2J3	RNA polymerase II subunit J3	8687	18	27	34	20	19	14	21	30	28	29	13	23	18	16	17	12	14	26	34	46	51	31	27	29	30	32	24	34	27	17	14	14	16	19	10	44	24	36	36	22	44	10	10	21	36	23	9	27	24	22	14	7	21	21	16	32	30
548645	DNAJC25	DnaJ heat shock protein family (Hsp40) member C25	2604	231	268	286	296	287	290	244	169	299	266	278	398	304	276	206	221	221	292	322	255	216	292	255	298	286	272	293	245	239	443	337	280	240	230	220	255	200	207	245	208	239	318	316	257	240	316	231	287	496	299	341	213	262	239	251	269	285
54865	GPATCH4	G-patch domain containing 4	4437	1640	856	628	706	1541	1908	1789	1730	1463	1079	1201	511	920	879	1966	1791	1586	1531	1351	1333	675	712	805	1912	1856	1613	1645	1012	861	541	922	857	1411	1675	1117	1420	1452	1142	642	811	645	1644	1300	1367	1206	1370	764	1229	513	683	820	1520	2009	1840	1421	1215	1241
54866	PPP1R14D	protein phosphatase 1 regulatory inhibitor subunit 14D	873	1	3	6	0	0	2	0	2	3	1	0	2	1	2	0	1	0	5	0	2	2	3	1	0	0	1	2	0	0	0	2	2	2	0	0	3	9	2	6	1	2	0	0	0	0	0	0	2	0	1	0	0	2	0	0	0	1
54867	TMEM214	transmembrane protein 214	4909	966	969	927	804	922	1019	1000	1123	910	869	704	1376	1168	979	1196	1019	1041	890	814	814	922	818	893	1094	923	1101	931	709	805	1320	909	998	902	973	849	793	738	648	766	794	855	813	911	807	723	689	738	705	1370	1063	876	1379	1558	1232	1391	898	734
54868	TMEM104	transmembrane protein 104	4983	647	541	414	462	604	689	678	755	592	545	480	407	604	431	844	816	827	630	536	619	435	348	440	758	642	594	570	426	430	427	494	475	759	759	713	560	549	498	344	437	442	562	503	493	592	436	331	474	396	428	349	702	772	681	633	504	568
54869	EPS8L1	EPS8 like 1	5341	32	106	68	74	60	65	49	27	129	86	74	204	188	141	37	42	36	70	55	68	105	63	75	56	52	55	108	53	53	198	168	170	60	85	53	84	56	59	81	62	82	38	21	52	51	114	52	89	246	163	146	157	178	117	136	101	47
54870	QRICH1	glutamine rich 1	5328	2952	3453	3058	3053	2804	3410	2993	3153	2796	3089	2717	2084	2893	2540	3230	2932	2965	3458	3073	3259	3276	3128	3236	3212	3312	3265	2663	2785	3018	2264	2563	2454	2911	3039	2869	3085	3115	2962	2786	3120	3128	2680	2852	2646	2955	2630	2640	2701	2149	2305	2363	3067	3496	3194	3077	3297	3138
54872	PIGG	phosphatidylinositol glycan anchor biosynthesis class G	10899	1048	1294	1378	1167	901	941	1038	1067	940	1073	868	1091	1098	915	1112	1042	1074	1347	1323	1223	1503	1415	1360	946	891	1024	851	797	1057	903	854	868	794	966	869	1289	1096	1116	1170	942	1074	836	807	813	1257	821	845	867	1030	986	874	891	901	807	857	1276	1230
54873	PALMD	palmdelphin	5955	0	10	8	15	1	5	10	0	3	47	20	7	61	42	1	0	0	2	0	0	11	9	23	2	1	7	4	28	55	4	176	102	0	0	0	4	8	5	16	37	18	0	11	15	4	7	50	35	3	287	78	0	0	0	0	1	2
54874	FNBP1L	formin binding protein 1 like	5798	3069	3096	3105	3296	3499	2688	2788	2688	3476	3156	3066	4075	4221	4243	3253	3068	3331	3109	3092	2915	3097	3473	3373	3169	2752	2671	3037	2689	2571	4451	3988	3877	3189	3370	3004	3029	2883	3099	3267	3032	2972	3367	2766	2802	2874	3522	2949	3138	4421	3373	4405	4878	5547	5085	4957	2887	3459
54875	CNTLN	centlein	11064	434	691	598	669	801	835	740	418	718	861	731	364	516	581	467	482	551	602	608	546	668	710	665	801	903	804	815	868	818	400	522	444	569	586	661	557	596	632	743	634	628	827	975	932	552	805	873	792	481	507	551	488	556	619	550	578	663
54876	DCAF16	DDB1 and CUL4 associated factor 16	4816	1752	1673	1570	1895	1819	1776	1723	1560	1648	1768	1729	1148	1721	1574	1710	1573	1629	1680	1893	1824	1781	1917	1717	1789	1705	1774	1595	1548	1657	1225	1496	1367	1539	1529	1609	1440	1430	1691	1488	1528	1525	1639	1661	1655	1580	1655	1583	1735	1198	1262	1464	1327	1453	1255	1381	1674	1817
54877	ZCCHC2	zinc finger CCHC-type containing 2	9081	314	579	501	479	496	439	482	292	547	365	424	539	536	417	331	359	361	529	484	470	479	544	543	598	380	354	532	296	270	599	460	417	318	306	367	445	412	415	622	408	523	510	368	392	432	450	276	365	541	354	444	456	482	403	426	403	423
54878	DPP8	dipeptidyl peptidase 8	10211	1130	1025	1056	1134	1001	957	850	963	986	1054	1013	942	1072	1020	1023	980	1007	998	1115	1013	1102	1148	1071	1106	909	860	1024	942	882	980	847	827	980	987	906	1046	897	1101	1098	888	955	905	774	776	1045	990	898	1054	1014	746	915	936	1036	909	1011	918	1232
54879	ST7L	suppression of tumorigenicity 7 like	8108	441	548	478	486	618	585	628	395	535	631	569	441	514	517	522	470	464	599	550	527	522	556	511	635	633	612	579	563	572	449	483	516	498	539	458	523	465	522	551	567	565	611	520	546	489	611	599	663	480	542	522	258	300	299	299	544	550
54880	BCOR	BCL6 corepressor	9091	1164	2185	1899	1812	1443	1520	1305	1170	1269	1673	1119	1599	2180	2080	664	698	516	1293	1355	1107	2089	1807	1933	1269	1347	1354	1171	1458	1544	1693	1700	1948	550	550	484	1456	1728	1511	2266	2328	2000	1261	1416	1227	1561	1189	1492	1155	1945	1727	1913	1695	1604	1684	1359	1512	1522
54881	TEX10	testis expressed 10	7264	1881	1607	1440	1687	2234	2497	2496	1875	1821	2054	2132	1021	1667	1588	2086	2192	2192	2025	2132	1948	1585	1750	1810	2554	2766	2410	2075	1806	1767	1065	1518	1334	2185	2067	1978	1851	1905	1786	1638	1480	1558	2377	2136	2096	1664	1958	1787	2078	1117	1236	1665	2885	3234	3240	2874	1866	1906
54882	ANKHD1	ankyrin repeat and KH domain containing 1	11124	3865	4727	4367	4497	4905	5296	4773	3788	4481	4363	4315	3260	4743	4115	4943	4765	4357	5514	5469	5267	4822	4631	4876	4994	4780	5120	4249	4098	4205	3312	3122	3117	3638	3853	4111	4209	3844	4908	4494	4256	4202	4892	4031	4064	4191	4006	3886	4053	3364	2983	3378	3164	3593	3149	3180	4869	4816
54883	CWC25	CWC25 spliceosome associated protein homolog	7563	2	4	1	2	5	0	0	1	0	0	4	2	1	2	2	1	2	2	2	1	0	1	8	1	2	0	2	4	3	2	9	0	0	2	0	2	1	0	2	5	3	1	1	1	3	3	2	1	6	5	10	0	2	5	2	0	1
54884	RETSAT	retinol saturase	4049	350	447	551	428	295	427	373	359	318	602	351	474	390	381	376	338	417	437	414	467	472	451	445	401	408	457	327	403	429	504	349	391	274	390	469	382	409	420	383	411	408	392	375	368	348	298	429	343	584	512	366	386	418	364	390	533	459
54885	TBC1D8B	TBC1 domain family member 8B	9515	37	37	47	43	54	34	33	28	58	38	48	190	95	104	19	20	26	21	34	31	38	57	50	50	31	47	41	29	48	196	88	115	24	29	44	20	20	27	37	30	41	68	53	35	19	61	28	39	321	140	131	115	147	147	170	24	47
54886	PLPPR1	phospholipid phosphatase related 1	7320	0	3	0	2	8	0	2	1	8	1	3	0	0	6	0	0	0	0	0	0	0	0	0	7	0	0	2	0	1	7	4	3	2	0	0	0	0	0	0	0	1	3	0	0	0	3	0	6	3	4	4	0	0	0	0	0	1
54887	UHRF1BP1	UHRF1 binding protein 1	9908	1115	1521	1595	1706	1607	1519	1476	1111	1523	1556	1542	1067	1760	1652	1286	1233	1221	2010	1852	1715	1620	1628	1768	1487	1500	1367	1496	1394	1215	1143	1320	1206	1179	1237	1226	1473	1293	1554	1465	1441	1497	1412	1155	1366	1765	1364	1296	1533	1195	1115	1324	1736	1912	1657	1775	1728	1865
54888	NSUN2	NOP2/Sun RNA methyltransferase 2	5506	2141	2341	2433	2352	2796	3063	3031	1888	2447	2202	2298	1584	2150	1862	2483	2519	2286	2906	2654	2783	2375	2597	2489	3401	3212	2924	2623	1973	2027	1475	1906	1781	2183	2313	1996	2844	2652	2620	2098	2075	2319	3009	2456	2626	2331	2369	1766	2411	1559	1772	1973	3971	4503	4269	4039	2422	2405
54890	ALKBH5	alkB homolog 5, RNA demethylase	3601	1915	2498	2320	2256	2151	2491	2315	1939	2219	2260	1965	2661	2860	2366	2106	1957	1991	1970	1722	1960	2136	2030	2152	2549	2418	2245	2126	1895	1813	2740	2548	2227	1989	1908	2043	2005	1889	1699	1988	1801	2321	2040	2058	1962	1590	1960	1739	1908	2627	1744	2345	2173	2164	1805	1870	2060	1862
54891	INO80D	INO80 complex subunit D	28746	0	0	1	0	0	1	0	0	0	0	4	2	0	0	0	0	1	0	0	0	0	0	0	0	0	0	1	0	1	0	0	0	0	1	0	0	0	1	0	1	0	0	0	0	1	0	0	0	0	0	4	0	0	0	1	0	1
54892	NCAPG2	non-SMC condensin II complex subunit G2	7105	2382	2127	1847	2204	2838	3041	2755	2301	2113	1654	1942	480	1655	1638	2858	2921	3131	1946	2150	2303	1837	2023	2195	2951	2836	2809	2216	1796	1653	484	1463	1175	2993	2501	3165	1677	2028	2034	1749	1630	2098	3001	2801	2593	1662	2247	1474	2015	557	798	1596	3463	3629	3703	3486	1982	2157
54893	MTMR10	myotubularin related protein 10	11172	21	32	27	26	24	21	21	40	30	31	29	27	21	30	32	17	25	27	30	28	25	15	33	37	27	20	43	14	31	16	14	32	32	30	16	38	26	21	26	26	28	19	20	25	34	25	34	23	32	25	32	32	20	14	20	28	23
54894	RNF43	ring finger protein 43	9007	2458	1969	1802	2005	1841	1935	1904	2309	2014	2290	2026	2393	2186	2089	2449	2227	2318	1835	1652	1820	1809	1812	1676	2004	2112	1773	1966	1812	1773	2578	2078	2069	2039	2222	1899	1838	1691	1663	1640	1712	1702	1765	1691	1612	1691	1979	1941	2268	2541	2096	2188	1566	1600	1501	1357	2026	1838
54896	SLC66A1	solute carrier family 66 member 1	2686	429	349	314	313	233	348	280	443	329	402	247	408	391	258	388	322	384	404	261	352	312	278	324	352	279	317	310	243	303	371	290	320	293	374	308	315	327	325	290	283	314	245	280	212	382	230	269	312	351	340	246	346	322	283	304	368	332
54897	CASZ1	castor zinc finger 1	11336	15	114	67	72	27	30	23	15	107	106	52	447	407	309	5	6	9	84	47	68	91	53	78	29	30	37	65	72	93	430	283	430	14	20	20	55	74	60	72	65	75	34	34	44	99	65	57	39	363	331	246	202	210	167	183	86	117
54898	ELOVL2	ELOVL fatty acid elongase 2	3988	225	553	452	511	625	637	573	158	765	571	635	1245	915	862	211	196	165	481	517	490	569	568	455	700	681	452	881	522	285	1288	806	686	225	185	225	359	293	375	485	303	430	618	357	448	326	738	217	489	1439	660	773	131	136	123	126	410	392
54899	PXK	PX domain containing serine/threonine kinase like	5355	211	352	289	347	248	209	174	173	212	254	184	447	288	297	205	197	201	256	269	274	400	359	315	228	186	202	171	289	256	439	258	308	197	188	162	249	239	316	406	273	294	204	178	152	246	225	202	223	382	405	269	201	198	188	198	238	332
549	AUH	AU RNA binding methylglutaconyl-CoA hydratase	2258	152	349	479	356	176	201	204	126	260	320	294	594	393	329	163	148	183	235	259	315	384	503	387	170	244	203	306	271	260	641	372	425	211	167	186	299	215	303	343	269	394	214	179	177	221	301	266	282	602	425	390	382	427	393	394	279	279
54900	LAX1	lymphocyte transmembrane adaptor 1	3336	0	1	1	1	0	0	0	0	0	0	0	5	0	2	0	0	0	0	0	0	1	1	1	0	0	0	0	0	0	2	0	0	0	0	0	0	1	2	1	0	1	0	1	1	1	0	0	0	3	0	0	0	2	0	0	1	0
54901	CDKAL1	CDK5 regulatory subunit associated protein 1 like 1	4602	534	545	519	601	805	640	686	518	629	586	603	373	564	557	609	549	515	559	536	572	543	555	599	761	581	574	612	500	491	402	549	400	497	518	589	575	469	487	564	440	575	765	630	578	440	568	464	630	414	423	554	549	586	485	560	566	583
54902	TTC19	tetratricopeptide repeat domain 19	6054	1342	1501	1452	1669	1783	1745	1703	1326	1563	1721	1701	1428	1715	1717	1302	1244	1289	1567	1466	1519	1482	1621	1555	1789	1836	1595	1665	1345	1232	1485	1693	1447	1289	1314	1128	1588	1365	1475	1447	1347	1552	1768	1424	1564	1320	1634	1227	1672	1552	1413	1884	1946	1965	1818	1769	1680	1536
54903	MKS1	MKS transition zone complex subunit 1	4078	773	1127	1235	1028	750	861	749	833	860	1021	692	694	912	753	793	667	752	943	874	833	1186	1105	1020	893	838	790	843	765	805	609	765	644	704	714	659	949	873	798	988	1043	1080	698	746	764	775	795	772	881	646	626	675	446	544	453	435	1083	910
54904	NSD3	nuclear receptor binding SET domain protein 3	15245	3137	4690	5138	4899	4581	4348	4182	2863	4078	4403	4168	2755	4075	3799	3859	3831	3870	3853	4307	3970	4729	5359	4841	4296	4019	4334	3812	3804	3994	2911	3013	2867	3772	3570	3928	3604	3606	4224	4549	4415	4154	4381	4185	4084	3526	3865	3994	4017	3025	3115	3636	2059	2439	2204	2328	3622	4422
54905	CYP2W1	cytochrome P450 family 2 subfamily W member 1	2791	2	9	4	3	1	0	1	2	0	0	0	19	5	1	2	4	2	6	3	5	4	3	7	0	0	1	1	1	0	6	0	10	0	2	0	2	5	7	7	1	3	2	1	2	9	0	0	0	10	2	4	3	3	0	0	2	4
54906	TASOR2	transcription activation suppressor family member 2	10915	2913	2345	2149	2324	3229	3197	3021	2644	2660	2363	2777	1548	2550	2478	3738	3719	3411	3148	3328	3039	2205	2367	2609	3081	2937	3203	2724	2169	2207	1598	1929	1827	2940	3009	2605	2697	2617	2851	2265	2175	2070	3252	2548	2712	2879	2640	2103	2485	1577	1867	2001	3060	3584	3078	3364	2345	2973
54908	SPDL1	spindle apparatus coiled-coil protein 1	4757	1191	1652	1534	1755	2264	2570	2509	1152	1866	1925	1876	674	1313	1357	1570	1530	1580	1829	1904	1841	1471	1725	1718	2534	2558	2314	2124	1659	1699	753	1414	1148	1885	1688	1793	1516	1788	1843	1612	1452	1609	2682	2377	2265	1394	2117	1605	1973	821	959	1446	1537	1876	1701	1798	1761	1847
54910	SEMA4C	semaphorin 4C	6264	2603	2532	2721	2276	1931	2169	1944	2632	2136	2396	1902	1557	1882	1483	2483	2217	2346	2969	2393	2713	2611	2319	2635	2242	2102	2192	2048	2019	2298	1306	1520	1420	2119	2170	2084	2786	2461	2402	2192	2276	2445	1804	1901	1633	2632	1741	1893	1878	1295	1308	1346	2424	2509	2211	2201	3002	2540
54913	RPP25	ribonuclease P and MRP subunit p25	3049	34	74	46	74	79	106	85	39	93	62	64	62	89	61	41	24	27	93	100	122	57	51	76	134	119	63	104	70	37	79	88	79	64	53	61	82	88	72	55	42	94	88	60	70	83	113	37	99	73	74	66	531	489	540	417	85	86
54914	FOCAD	focadhesin	8190	2780	2660	3176	2784	2429	2553	2292	2705	2416	3081	2594	1548	2233	2133	3141	2887	3038	2445	2526	2400	2751	3111	2754	2359	2519	2170	2418	2411	2434	1617	1815	1716	2907	3175	2983	2340	2008	2160	2486	2488	2700	2380	2023	2151	2197	2281	2427	2345	1700	1671	1937	1651	1830	1605	1601	2587	2672
54915	YTHDF1	YTH N6-methyladenosine RNA binding protein 1	3206	1965	1882	1789	1600	1725	1961	1815	1912	1663	1642	1523	1471	1884	1618	1913	1938	1855	2039	1769	1906	1728	1663	1737	2023	1924	1693	1662	1289	1350	1542	1659	1637	1858	1978	1669	1909	1756	1694	1548	1559	1669	1770	1576	1554	1761	1601	1328	1527	1487	1455	1609	2156	2204	2071	1964	1849	1768
54916	TMEM260	transmembrane protein 260	8072	390	685	660	689	530	462	486	343	547	592	594	682	654	630	403	366	429	521	545	629	699	725	760	519	519	490	571	526	561	642	529	565	480	407	440	522	506	563	705	652	661	549	401	445	547	618	579	569	737	705	575	361	442	369	383	501	633
54918	CMTM6	CKLF like MARVEL transmembrane domain containing 6	3857	2526	2318	1914	2516	2917	2139	2321	2114	2699	2382	2638	3270	3157	3219	2240	2211	2691	1908	2247	2238	1994	2226	2256	2829	2539	2029	2733	2064	1959	3551	3164	3279	2460	2419	2430	2116	1840	2090	2039	1996	1860	2453	2099	2185	2071	2862	2063	2602	3628	3278	3526	2432	2908	2579	2900	2098	2915
54919	DNAAF5	dynein axonemal assembly factor 5	7139	1180	1463	1313	1455	1495	1804	1670	1336	1661	1302	1323	965	1466	1032	1212	1089	1208	1821	1431	1579	1207	1194	1359	1815	1664	1430	1517	1077	1081	914	1253	1070	1069	1087	1070	1445	1326	1314	1056	1103	1371	1387	1268	1346	1443	1237	851	1150	911	850	1040	1592	1581	1308	1228	1767	1385
54920	DUS2	dihydrouridine synthase 2	4175	236	291	291	249	243	251	291	263	214	220	209	267	255	224	289	265	283	339	266	274	313	257	244	293	270	257	255	183	214	253	235	220	251	255	218	260	221	205	225	202	294	211	234	209	235	234	154	216	257	192	217	493	468	456	398	333	254
54921	CHTF8	chromosome transmission fidelity factor 8	2961	2874	3089	2596	2750	3605	4013	3840	2925	3860	3884	3174	2892	3588	2859	3427	3338	3717	3431	3109	3304	2781	2581	2757	4018	4062	3859	3691	3030	3274	3078	3081	3082	2979	3359	3170	2929	2913	2425	2170	2782	2555	3229	3714	3368	2446	3172	3149	3379	3071	2511	2792	2577	2756	2522	2348	3036	2964
54922	RASIP1	Ras interacting protein 1	4040	17	38	39	34	14	14	11	16	15	23	17	66	91	45	15	11	20	27	15	37	46	26	30	17	13	17	21	19	27	60	75	66	7	14	23	17	14	14	24	15	32	12	17	13	16	24	23	21	36	74	45	106	149	75	94	26	16
54923	LIME1	Lck interacting transmembrane adaptor 1	4224	873	1073	910	827	482	754	609	808	608	687	477	666	738	460	785	695	645	1114	856	848	942	803	894	689	621	721	550	545	710	483	507	589	666	697	631	1158	1047	946	838	832	903	563	556	539	1018	543	522	477	515	578	454	618	650	596	509	969	864
54925	ZSCAN32	zinc finger and SCAN domain containing 32	4445	386	544	529	504	553	677	600	361	645	673	531	527	563	574	466	473	509	628	578	571	582	599	552	598	665	574	604	494	614	563	579	606	463	517	451	554	509	478	493	492	512	606	580	566	443	600	682	675	576	544	587	556	715	674	627	556	490
54926	UBE2R2	ubiquitin conjugating enzyme E2 R2	4477	3638	4689	4923	5112	4222	4675	4338	3432	4378	5391	4462	3469	4193	3980	3545	3409	3639	5122	4907	4854	4921	5280	4753	4530	4787	3998	4165	4064	4048	3626	3658	3405	3554	3501	3387	4498	4255	4642	4150	4110	4557	3987	3798	3745	4321	4077	3834	4173	3293	2752	3722	2359	2506	2172	2157	5197	5134
54927	CHCHD3	coiled-coil-helix-coiled-coil-helix domain containing 3	3428	1431	1386	1244	1356	1792	1924	1840	1462	1638	1522	1445	991	1475	1375	1514	1503	1508	1781	1495	1648	1217	1381	1404	1918	2005	1637	1645	1312	1267	1000	1413	1226	1474	1462	1315	1577	1545	1539	1219	1448	1335	1786	1590	1484	1448	1730	1196	1651	1151	1051	1430	2155	2355	2347	2186	1548	1479
54928	BPNT2	3'(2'), 5'-bisphosphate nucleotidase 2	7619	2193	1457	1575	1866	2036	1727	1746	1946	2181	1795	2047	3164	2529	2599	1884	1791	1962	1488	1762	1834	1414	1789	1773	1980	1819	1599	2160	1637	1526	3374	2383	2802	1935	1791	1796	1573	1576	1673	1431	1470	1368	1701	1607	1673	1670	2227	1516	1901	3552	2760	2490	1473	1997	1465	1947	1679	2219
54929	TMEM161A	transmembrane protein 161A	3281	570	685	843	688	402	566	474	607	485	510	361	810	718	504	542	430	471	769	613	720	738	612	685	511	486	539	412	367	477	740	571	635	402	442	499	609	632	492	528	550	743	354	389	387	595	372	359	357	749	480	478	870	767	656	614	896	544
5493	PPL	periplakin	7699	127	95	78	115	88	33	41	115	216	53	94	1000	527	546	171	94	116	38	38	55	131	84	112	64	19	25	112	31	19	941	497	664	153	177	101	42	26	48	114	58	99	78	29	56	44	113	40	59	1006	368	503	994	1481	1139	1246	68	71
54930	HAUS4	HAUS augmin like complex subunit 4	2589	1165	1195	1419	1249	1200	1224	1120	1172	1171	1423	982	777	839	847	1202	1146	1259	1318	1211	1254	1280	1207	1149	1207	1304	1270	1209	1099	1412	782	866	817	1183	1180	1327	1004	1081	1017	1085	957	1224	1188	1361	1180	967	1229	1299	1371	871	860	816	1189	1459	1310	1451	1635	1229
54931	TRMT10C	tRNA methyltransferase 10C, mitochondrial RNase P subunit	1882	1100	773	718	756	1278	1219	1227	883	973	1038	1200	687	873	813	1040	1093	1094	795	946	958	641	754	693	1387	1584	1190	1189	1017	889	764	1019	889	1157	1117	839	870	882	766	716	719	719	1202	1157	1204	769	1165	960	1317	892	786	968	1304	1554	1592	1447	873	940
54932	EXD3	exonuclease 3'-5' domain containing 3	7575	133	238	384	206	90	107	96	142	131	154	102	364	263	139	137	96	88	180	169	165	364	307	211	107	88	121	127	88	140	285	158	216	104	132	121	225	192	165	203	192	261	105	100	79	205	110	93	149	276	213	172	94	107	90	83	296	165
54933	RHBDL2	rhomboid like 2	2826	4	6	9	6	4	1	8	2	6	8	2	9	3	1	1	1	3	8	3	6	7	7	12	0	7	7	5	2	9	11	1	7	2	6	6	8	5	12	3	4	6	5	5	2	9	5	10	13	7	8	1	6	10	11	4	5	6
54934	KANSL2	KAT8 regulatory NSL complex subunit 2	3386	1015	1174	1207	1148	1224	1263	1257	968	1145	1207	1096	795	1017	962	979	973	1019	1342	1235	1304	1137	1232	1228	1314	1380	1313	1216	1131	1304	877	948	1001	971	948	899	1271	1243	1156	1251	1132	1287	1275	1247	1121	1022	1136	1153	1355	1071	1010	1109	822	879	834	834	1434	1157
54935	DUSP23	dual specificity phosphatase 23	827	180	170	117	135	168	161	191	199	216	130	134	455	342	180	158	131	141	160	111	138	138	89	111	249	160	125	239	91	109	555	286	358	153	138	124	138	101	83	132	94	124	179	101	143	150	181	84	141	431	488	213	442	374	288	313	147	114
54936	ADPRS	ADP-ribosylserine hydrolase	1651	639	740	744	684	774	946	866	732	821	963	703	972	952	792	734	664	677	746	668	774	684	595	667	926	1000	847	915	639	686	924	826	866	594	757	613	744	629	513	523	565	676	742	789	765	594	759	697	780	1014	749	835	600	582	548	474	831	693
54937	SOHLH2	spermatogenesis and oogenesis specific basic helix-loop-helix 2	3363	3	1	1	0	1	3	2	0	0	0	0	3	56	13	0	0	0	0	0	0	1	1	1	0	0	1	0	1	1	2	134	73	0	0	0	0	1	0	0	0	1	0	0	0	1	0	2	0	3	94	46	2	1	0	0	0	0
54938	SARS2	seryl-tRNA synthetase 2, mitochondrial	7412	4	2	2	0	4	1	0	6	2	3	1	3	1	7	3	1	5	1	7	1	6	7	2	8	1	3	0	2	0	1	3	0	2	2	2	1	0	5	0	3	0	1	0	2	2	9	6	1	12	0	0	4	3	2	1	5	5
54939	COMMD4	COMM domain containing 4	5065	1849	1068	818	964	1381	1783	1581	2067	1260	1324	913	755	1084	777	1862	1665	1863	1335	1011	1433	904	731	1024	1809	1803	1849	1335	1013	1282	622	879	817	1397	1499	1547	1094	1311	946	686	967	938	1164	1437	1249	1143	1005	849	1042	613	846	695	1296	1323	1210	1111	1268	1138
5494	PPM1A	protein phosphatase, Mg2+/Mn2+ dependent 1A	11907	1748	1264	1334	1424	1175	1057	1029	1410	1254	1409	1474	1660	1417	1481	1346	1380	1438	1201	1400	1305	1407	1594	1430	1164	1261	1058	1253	1272	1191	1709	1301	1292	1238	1267	1395	1249	1201	1304	1392	1178	1186	1098	1054	1053	1237	1280	1228	1487	1849	1382	1448	1404	1762	1522	1814	1204	1478
54940	OCIAD1	OCIA domain containing 1	4714	3176	3113	3051	3186	3497	3111	3358	2779	3159	3637	3110	3803	3260	3359	2960	3098	3048	3120	3152	3287	2943	3617	3061	3446	3827	3212	3343	2978	2993	4090	3511	3542	3065	3004	2819	3224	2990	3242	3025	3250	3024	3320	3302	3378	2749	3671	3315	3512	4491	4055	3747	3358	4177	3862	3826	3426	3668
54941	RNF125	ring finger protein 125	6087	94	110	105	101	61	41	51	74	68	47	70	20	39	34	72	72	86	105	84	113	162	117	99	67	55	41	64	41	54	20	25	30	63	56	75	78	63	101	131	64	92	63	43	48	115	60	38	47	22	22	30	674	586	660	556	93	93
54942	ABITRAM	actin binding transcription modulator	2525	588	724	771	750	845	778	753	507	656	753	706	704	682	705	595	576	571	746	708	666	750	742	618	811	851	742	737	793	700	768	731	753	583	518	441	643	626	737	670	618	713	776	646	637	639	693	663	714	759	719	783	288	343	353	294	747	774
54943	DNAJC28	DnaJ heat shock protein family (Hsp40) member C28	4968	0	0	0	0	0	0	0	0	0	0	0	0	0	0	0	0	0	0	0	0	0	0	0	0	0	0	0	0	0	0	0	0	0	0	0	0	0	0	0	0	0	0	0	0	0	0	0	0	1	0	0	0	0	0	0	0	0
54944	LINC01521	long intergenic non-protein coding RNA 1521	1943	113	124	91	126	90	107	87	150	117	156	161	91	142	85	111	73	128	132	82	116	117	90	116	90	87	91	94	133	139	79	85	88	101	95	92	89	103	108	107	139	111	89	111	80	128	119	126	111	75	72	66	45	72	48	51	130	101
54946	SLC41A3	solute carrier family 41 member 3	6592	941	1528	1576	1388	1168	1130	1123	1017	1446	1542	1173	1567	1529	1309	870	743	797	1461	1176	1359	1520	1444	1485	1253	1055	1139	1270	1007	1273	1438	1309	1355	643	798	768	1276	1191	1133	1133	1328	1339	1014	1177	1102	1170	1126	1322	1195	1662	1417	1309	633	761	613	646	1528	1158
54947	LPCAT2	lysophosphatidylcholine acyltransferase 2	7361	87	116	160	150	101	82	67	68	102	83	105	92	79	62	80	64	102	78	102	139	161	151	163	100	70	69	110	74	55	107	60	73	94	69	102	81	86	109	123	84	156	96	62	80	66	106	77	82	103	103	93	157	220	168	234	95	130
54948	MRPL16	mitochondrial ribosomal protein L16	2172	1191	1031	1100	1081	1175	1368	1295	1229	1175	1249	992	698	999	952	1348	1441	1242	1254	1109	1064	1078	1026	989	1422	1558	1306	1232	1076	1146	933	1028	906	1205	1192	1163	1196	1090	973	1009	1008	1075	1302	1187	1194	871	1263	1107	1382	900	924	942	1762	1771	1805	1663	1136	1031
54949	SDHAF2	succinate dehydrogenase complex assembly factor 2	3118	876	764	590	691	868	958	936	862	779	854	772	738	832	686	839	820	817	758	681	782	637	636	698	926	1060	822	884	667	678	741	685	792	777	819	656	725	683	629	630	741	607	828	746	695	671	732	732	788	798	859	799	791	888	766	747	849	784
5495	PPM1B	protein phosphatase, Mg2+/Mn2+ dependent 1B	7105	1465	1452	1507	1682	1475	1410	1397	1286	1490	1679	1544	1346	1621	1655	1457	1468	1507	1462	1470	1646	1333	1633	1515	1472	1458	1269	1509	1495	1391	1559	1598	1676	1603	1741	1553	1462	1414	1666	1381	1548	1464	1527	1342	1296	1472	1625	1393	1636	1660	1515	1728	3503	4015	3821	3727	1585	1877
54951	COMMD8	COMM domain containing 8	1758	252	245	244	326	508	301	408	184	458	356	472	603	418	428	177	215	257	247	228	269	227	294	258	456	401	315	492	219	209	511	408	506	291	191	208	207	202	212	204	143	244	414	326	333	212	458	219	426	595	573	476	130	145	120	192	219	252
54952	TRNAU1AP	tRNA selenocysteine 1 associated protein 1	4311	615	582	666	609	491	502	554	526	518	609	512	513	552	502	590	606	601	519	495	503	650	633	598	517	611	532	458	529	580	455	491	566	619	585	592	554	573	505	606	585	622	530	580	496	444	500	493	631	519	539	491	523	458	500	498	569	457
54953	ODR4	odr-4 GPCR localization factor homolog	4073	966	1016	993	1116	1206	1051	1084	847	965	1074	1020	859	937	885	1022	1040	1072	1060	1217	1059	930	1182	1018	1121	1182	1031	1063	937	957	1000	921	880	1069	1092	922	1132	1057	1065	1144	1069	1070	1176	995	1058	958	1138	996	1090	1078	896	1036	624	776	713	777	931	1129
54954	FAM120C	family with sequence similarity 120C	8799	245	315	296	278	240	280	207	232	260	264	270	257	290	299	282	318	320	322	310	304	285	281	307	299	258	247	276	218	295	251	241	298	251	300	270	252	211	254	353	284	286	262	225	223	281	265	229	268	318	240	237	149	132	133	134	239	267
54955	C1orf109	chromosome 1 open reading frame 109	3560	850	746	665	773	980	927	964	802	875	721	743	532	577	630	1013	1026	1006	1037	933	843	644	694	726	1001	974	816	869	751	747	552	635	564	941	912	760	873	847	834	616	647	726	918	799	875	702	871	690	856	519	440	610	825	951	851	850	880	830
54956	PARP16	poly(ADP-ribose) polymerase family member 16	3715	390	649	846	737	717	935	920	446	565	951	729	478	645	630	383	378	350	564	598	686	657	753	762	712	971	815	691	796	837	462	556	505	301	347	378	516	590	592	589	734	711	650	853	781	487	603	706	722	501	491	599	172	212	215	179	649	647
54957	TXNL4B	thioredoxin like 4B	3142	317	401	296	417	643	636	672	316	603	789	608	349	458	375	443	323	360	491	365	377	345	339	339	710	728	608	630	544	543	365	426	392	356	357	318	383	382	300	347	355	350	607	602	576	359	591	586	693	367	420	501	221	239	187	226	418	406
54958	TMEM160	transmembrane protein 160	655	75	94	85	107	79	104	111	85	117	103	78	56	116	46	75	47	73	114	81	104	70	80	88	97	115	94	79	51	78	48	81	76	57	79	63	62	89	62	67	63	84	75	85	70	84	71	45	90	60	54	61	239	137	120	97	128	83
54959	ODAM	odontogenic, ameloblast associated	1562	0	0	0	0	0	0	0	0	2	0	3	4	0	5	0	0	0	0	0	0	1	0	2	0	0	0	0	0	0	5	0	3	0	2	0	0	0	0	0	3	0	0	0	0	2	0	0	1	5	4	1	0	0	1	0	0	1
5496	PPM1G	protein phosphatase, Mg2+/Mn2+ dependent 1G	3995	4855	3463	2921	3196	4338	5038	4538	5077	3962	3732	3157	1980	3199	3191	5100	5011	4925	4922	3970	4137	2971	2857	3413	5055	4874	4171	4260	3142	2996	2051	3250	2656	4819	5304	4842	4183	4059	3712	2938	3432	3568	4200	3877	3748	3485	3649	2850	3516	2071	2005	2819	5885	6926	6548	6146	4536	3927
54960	GEMIN8	gem nuclear organelle associated protein 8	2424	292	366	416	326	261	286	280	246	343	438	344	248	348	276	262	273	280	330	246	235	397	355	375	336	285	291	391	304	408	298	278	324	264	259	224	322	269	254	356	343	371	306	304	270	257	366	318	358	347	369	310	308	267	252	237	331	249
54961	SSH3	slingshot protein phosphatase 3	3609	75	284	323	256	81	71	72	68	139	113	79	523	301	210	60	56	55	140	127	141	351	267	215	111	90	95	150	78	103	520	235	336	30	80	62	107	111	106	276	185	245	92	80	62	105	103	101	95	495	317	233	413	496	353	344	179	137
54962	TIPIN	TIMELESS interacting protein	2068	594	362	343	364	549	493	497	573	425	388	425	177	265	311	629	652	662	405	436	446	305	360	367	556	606	495	499	390	393	194	350	297	698	624	595	439	434	440	325	335	331	585	494	541	348	497	341	508	204	267	372	439	588	604	540	417	401
54963	UCKL1	uridine-cytidine kinase 1 like 1	3185	621	936	909	818	594	677	613	620	652	606	458	907	717	523	662	598	496	949	791	892	892	751	853	656	603	648	565	462	632	620	592	689	477	547	562	940	1022	781	814	812	1011	495	532	500	919	551	445	511	647	643	526	699	732	718	649	1030	764
54964	C1orf56	chromosome 1 open reading frame 56	2320	304	454	402	418	330	345	319	317	305	389	297	396	368	272	341	277	313	414	350	363	476	521	444	382	378	276	300	254	291	354	275	289	308	299	262	387	319	337	401	334	401	284	256	258	346	258	244	289	358	312	295	300	430	292	316	405	358
54965	PIGX	phosphatidylinositol glycan anchor biosynthesis class X	4446	658	612	536	626	772	651	747	622	721	583	733	751	649	766	658	655	727	501	548	582	499	565	560	811	776	634	715	599	607	789	751	811	738	605	705	534	566	552	545	520	550	736	737	641	534	805	610	744	840	708	789	331	391	303	319	497	647
54967	CT55	cancer/testis antigen 55	1732	0	3	2	3	0	3	0	0	2	1	0	6	5	2	1	0	0	2	2	1	4	3	3	1	0	3	2	1	3	3	4	0	0	0	0	3	4	2	1	5	2	0	1	0	2	1	2	1	1	4	1	0	1	1	0	1	2
54968	TMEM70	transmembrane protein 70	2610	580	481	385	478	604	715	640	527	506	626	605	497	516	541	537	498	654	493	454	565	382	418	386	682	894	657	561	566	531	552	543	500	551	532	476	477	436	444	340	346	346	546	683	585	420	511	463	636	523	487	577	670	606	666	601	462	480
54969	HPF1	histone PARylation factor 1	1422	726	753	754	886	979	970	1011	637	927	1076	955	635	767	846	691	787	790	777	823	872	769	923	833	964	1201	924	1023	1016	988	668	867	767	922	924	886	818	842	875	809	842	809	1030	1116	988	655	1151	1182	1323	756	844	1080	641	797	819	788	834	978
54970	TTC12	tetratricopeptide repeat domain 12	5302	310	606	475	458	369	401	396	317	450	626	418	554	603	490	296	276	285	420	334	347	585	502	443	374	400	424	415	463	534	611	542	521	253	291	280	439	364	395	595	476	506	401	394	390	369	454	520	531	617	491	512	133	149	118	153	412	427
54971	BANP	BTG3 associated nuclear protein	7679	299	369	399	366	336	408	367	290	349	355	272	292	336	232	336	328	334	452	354	403	348	333	353	411	382	388	293	293	323	321	273	257	326	286	329	378	387	343	377	328	418	325	408	337	371	279	302	289	241	298	257	344	397	400	335	380	340
54972	TMEM132A	transmembrane protein 132A	6882	5437	5695	4835	4276	3352	3638	3214	5590	4270	3706	3003	1772	3146	1859	5069	4273	4229	5012	3629	4399	5744	3974	4495	4261	3121	3413	4051	2765	3151	1732	2360	2235	3304	3916	3574	4508	3436	3457	4134	3196	4575	2962	2748	2642	4426	3210	2285	2610	1591	2190	1741	1818	1856	1519	1500	4900	4017
54973	INTS11	integrator complex subunit 11	8220	2062	2640	2664	2303	1899	2481	2176	2179	2119	2249	1766	2105	2175	1672	2300	1835	1856	2620	2291	2448	2646	2317	2374	2458	2180	2401	2088	1783	2183	1746	1844	1873	1626	1803	1759	2589	2258	2072	2085	2085	2570	1876	2126	1940	2297	1634	1740	1895	1832	2046	1593	2465	2505	2394	2137	2759	1977
54974	THG1L	tRNA-histidine guanylyltransferase 1 like	2998	533	524	511	490	823	667	744	465	901	986	849	598	620	591	470	494	448	656	632	606	547	554	477	817	776	677	856	730	877	585	640	667	420	457	398	581	593	580	523	498	526	811	770	768	550	913	865	892	707	597	710	323	391	382	371	601	616
54976	C20orf27	chromosome 20 open reading frame 27	2415	921	628	676	618	808	1257	1115	1117	795	798	667	572	622	414	957	787	907	1042	776	858	600	512	616	1197	1173	1012	875	556	621	505	568	568	775	772	948	746	758	611	421	479	670	763	877	766	767	616	450	698	561	436	479	1998	1713	1620	1247	1003	633
54977	SLC25A38	solute carrier family 25 member 38	2662	918	842	798	755	1012	1070	1115	895	989	1164	974	823	828	792	898	870	840	1041	851	848	717	681	810	1099	1045	943	1038	931	964	813	809	818	855	848	795	941	847	788	729	751	766	1051	904	901	776	978	871	1020	980	812	849	1018	1046	984	943	882	849
54978	SLC35F6	solute carrier family 35 member F6	3902	594	443	345	387	593	612	638	606	611	570	477	534	562	508	705	557	635	480	500	491	373	321	424	655	546	568	620	455	458	598	502	559	526	544	568	464	454	422	330	344	368	532	523	533	490	587	484	540	610	634	469	313	378	255	305	477	468
54979	PLAAT2	phospholipase A and acyltransferase 2	738	0	5	4	3	3	3	1	0	4	5	5	15	9	6	3	0	1	4	1	5	7	1	2	4	1	2	2	4	1	23	6	0	1	3	0	2	1	3	11	2	3	1	2	6	3	3	0	1	26	10	8	83	77	89	75	1	6
5498	PPOX	protoporphyrinogen oxidase	4725	422	765	660	662	393	503	435	437	476	630	412	542	585	414	449	354	393	657	534	573	770	645	605	492	464	558	429	481	597	448	411	396	410	423	419	576	564	453	605	574	679	367	439	386	539	387	494	516	487	473	356	518	497	420	437	714	539
54980	C2orf42	chromosome 2 open reading frame 42	3630	289	445	545	398	411	386	381	308	436	535	394	351	420	358	358	355	339	455	371	433	465	471	458	402	388	408	414	356	444	334	259	339	334	333	260	382	323	335	450	360	423	339	312	310	379	375	414	456	343	303	341	288	322	217	242	444	405
54981	NMRK1	nicotinamide riboside kinase 1	3865	34	171	183	134	87	84	93	37	127	151	108	249	176	154	36	37	38	80	95	68	166	187	145	97	92	68	117	109	146	348	155	193	46	41	38	104	74	84	170	124	155	95	100	85	75	142	142	134	342	331	200	165	203	169	192	75	88
54982	CLN6	CLN6 transmembrane ER protein	5674	1651	823	771	787	1148	1502	1285	1803	993	931	865	633	889	722	1526	1462	1427	1522	1309	1457	753	706	857	1517	1334	1397	1067	748	821	596	671	672	1154	1196	1281	1036	1110	902	554	649	735	1126	1062	1057	1105	758	533	738	651	596	544	1170	1198	1047	957	1269	1058
54984	PINX1	PIN2 (TERF1) interacting telomerase inhibitor 1	2804	30	18	28	24	32	28	41	34	31	21	35	17	25	13	45	45	40	28	34	26	15	20	20	37	38	35	32	15	22	17	23	16	25	20	23	12	45	19	19	30	19	39	24	31	25	15	12	17	18	13	20	59	55	44	28	21	20
54985	HCFC1R1	host cell factor C1 regulator 1	1433	550	466	442	355	226	340	320	537	317	428	256	583	383	256	496	436	440	401	300	357	429	348	344	347	316	306	295	237	332	561	331	381	426	537	387	390	365	259	359	374	395	207	289	240	407	319	300	308	557	445	297	852	776	726	571	465	366
54986	ULK4	unc-51 like kinase 4	6279	187	150	143	177	256	220	190	198	230	190	240	174	233	218	161	217	206	180	179	147	143	154	156	293	224	187	273	172	163	217	187	246	186	143	119	195	133	139	157	137	121	213	178	229	129	184	132	216	188	247	210	295	297	322	253	171	177
54987	CZIB	CXXC motif containing zinc binding protein	4504	1239	1547	1551	1421	1311	1508	1517	1312	1240	1679	1305	1164	1195	1084	1287	1236	1342	1435	1190	1357	1418	1315	1283	1568	1643	1473	1440	1293	1526	1011	1077	1030	1104	1215	1116	1228	1187	1168	1135	1240	1249	1289	1437	1219	1161	1301	1440	1459	1118	1221	1133	838	901	805	832	1240	1225
54988	ACSM5	acyl-CoA synthetase medium chain family member 5	3963	1	3	0	0	0	0	0	0	0	0	0	43	9	8	1	0	0	0	0	0	1	0	3	0	0	0	0	0	0	28	7	22	0	0	0	0	0	0	1	1	1	0	0	0	4	1	0	1	64	22	13	0	2	0	0	0	0
54989	ZNF770	zinc finger protein 770	5439	1843	2755	2372	2724	4292	2761	2869	1422	4124	2757	3692	3326	3188	3360	1793	1894	2094	2147	2332	2224	2724	2786	2775	3900	2912	2447	4056	2861	2264	3506	2936	2673	2198	1785	2031	2034	2013	2050	2688	1914	2295	3482	2665	2931	2071	4185	2266	3197	3475	2583	3194	3746	4155	4472	3980	1852	2465
5499	PPP1CA	protein phosphatase 1 catalytic subunit alpha	2651	3408	3451	2909	2880	3661	4296	4033	3490	3751	3328	2802	2800	3450	2862	3265	3104	3591	3842	2899	3434	3215	2387	3112	4393	4358	3840	3477	2745	3039	2959	2817	3036	2969	3133	3104	3460	3522	2738	2833	3024	3349	3364	3672	3355	3171	2993	2555	3252	2848	2478	2556	4084	4779	4028	4558	3631	3216
54991	C1orf159	chromosome 1 open reading frame 159	6322	366	504	472	454	279	401	307	439	396	307	274	312	369	203	390	306	294	404	297	342	454	367	434	400	321	365	284	240	270	214	297	251	350	284	257	375	379	346	447	353	503	296	279	288	366	228	160	238	173	172	220	219	249	177	172	483	354
54993	ZSCAN2	zinc finger and SCAN domain containing 2	4777	807	1172	1204	992	1066	1183	1102	845	1264	1786	1345	904	1292	1115	843	731	798	1098	1051	1002	1134	1109	1125	1102	1208	1140	1265	1432	1477	931	1344	1036	717	784	668	1104	1030	1020	1075	1220	1095	1117	1242	1155	1024	1316	1791	1506	1131	1150	1226	845	913	961	878	1168	1097
54994	GID8	GID complex subunit 8 homolog	4594	2547	2798	2636	2794	3072	3181	2973	2478	2898	3209	2765	2156	3055	2864	2634	2497	2607	2789	2606	2741	2640	2488	2693	3140	3070	2698	2737	2530	2506	2241	2755	2553	2646	2568	2692	2565	2660	2494	2465	2571	2616	2701	2787	2596	2482	2785	2748	2782	2193	2299	2707	3090	3322	2983	2873	2742	2819
54995	OXSM	3-oxoacyl-ACP synthase, mitochondrial	2054	153	191	208	204	248	237	244	128	244	287	220	377	288	285	176	152	144	171	182	183	217	178	181	224	295	236	252	216	226	343	279	271	139	168	138	151	124	135	191	153	167	228	215	197	129	199	246	240	426	287	266	96	88	80	84	157	164
54996	MTARC2	mitochondrial amidoxime reducing component 2	2597	14	339	256	200	107	99	102	14	172	161	123	414	233	211	13	16	14	109	68	90	468	247	189	124	82	72	150	134	102	368	244	244	18	22	26	101	87	79	356	125	242	99	70	87	119	166	69	122	497	263	284	230	245	246	236	90	75
54997	TESC	tescalcin	1926	5	12	3	4	5	2	3	1	24	5	1	96	110	88	3	3	2	4	5	8	9	3	11	4	0	2	27	5	1	141	135	97	4	3	3	5	4	4	10	11	7	0	4	2	4	26	1	7	93	116	77	109	130	108	121	4	6
54998	AURKAIP1	aurora kinase A interacting protein 1	1669	1107	1006	903	955	921	1357	1229	1189	1306	1211	932	1101	1238	783	1077	968	1026	1112	851	1018	768	741	817	1484	1352	1103	1166	851	976	1005	1086	1171	1100	1088	838	1048	1107	818	707	798	952	1169	1125	976	969	1015	822	1027	1061	954	909	2147	1856	1583	1416	1202	848
55	ACP3	acid phosphatase 3	4280	1	7	20	44	30	24	33	1	304	131	165	681	778	891	2	0	3	7	2	11	16	15	22	28	21	21	108	49	129	975	831	1347	4	2	4	8	7	27	11	30	20	26	29	38	8	220	158	146	883	749	735	30	31	38	29	1	22
550	AUP1	AUP1 lipid droplet regulating VLDL assembly factor	2455	2573	2484	2438	2090	2280	2558	2310	2392	2406	2406	1823	2271	2269	1749	2494	2297	2260	2685	2245	2386	2393	2115	2208	2763	2651	2704	2245	1685	2233	2043	1940	1898	2082	2362	2002	2686	2711	2159	2111	2342	2358	2195	2275	2045	2214	1942	1899	2416	2019	2082	1795	1862	2089	1906	1867	2660	2265
5500	PPP1CB	protein phosphatase 1 catalytic subunit beta	5760	12854	3787	3749	4465	4620	4225	4230	8770	4399	5057	4974	3998	4442	4242	9212	9383	9638	3757	4669	4242	3867	4672	4499	5163	5337	4106	4882	4558	3455	3989	4057	3920	7982	8836	7047	3918	3521	3458	3599	3040	3492	3953	4438	4218	4290	4627	3830	5220	4525	3777	4563	3377	4289	3765	4156	4562	5395
55000	TUG1	taurine up-regulated 1	10151	8793	9961	9399	9852	9213	8332	7991	7717	8691	9531	8592	8422	9924	9501	9318	8447	9215	10250	10969	10136	10254	10324	9824	7937	7688	8270	7467	8297	8922	8983	7703	7634	8550	8262	9090	8728	7855	9530	9428	9241	8449	7915	7891	7746	9370	7811	9059	8054	8185	7938	8187	6610	7189	6999	6595	9003	11204
55001	TTC22	tetratricopeptide repeat domain 22	6111	0	2	10	2	0	0	0	0	1	4	3	25	8	15	0	0	0	2	2	2	6	6	4	1	3	1	2	1	3	32	18	16	1	0	0	2	1	6	6	1	6	4	0	0	6	5	2	2	60	7	15	7	12	5	10	5	1
55002	TMCO3	transmembrane and coiled-coil domains 3	10381	1483	1987	1837	1808	1373	1455	1394	1404	1681	1307	1420	2939	2322	1941	1595	1390	1391	1673	1612	1726	1701	1718	1630	1471	1541	1324	1545	1235	1163	3175	2220	2360	1755	1842	1548	1979	1762	1613	1624	1674	1727	1386	1287	1215	1883	1605	1141	1403	3459	2757	2174	1302	1546	1267	1315	2013	1831
55003	PAK1IP1	PAK1 interacting protein 1	3046	2	0	0	1	1	7	23	2	3	1	2	0	3	3	5	7	3	1	3	0	3	2	1	1	1	4	7	2	2	0	1	2	3	4	3	1	0	3	0	3	2	1	2	3	7	1	11	1	0	0	1	9	2	1	4	1	2
55004	LAMTOR1	late endosomal/lysosomal adaptor, MAPK and MTOR activator 1	2688	1907	1375	1225	1358	1601	1850	1714	1950	1665	1837	1464	1687	1710	1487	1794	1684	1694	1658	1345	1622	1260	1146	1169	1796	1861	1645	1585	1407	1409	1548	1471	1673	1371	1496	1371	1355	1330	1269	1048	1328	1203	1434	1426	1359	1413	1367	1354	1565	1503	1590	1356	1620	1642	1488	1321	1736	1525
55005	RMND1	required for meiotic nuclear division 1 homolog	4519	668	720	701	739	992	968	961	721	833	1070	934	936	810	888	737	788	738	915	797	787	718	802	717	976	1067	910	866	889	1005	961	824	818	729	730	668	858	867	803	787	717	737	930	852	905	740	946	1023	999	941	780	795	513	528	588	526	842	802
55006	TRMT61B	tRNA methyltransferase 61B	2064	506	454	455	484	547	554	558	456	506	518	427	342	414	411	575	528	646	506	540	529	478	548	556	580	607	546	517	498	438	346	411	315	580	534	459	492	476	496	483	460	492	526	551	522	419	438	511	509	415	349	470	689	688	715	656	487	494
55007	FAM118A	family with sequence similarity 118 member A	6425	319	538	548	498	461	479	500	279	456	473	371	359	422	400	327	334	318	552	442	496	505	528	524	537	479	470	452	369	453	369	442	395	319	342	328	568	479	492	521	461	604	450	497	433	427	448	383	482	383	409	442	548	603	518	533	529	460
55008	HERC6	HECT and RLD domain containing E3 ubiquitin protein ligase family member 6	5793	10	85	110	91	68	49	55	13	120	138	91	180	131	153	14	4	11	58	61	73	97	104	96	55	57	40	89	99	104	188	140	161	28	19	60	63	85	81	97	92	101	51	44	62	45	98	73	87	250	184	158	164	250	172	200	47	96
55009	FAM174C	family with sequence similarity 174 member C	2096	200	149	129	131	163	252	222	208	225	155	120	196	208	124	205	155	178	215	135	227	110	91	161	236	234	212	203	121	130	184	208	208	186	191	148	185	193	115	108	101	146	178	184	168	174	143	125	166	198	193	150	409	348	323	294	179	140
5501	PPP1CC	protein phosphatase 1 catalytic subunit gamma	6906	7843	6145	6805	7377	10003	9783	10031	6754	7798	9760	9437	4214	6515	6226	6880	7050	8182	7462	8672	8134	6358	7638	7091	10690	11675	9140	8907	8824	8243	4150	6100	5396	7907	7288	7515	7060	6659	6889	5759	5517	6544	9278	10023	9608	6249	8987	7444	9860	5093	4727	6638	12538	13740	13776	13445	8126	8368
55010	PARPBP	PARP1 binding protein	4745	728	738	608	828	1073	1101	1075	579	835	747	862	158	457	469	613	712	820	700	853	865	600	765	772	1167	1277	1158	956	723	818	144	458	395	813	673	797	592	780	733	599	509	662	1106	1401	1081	562	971	731	958	178	315	561	937	1188	1286	1277	713	914
55011	PIH1D1	PIH1 domain containing 1	3247	989	1811	1624	1527	1132	1361	1268	1121	1240	1301	1019	1237	1479	1252	976	878	945	1586	1303	1605	1679	1470	1687	1383	1356	1305	1306	1041	1269	1269	1492	1278	1040	1048	1038	1506	1587	1246	1418	1455	1780	1143	1254	1158	1239	1120	989	1308	1455	1294	1317	2000	2186	2170	2207	1599	1388
550112	UBA6-AS1	UBA6 antisense RNA 1 (head to head)	13388	395	508	483	434	432	503	463	381	465	602	461	467	511	502	389	459	456	560	473	484	557	481	435	503	467	396	500	489	463	488	477	468	431	525	373	507	427	427	464	433	408	434	358	429	480	528	573	526	523	430	460	341	410	336	349	527	463
550113	LOC550113	uncharacterized LOC550113	996	0	1	3	0	2	0	0	0	1	0	4	3	0	4	0	0	0	2	0	0	1	1	0	2	1	2	1	1	0	3	3	1	0	1	0	3	0	1	1	1	1	3	0	4	1	0	0	1	2	3	3	0	0	0	0	0	0
55012	PPP2R3C	protein phosphatase 2 regulatory subunit B''gamma	3863	782	838	822	876	927	927	902	676	791	861	882	673	720	751	706	714	740	752	791	849	739	882	897	965	1127	993	862	839	791	736	709	715	791	749	705	889	834	888	733	807	771	994	966	839	750	985	824	1013	817	781	935	641	729	792	768	789	914
55013	MCUB	mitochondrial calcium uniporter dominant negative subunit beta	3555	137	93	104	102	138	110	102	128	150	104	133	222	263	208	112	102	109	187	230	270	112	134	151	155	122	82	178	99	47	323	232	261	260	225	275	169	152	186	92	83	114	123	59	109	164	180	59	140	192	296	208	368	398	403	384	254	231
55014	STX17	syntaxin 17	8912	808	1175	1321	1205	973	849	836	695	977	1104	1094	1161	1156	1107	822	783	814	985	974	934	1340	1484	1225	933	837	802	987	948	942	1249	913	881	894	797	873	842	770	1004	1311	1091	1207	890	861	873	883	1035	921	956	1153	979	1033	711	999	762	941	1004	1112
55015	PRPF39	pre-mRNA processing factor 39	4924	2853	2984	3212	3220	3430	3204	3161	2457	2640	3281	2920	2312	2490	2455	2957	2832	3365	2969	3533	3563	3080	3639	3190	3425	3877	3234	3068	2791	2728	1924	2318	2003	3030	2763	2860	2902	2855	2837	2905	2651	2910	3093	3050	3142	2468	3009	2379	3200	2365	2180	2672	2617	3194	3194	3044	2982	3440
55016	MARCHF1	membrane associated ring-CH-type finger 1	10421	107	93	99	100	49	46	39	58	37	44	58	33	39	50	62	51	69	70	121	93	126	120	83	59	51	103	64	52	72	25	18	30	55	45	93	62	71	84	73	60	66	38	57	45	107	40	40	57	33	52	34	109	149	107	190	75	113
55017	C14orf119	chromosome 14 open reading frame 119	2930	1458	1325	982	1156	1508	1581	1651	1390	1441	1424	1200	1553	1413	1425	1537	1639	1641	1490	1260	1334	1079	1088	1058	1656	1886	1452	1449	1187	1273	1587	1526	1486	1532	1693	1374	1349	1284	1068	990	982	1135	1529	1360	1443	1060	1444	1242	1589	1705	1421	1507	2011	2188	2057	2083	1160	1283
55018	ANKRD40CL	ANKRD40 C-terminal like	3348	2	0	0	0	0	0	1	0	1	2	1	0	0	0	1	2	0	0	2	1	1	0	2	0	0	0	0	0	0	0	0	0	0	0	2	0	0	0	1	1	0	0	0	0	3	0	0	0	0	0	0	0	1	0	0	1	0
5502	PPP1R1A	protein phosphatase 1 regulatory inhibitor subunit 1A	3984	4	79	55	77	246	43	74	6	524	72	139	1770	762	703	4	8	9	31	27	55	71	39	84	201	38	34	379	68	53	1647	810	879	6	7	7	28	24	46	64	44	97	176	32	53	23	352	48	108	1715	700	755	227	210	242	210	19	39
55020	TTC38	tetratricopeptide repeat domain 38	3578	536	1265	926	921	988	1096	1011	630	1088	1185	925	1894	1545	1108	586	499	627	938	627	745	1104	792	904	1092	1094	1058	1031	887	994	1749	1268	1390	435	428	566	980	881	666	992	1023	953	904	975	893	956	941	917	1069	2251	1444	1182	870	1016	822	820	809	794
55022	PID1	phosphotyrosine interaction domain containing 1	3364	35	10	8	9	8	8	3	10	2	7	8	37	25	57	27	25	11	8	11	12	8	16	14	8	7	11	3	11	7	30	34	33	17	27	7	9	12	9	9	24	9	7	9	4	16	7	19	7	44	43	30	78	94	95	79	5	10
55023	PHIP	pleckstrin homology domain interacting protein	14718	2528	3505	3623	3950	3277	2762	2604	1986	2853	3216	3283	1971	2686	2170	3130	3064	3284	3137	4135	3844	3702	4071	4221	2909	2715	3320	2633	3152	3510	1697	1685	1689	2811	2776	3376	2789	2630	3619	4274	3737	3477	3265	2836	2838	3013	2960	3123	3279	2069	1772	2077	2585	3345	3108	3929	2684	3968
55024	BANK1	B cell scaffold protein with ankyrin repeats 1	5742	5	19	26	16	29	20	24	2	24	29	30	39	17	18	9	1	9	12	10	7	15	16	15	30	26	24	32	24	30	46	21	17	13	3	8	6	3	15	13	12	11	25	18	23	10	23	23	30	74	14	20	30	52	44	41	8	11
55026	TMEM255A	transmembrane protein 255A	3858	6	4	9	8	8	3	0	13	17	5	3	13	10	5	3	5	6	13	6	20	5	7	13	6	6	5	6	0	10	7	8	14	5	7	8	2	7	7	5	10	3	5	7	0	9	9	4	1	4	20	2	6	2	6	2	9	24
55027	HEATR3	HEAT repeat containing 3	5039	650	458	373	454	684	717	667	584	638	496	547	493	599	521	706	670	716	594	607	629	431	470	511	764	836	691	698	472	407	501	501	536	597	575	643	483	520	516	378	395	379	632	542	551	438	680	408	623	565	427	568	808	932	735	867	540	613
55028	C17orf80	chromosome 17 open reading frame 80	4663	1100	1132	1093	1143	1422	1398	1380	990	1398	1455	1385	1054	1203	1180	1441	1394	1373	1270	1177	1281	1081	1242	1197	1396	1548	1407	1419	1211	1334	1198	1163	1188	1309	1280	1195	1188	1209	1272	1108	1141	1066	1373	1213	1251	1067	1444	1334	1438	1231	1186	1220	1172	1318	1229	1191	1147	1203
55030	FBXO34	F-box protein 34	3693	469	799	742	763	778	758	749	482	813	803	759	1164	1069	1074	601	633	683	819	718	804	766	773	787	809	791	698	742	632	614	1186	1007	963	630	579	724	739	726	672	615	669	695	759	734	699	592	799	702	785	1457	1027	1048	431	591	508	534	763	748
55031	USP47	ubiquitin specific peptidase 47	13722	2865	2819	2945	2862	3183	3157	3223	2666	3087	3969	3473	2720	3210	3129	3343	3161	3223	2767	3121	2910	2946	3083	2992	3142	3316	3161	3111	3285	3615	3107	3020	3056	2840	2807	2917	3202	2740	3322	3167	3039	2769	3412	3069	3143	2877	3468	3723	3490	3395	3187	3376	1128	1487	1346	1315	2774	3337
55032	SLC35A5	solute carrier family 35 member A5	4828	1022	864	763	885	1103	1053	996	848	1028	1257	1137	1161	1007	998	947	925	1206	816	939	961	764	866	909	1126	1196	1039	1141	1036	1110	1215	962	915	950	1000	1015	743	782	928	785	833	701	995	1154	1037	793	1164	1155	1279	1361	1108	991	890	924	791	897	773	1062
55033	FKBP14	FKBP prolyl isomerase 14	5326	848	859	845	1002	1058	961	987	664	750	1010	983	885	746	865	716	763	813	660	703	719	629	807	883	1001	1014	971	823	853	968	972	707	810	837	881	809	826	826	889	794	1191	875	1000	1056	1071	779	989	1252	1143	1147	968	971	718	865	750	785	740	939
55034	MOCOS	molybdenum cofactor sulfurase	6303	13	32	22	28	46	25	35	12	57	17	51	5	46	38	7	5	11	12	21	22	31	21	32	72	29	22	75	15	14	7	48	30	4	14	18	21	14	15	31	12	15	34	21	29	16	71	25	42	7	18	31	361	425	340	364	17	10
55035	NOL8	nucleolar protein 8	7795	1082	1168	1064	1092	1357	1346	1312	895	1148	1135	1126	799	1057	1083	1255	1330	1284	1372	1344	1340	1117	1087	1138	1386	1440	1245	1233	1151	1141	956	1090	1048	1234	1215	1093	1319	1252	1430	1172	1056	1108	1430	1322	1350	1045	1367	1023	1211	1004	1022	1136	797	1069	1043	1042	1015	1349
55036	CCDC40	coiled-coil domain containing 40	9961	245	465	353	323	192	222	228	239	230	334	235	268	312	233	250	245	199	361	260	277	467	396	360	252	256	310	252	295	328	231	270	235	195	284	187	375	280	343	413	408	384	239	218	205	375	221	256	245	247	237	218	129	182	124	127	350	247
55037	PTCD3	pentatricopeptide repeat domain 3	10123	2525	2851	2817	2753	3052	3126	3092	2279	2388	2614	2528	1449	2079	1911	2859	2730	2629	3041	3016	2849	3024	3227	2779	3307	3563	3256	2573	2392	2508	1257	1770	1439	2529	2419	2265	2671	2450	2627	2728	2246	2683	3014	2712	2762	2325	2412	2385	2617	1402	1521	1867	3489	3886	3807	3570	2575	2657
55038	CDCA4	cell division cycle associated 4	2448	2248	1317	1262	1406	2056	2321	2208	2296	1672	1527	1642	395	1278	956	2095	1965	2031	1438	1353	1739	1151	1123	1363	2441	2532	2149	1839	1280	1229	331	1048	947	2019	2076	2081	1244	1447	1275	931	1089	1231	1975	2065	1844	1310	1618	994	1779	474	534	1140	1745	1790	1381	1373	1755	1643
55039	TRMT12	tRNA methyltransferase 12 homolog	2207	336	399	376	403	444	433	422	370	464	474	401	358	431	462	384	408	445	390	379	394	373	398	353	519	515	411	477	363	381	354	401	468	365	413	327	396	273	283	354	328	334	406	405	352	304	483	420	443	386	394	460	443	504	456	445	409	342
5504	PPP1R2	protein phosphatase 1 regulatory inhibitor subunit 2	5123	868	701	696	772	553	510	539	637	494	660	674	709	578	526	545	543	714	521	664	629	658	805	770	674	712	502	603	595	453	671	531	579	708	601	750	542	566	584	631	554	621	458	572	526	692	574	507	577	825	537	599	533	767	592	723	821	922
55040	EPN3	epsin 3	4443	3	2	11	6	1	7	1	2	8	17	19	44	40	27	8	4	3	1	1	2	4	6	4	2	4	7	10	11	12	39	24	37	2	3	7	4	0	0	8	3	5	2	4	5	4	4	8	18	52	34	30	60	60	69	31	2	3
55041	PLEKHB2	pleckstrin homology domain containing B2	6728	2288	2091	2135	1977	2361	2202	2192	2119	2519	1929	2235	4035	2955	2892	2416	2299	2432	2042	1820	1958	1946	1963	1901	2552	2232	1946	2664	1575	1464	3820	2659	2969	2303	2319	1953	1846	1647	1661	1675	1449	1707	2041	1601	1794	1755	2327	1520	1945	4373	2883	2909	2883	3283	2924	2847	1977	2102
55048	VPS37C	VPS37C subunit of ESCRT-I	3957	835	740	680	621	715	790	776	823	748	691	573	502	738	516	831	704	725	769	667	772	724	625	763	862	768	731	791	546	558	515	586	642	679	639	560	755	694	645	612	605	719	708	608	615	754	633	532	587	509	477	568	537	618	495	499	798	694
55049	REX1BD	required for excision 1-B domain containing	2968	401	481	452	447	226	313	283	448	320	356	255	285	421	161	374	279	258	451	291	428	372	369	447	314	297	308	298	233	387	245	277	283	345	291	260	377	380	324	317	370	443	223	239	219	327	216	188	317	236	211	190	578	407	314	287	476	322
55051	NRDE2	NRDE-2, necessary for RNA interference, domain containing	14985	915	890	870	813	1079	1123	1086	872	1258	1354	1178	855	1210	1043	854	771	841	958	885	1006	922	897	923	1106	1155	1105	1135	1179	1222	888	881	959	732	720	747	973	884	1083	908	864	769	1192	1057	1001	1020	1232	1255	1205	893	1011	971	586	687	571	710	844	1180
55052	MRPL20	mitochondrial ribosomal protein L20	2767	1506	1156	1136	1043	1582	1845	1775	1520	1589	1532	1377	1087	1454	1273	1492	1628	1436	1367	1236	1275	982	944	1071	1847	1975	1566	1641	1341	1224	1123	1409	1424	1444	1488	1326	1396	1459	1146	1019	1196	1178	1669	1540	1448	1218	1564	1240	1541	1049	1301	1249	1502	1719	1774	1705	1190	1159
55054	ATG16L1	autophagy related 16 like 1	12094	1	1	0	1	1	0	4	0	1	0	2	2	0	0	0	3	2	0	0	0	0	0	1	1	0	3	0	0	2	0	0	0	0	0	0	0	0	0	0	0	0	0	0	0	2	0	1	1	0	1	4	1	1	4	1	1	0
55055	ZWILCH	zwilch kinetochore protein	4851	2093	1197	1123	1335	1594	1636	1574	1851	1470	1601	1527	661	1109	1158	2166	2035	2275	1162	1290	1481	1045	1233	1229	1757	1835	1626	1590	1392	1374	654	1038	878	2355	2257	2068	1165	1308	1282	1037	1181	1063	1621	1800	1625	1200	1614	1419	1688	759	811	1194	2586	3044	2838	2982	1315	1608
55056	GABPB1-IT1	GABPB1 intronic transcript	5926	208	600	537	665	372	349	372	226	540	802	615	526	594	512	171	148	182	330	362	370	553	606	500	388	354	378	467	585	639	558	540	539	191	214	167	380	310	361	572	635	540	382	464	409	368	513	741	637	544	617	548	212	177	193	174	388	425
55057	CRYBG2	crystallin beta-gamma domain containing 2	6895	4	87	170	130	48	94	108	2	43	42	48	44	48	34	5	8	12	75	53	110	137	118	216	100	75	56	50	52	17	35	53	32	4	15	13	52	80	61	77	69	211	55	41	84	55	36	11	47	46	10	35	451	409	431	382	71	54
5506	PPP1R3A	protein phosphatase 1 regulatory subunit 3A	4623	0	0	0	0	1	0	0	2	0	0	0	4	0	0	1	1	1	0	0	1	0	0	2	1	0	2	0	0	0	0	0	0	0	1	0	1	0	0	0	0	0	0	3	0	0	2	0	0	0	0	0	3	2	2	2	0	0
55061	SUSD4	sushi domain containing 4	4686	82	140	41	54	184	17	41	60	290	30	62	165	119	144	77	73	106	48	11	32	140	33	59	225	16	26	294	25	28	216	129	169	74	84	46	64	25	28	136	29	62	181	13	36	84	225	18	56	231	276	157	95	99	70	77	10	43
55062	WIPI1	WD repeat domain, phosphoinositide interacting 1	3403	184	299	298	256	151	230	173	153	184	196	143	486	362	340	177	173	170	163	161	129	294	321	273	205	240	181	190	149	196	496	323	319	179	192	112	146	151	110	281	198	288	142	134	186	129	184	133	167	493	362	340	353	378	399	366	184	129
55063	ZCWPW1	zinc finger CW-type and PWWP domain containing 1	3318	61	80	62	66	54	63	57	64	58	94	63	98	63	65	57	67	66	39	26	39	62	71	81	62	41	70	84	58	87	95	58	56	45	71	63	46	48	50	61	62	81	62	66	49	48	59	62	62	94	91	76	29	23	21	43	49	82
550631	CCDC157	coiled-coil domain containing 157	6586	223	249	185	194	191	211	229	260	293	253	190	285	248	171	211	202	208	271	189	224	201	161	192	260	210	217	243	242	291	193	208	184	172	211	156	247	230	205	191	272	206	192	191	206	257	236	183	248	207	193	193	161	138	106	99	244	185
55064	SPATA6L	spermatogenesis associated 6 like	7361	41	76	76	74	73	65	53	61	84	78	67	105	84	77	59	55	62	56	70	67	56	57	58	73	57	52	73	59	53	134	94	96	44	48	45	66	51	57	46	46	57	60	51	60	50	60	72	65	124	93	85	78	84	92	82	59	52
550643	NBDY	negative regulator of P-body association	2506	601	829	802	792	719	856	763	616	708	970	769	859	886	843	513	585	584	668	568	660	761	684	685	744	872	705	722	687	719	888	787	845	479	560	558	681	586	578	676	818	770	668	705	694	625	697	720	784	819	749	853	782	883	847	755	737	655
55065	SLC52A1	solute carrier family 52 member 1	3934	0	1	1	2	0	1	0	1	0	0	0	5	2	1	1	0	0	0	1	0	2	1	2	0	0	0	1	0	1	1	0	0	0	3	2	0	1	0	1	2	1	0	0	0	3	0	0	1	0	1	0	8	4	3	1	5	1
55066	PDPR	pyruvate dehydrogenase phosphatase regulatory subunit	10385	2142	3950	2622	2820	2594	2262	2062	2203	2921	2665	2465	2246	2663	2363	2308	2186	2251	3061	2344	2384	4245	2668	2877	2640	1970	2074	2984	2113	2187	2291	1964	1991	1878	1992	1933	2470	1917	2209	3642	2189	2326	2350	1939	1938	2520	2591	2014	2050	2569	1931	1988	2293	2513	2187	2164	2139	2580
55068	ENOX1	ecto-NOX disulfide-thiol exchanger 1	3953	26	86	57	47	51	38	37	37	51	46	53	219	159	194	27	27	32	64	39	47	63	40	43	80	41	36	56	35	45	296	122	219	30	36	23	87	84	66	105	52	57	64	52	59	96	70	32	41	301	270	155	12	20	17	16	45	74
55069	TMEM248	transmembrane protein 248	5086	2704	2132	2071	2250	2377	2276	2232	2617	2209	2295	2076	2586	2565	2532	2643	2510	2827	2367	2337	2405	1902	2115	2161	2476	2571	2155	2146	2123	1931	2771	2459	2671	2747	2689	2607	2226	2293	2351	1798	2029	2047	2232	2253	1965	2118	2244	2020	2288	2767	2410	2518	1860	2253	1887	1955	2385	2687
5507	PPP1R3C	protein phosphatase 1 regulatory subunit 3C	2541	141	159	249	146	105	193	118	114	100	444	229	532	351	310	190	195	161	211	177	156	186	253	146	125	209	173	111	340	316	623	337	253	223	159	149	95	96	97	140	88	147	117	144	117	96	151	272	214	412	293	313	61	58	52	57	179	113
55070	DET1	DET1 partner of COP1 E3 ubiquitin ligase	3766	814	820	980	823	1056	1149	1156	781	1046	1270	1025	832	934	795	902	844	798	954	903	873	940	912	902	1192	1301	1067	1116	1033	1072	804	842	892	811	790	770	858	924	849	777	777	866	1007	1042	1023	801	1013	1129	1199	873	771	882	567	613	606	613	980	885
55071	C9orf40	chromosome 9 open reading frame 40	2351	321	326	345	389	341	392	405	262	290	304	326	180	225	168	310	334	470	328	383	462	294	381	366	437	443	402	392	309	273	158	280	181	405	326	449	265	319	256	261	198	304	337	397	316	222	332	205	333	172	163	234	349	404	332	409	328	353
55072	RNF31	ring finger protein 31	14252	7	8	3	6	3	8	4	4	4	2	1	5	1	6	6	4	4	3	4	3	3	7	4	3	4	3	5	4	3	4	5	3	6	5	3	0	7	5	9	2	5	5	2	4	2	8	2	1	9	4	5	4	2	2	1	5	2
55073	LRRC37A4P	leucine rich repeat containing 37 member A4, pseudogene	26419	0	2	1	2	2	2	0	1	1	2	2	0	0	1	2	1	1	0	6	0	0	0	1	0	1	0	1	1	4	0	2	1	0	0	0	1	0	2	1	2	1	2	0	1	1	0	0	1	0	3	2	1	4	2	2	2	1
55074	OXR1	oxidation resistance 1	8078	788	1677	2008	1977	1785	1527	1590	684	1674	2286	2021	1427	1518	1537	754	793	926	1670	1825	2006	1545	2094	1854	1655	1631	1548	1579	1704	1937	1388	1544	1319	986	1093	1148	2048	2028	2131	1674	2084	1806	1618	1620	1639	1743	1790	2042	2008	1638	1440	1759	615	830	675	830	1958	2424
55075	UACA	uveal autoantigen with coiled-coil domains and ankyrin repeats	10996	432	1055	957	1076	914	757	867	419	921	791	694	913	926	887	485	451	534	787	739	863	1112	1045	1042	905	801	710	870	736	711	1014	879	1006	612	536	684	637	681	907	1037	840	1070	931	738	726	679	998	672	713	1065	1202	983	759	1032	965	989	731	872
55076	TMEM45A	transmembrane protein 45A	6005	425	591	656	588	415	327	335	445	336	576	475	830	395	461	375	355	415	319	312	312	592	569	501	415	372	371	326	423	506	706	398	407	408	361	398	382	345	325	575	450	619	328	380	380	353	398	494	501	854	396	553	402	437	457	377	377	464
55079	FEZF2	FEZ family zinc finger 2	2228	0	0	0	0	0	0	0	0	0	0	0	3	0	0	0	0	0	0	0	0	0	0	0	0	0	0	0	0	0	0	0	0	0	1	0	0	0	0	0	0	0	0	1	0	3	0	0	0	0	0	1	0	1	1	0	0	0
55080	TAPBPL	TAP binding protein like	3188	38	51	58	42	27	29	30	42	38	47	35	53	58	50	47	55	40	46	28	55	52	50	53	23	31	42	22	44	45	71	58	63	38	54	38	38	50	52	60	37	53	25	23	28	25	28	40	33	71	61	32	79	85	63	64	60	56
55081	IFT57	intraflagellar transport 57	3631	1352	1244	1094	1294	1605	1430	1634	1286	1542	1499	1500	1295	1335	1303	1385	1426	1413	1257	1189	1247	1044	1162	1262	1643	1554	1429	1441	1239	1414	1476	1440	1585	1197	1149	985	1332	1243	1254	1163	1396	1327	1711	1345	1583	1110	1608	1351	1822	1659	1593	1539	688	743	830	746	1199	1197
55082	ARGLU1	arginine and glutamate rich 1	5783	5323	8622	9164	8559	3947	3914	3650	4507	3785	4782	3725	4179	4662	3354	4822	4013	4050	8002	8157	7378	10937	12198	8887	4220	4011	5034	3558	4157	5905	2747	3146	2572	4670	4423	4648	7230	6535	7512	8690	6695	8130	4144	3525	3579	6483	3381	3849	4459	2565	2891	2933	4350	5052	4356	5039	7820	7738
55083	KIF26B	kinesin family member 26B	27878	206	111	83	74	59	82	52	221	71	80	56	72	110	86	257	260	211	78	56	68	112	68	79	49	45	72	53	48	62	60	56	44	241	241	255	59	61	108	95	46	51	44	64	46	107	31	65	39	62	46	59	3	2	0	2	64	81
55084	SOBP	sine oculis binding protein homolog	7895	430	971	1862	1173	325	825	512	379	375	1482	864	217	1314	788	476	461	441	1264	1469	1106	1373	1972	1301	408	757	601	358	1219	939	274	911	533	499	462	463	1049	1019	935	1122	1333	1136	404	527	521	942	482	971	818	253	464	789	119	100	109	80	1397	945
55086	RADX	RPA1 related single stranded DNA binding protein, X-linked	4850	176	170	159	220	214	176	175	169	128	168	136	155	98	140	205	203	207	235	234	280	171	188	211	211	191	209	161	161	157	149	126	123	179	183	268	246	213	232	174	149	183	210	180	193	239	181	127	159	184	105	135	182	222	198	252	226	266
55088	CCDC186	coiled-coil domain containing 186	9003	894	514	478	525	339	286	264	732	455	395	426	821	601	572	938	928	972	283	326	323	481	558	442	310	274	324	432	418	430	934	564	700	640	557	594	306	271	386	481	432	371	384	271	303	294	506	428	459	1041	708	684	500	683	613	717	277	339
55089	SLC38A4	solute carrier family 38 member 4	4145	19	32	19	27	16	23	36	19	47	28	31	334	156	171	24	23	41	29	35	46	32	19	27	29	28	27	32	23	17	398	116	211	22	18	30	27	18	31	31	20	16	18	26	22	27	38	23	33	448	335	143	619	755	680	666	9	32
5509	PPP1R3D	protein phosphatase 1 regulatory subunit 3D	3643	110	140	186	154	123	163	119	88	158	208	189	212	176	157	90	118	126	167	206	189	152	194	171	147	152	127	131	170	147	220	184	154	133	123	116	143	175	146	110	126	129	120	159	127	178	158	165	168	173	155	150	83	100	94	121	179	243
55090	MED9	mediator complex subunit 9	2508	489	426	367	371	659	641	639	485	590	660	528	573	620	567	465	484	496	478	382	504	372	392	371	708	706	562	612	516	562	522	581	525	411	416	386	361	402	341	300	323	388	491	573	515	339	514	590	594	519	439	489	406	442	396	336	429	385
55092	TMEM51	transmembrane protein 51	2238	48	260	217	237	169	259	225	50	191	192	185	432	276	277	53	76	48	162	136	191	196	184	257	202	257	275	192	157	199	429	288	325	118	108	105	191	244	212	211	262	279	209	252	194	125	173	161	205	507	310	323	232	284	210	205	121	180
55093	NTAQ1	N-terminal glutamine amidase 1	4929	593	508	521	533	580	575	573	497	521	520	512	237	384	381	553	582	596	589	593	597	498	596	503	606	613	528	527	416	418	273	395	335	587	564	545	525	477	413	466	443	581	599	503	466	455	591	398	533	274	224	441	480	475	450	471	542	498
55094	GPATCH1	G-patch domain containing 1	4469	360	445	478	464	522	573	481	380	513	573	519	385	465	462	496	523	473	508	488	518	453	477	425	555	545	546	479	497	606	451	480	451	427	489	391	573	615	541	491	477	444	557	553	498	429	569	530	546	412	455	473	331	379	346	360	453	479
55095	SAMD4B	sterile alpha motif domain containing 4B	5467	2439	2683	2531	2507	2269	2654	2336	2711	2449	2272	2054	1960	2512	1867	2707	2361	2416	3097	2731	2803	2648	2231	2653	2475	2167	2350	2125	1898	1894	1950	1911	1919	2268	2478	2574	2661	2527	2576	2115	2321	2485	2108	2078	1994	2853	1837	1639	1796	1719	1541	1605	2918	3186	2620	2591	2876	2827
55096	EBLN2	endogenous Bornavirus like nucleoprotein 2	1679	50	58	73	64	15	21	15	27	11	20	13	16	29	16	38	35	28	60	52	65	60	60	42	12	14	34	7	18	22	7	18	9	19	20	31	43	46	44	43	32	27	15	18	8	47	16	21	14	18	26	16	14	19	13	25	32	43
551	AVP	arginine vasopressin	619	0	0	0	2	2	0	4	0	4	0	1	1	3	1	0	0	0	0	0	0	2	0	0	3	0	2	0	1	0	4	3	1	0	0	0	1	0	0	0	0	2	1	0	2	0	0	0	0	5	2	0	0	0	0	0	1	0
5510	PPP1R7	protein phosphatase 1 regulatory subunit 7	3781	1066	1000	843	978	1398	1463	1419	1063	1254	1339	1151	1123	1185	1192	1196	1289	1353	1128	932	1053	826	882	896	1467	1563	1292	1343	1131	1059	1363	1187	1267	1172	1168	1209	1081	1119	980	881	1013	970	1434	1294	1217	857	1282	1074	1301	1342	1269	1324	1034	1117	1204	1104	1027	999
55100	WDR70	WD repeat domain 70	6966	1191	1177	1188	1164	1308	1426	1399	1221	1409	1619	1316	876	1208	1141	1129	1225	1127	1115	1053	1033	1139	1256	1126	1347	1558	1306	1289	1338	1461	1067	1274	1052	1217	1284	1191	1271	1162	1201	1191	1367	1246	1379	1319	1350	1071	1427	1429	1715	1151	1246	1376	960	981	1016	1032	1175	1192
55101	DMAC2	distal membrane arm assembly complex 2	3024	1443	1453	1707	1370	1404	1573	1514	1558	1629	1935	1423	1362	1436	1157	1326	1239	1376	1702	1347	1614	1565	1427	1444	1601	1571	1489	1587	1434	1547	1310	1306	1281	1138	1292	1246	1509	1389	1284	1339	1263	1442	1316	1346	1325	1420	1405	1444	1563	1530	1159	1139	1654	1637	1463	1440	1846	1460
55102	ATG2B	autophagy related 2B	14256	809	1089	1438	1159	955	813	802	699	1015	1134	1062	1566	1394	1208	1085	1023	1065	1070	1114	1016	1373	1462	1259	834	736	835	875	1002	1100	1430	892	1167	855	907	1083	878	765	1108	1307	988	1099	852	710	727	984	1028	951	1013	1650	1333	1036	810	948	812	961	793	1072
55103	RALGPS2	Ral GEF with PH domain and SH3 binding motif 2	9178	1871	2188	2507	2714	1650	1783	1560	1554	1663	2251	2104	1632	2187	2025	1666	1661	1913	1836	2194	2098	2256	3034	2610	1553	1844	1519	1674	2239	1647	1586	1942	1652	1951	1794	2452	1767	1712	1917	2146	2122	2088	1371	1784	1654	1915	1678	1678	1947	1850	1362	2042	1551	1927	1601	1974	2100	2729
55105	GPATCH2	G-patch domain containing 2	8841	583	651	645	712	708	647	648	542	716	850	817	664	794	652	598	535	640	638	688	750	657	769	807	762	766	703	706	739	773	614	720	636	550	582	583	605	573	664	723	627	604	661	650	647	651	743	914	1009	668	588	718	442	615	464	589	581	758
55106	SLFN12	schlafen family member 12	3560	115	131	98	127	118	106	120	80	93	143	179	84	122	87	83	93	110	69	75	99	100	111	127	92	101	141	111	133	192	75	62	107	133	153	114	131	90	143	126	181	128	127	157	188	106	124	199	185	163	96	171	199	403	276	397	77	125
55107	ANO1	anoctamin 1	6021	1	13	2	8	132	70	117	3	60	44	96	260	161	210	3	1	0	0	0	2	13	2	8	61	80	129	44	48	49	226	136	207	1	7	2	4	12	4	12	13	19	96	133	67	4	43	55	76	280	244	165	99	64	87	64	1	4
55108	BSDC1	BSD domain containing 1	6271	1807	1735	1853	1635	1054	1097	1010	1706	1320	1717	1317	2321	2063	1749	1835	1718	1682	1472	1264	1251	1817	1695	1676	1155	1136	1193	1224	1337	1568	2301	1722	1993	1498	2003	1446	1540	1481	1367	1505	1803	1612	1044	1032	1024	1500	1215	1421	1423	2550	2244	1752	1229	1411	1266	1315	1367	1551
55109	AGGF1	angiogenic factor with G-patch and FHA domains 1	5571	1074	1247	1234	1392	1206	1244	1217	1017	1282	1585	1398	1166	1243	1302	1102	1018	1207	1031	1107	1173	1212	1321	1328	1290	1352	1160	1242	1436	1266	1231	1216	1262	1314	1257	1355	1051	961	1150	1216	1211	1219	1196	1213	1208	1025	1429	1371	1480	1385	1140	1340	828	1033	977	977	1070	1239
5511	PPP1R8	protein phosphatase 1 regulatory subunit 8	2815	2514	2185	1882	2043	3060	3226	2997	2404	2511	3011	2570	1681	2426	2137	2467	2531	2598	2374	2398	2474	1944	2068	1938	3161	3823	3114	2867	2465	2801	1771	2273	2135	2505	2540	2255	2583	2664	2297	1899	2248	1892	2967	2927	2866	2338	2763	2672	3311	2033	2337	2374	1618	1825	1694	1677	2578	2682
55110	MAGOHB	mago homolog B, exon junction complex subunit	4839	861	620	516	699	958	935	908	661	751	670	713	389	598	661	827	781	784	714	752	782	563	703	679	1070	1148	952	865	628	602	377	634	540	764	680	725	711	676	668	569	573	592	932	824	856	603	778	494	790	455	478	694	598	708	675	660	684	800
55111	PLEKHJ1	pleckstrin homology domain containing J1	4655	2274	1746	1616	1689	1495	1974	1743	2355	1831	1907	1376	2017	1797	1217	2045	1819	1880	1859	1642	1863	1472	1411	1598	1858	1969	1783	1625	1402	1572	1711	1552	1800	1962	2007	1733	1796	1912	1548	1275	1528	1747	1470	1700	1423	1765	1455	1278	1634	1833	1564	1405	2505	2437	2036	1975	2297	1668
55112	DYNC2I1	dynein 2 intermediate chain 1	6687	482	1009	1148	995	675	753	718	457	760	888	704	1186	971	850	548	484	489	940	857	864	1057	1275	984	711	693	705	738	702	779	1160	919	797	443	460	458	1008	874	948	1077	918	1024	759	705	663	858	768	695	739	1355	824	1001	397	435	395	418	924	866
55113	XKR8	XK related 8	2743	435	439	422	434	498	606	506	422	543	692	479	429	522	392	439	380	474	501	380	460	402	377	412	563	581	506	551	469	525	435	406	470	333	422	436	447	433	378	361	448	376	437	565	489	461	469	548	527	430	442	409	459	483	370	416	474	455
55114	ARHGAP17	Rho GTPase activating protein 17	9159	2164	1924	2097	2023	1709	2116	1884	2332	1473	1809	1526	1005	1438	1365	2123	2133	2122	2201	2132	2208	1954	2059	2116	1809	1809	1824	1406	1532	1533	1029	1260	1103	2039	2162	2125	1979	1921	2054	1875	1885	2066	1472	1560	1515	1960	1347	1310	1356	1014	1008	1168	1662	1991	1518	1561	2407	2267
55116	TMEM39B	transmembrane protein 39B	2787	636	573	551	468	509	610	563	734	567	647	491	317	509	420	655	595	566	710	600	646	549	535	522	636	574	538	555	454	500	286	443	421	460	486	444	505	537	523	394	504	482	437	518	464	602	447	450	504	249	298	354	420	393	356	314	694	558
55117	SLC6A15	solute carrier family 6 member 15	8727	223	183	263	221	107	90	96	185	89	60	99	46	93	98	170	204	167	163	213	155	147	257	250	85	104	56	66	73	45	51	82	62	193	158	136	145	122	93	129	122	232	82	49	82	160	57	45	95	37	50	122	1119	1231	1242	1276	200	131
55118	CRTAC1	cartilage acidic protein 1	3553	114	79	48	111	83	37	33	119	183	70	80	390	227	171	90	84	93	34	21	32	34	44	43	57	16	33	158	45	51	454	220	321	84	104	62	32	75	60	51	64	59	41	20	46	52	128	25	83	321	332	177	24	29	20	15	34	62
55119	PRPF38B	pre-mRNA processing factor 38B	6955	2111	2208	2166	2192	2413	2476	2271	1890	2142	2072	2009	1466	1912	1690	2460	2314	2289	2725	2609	2445	2316	2590	2351	2436	2244	2346	2117	1922	1987	1350	1830	1596	2225	2307	2142	2559	2277	2344	2217	1979	2048	2476	1974	2015	2048	2407	1768	2317	1710	1444	1973	2301	2972	2719	2727	2490	2410
55120	FANCL	FA complementation group L	2412	1770	1426	1402	1555	1887	1763	1743	1498	1343	1837	1579	671	1002	1025	1848	1833	2056	1311	1447	1603	1319	1633	1453	1868	2293	1984	1465	1582	1751	664	1101	988	2161	2228	2263	1293	1534	1445	1257	1648	1469	2069	2245	1895	1190	1523	1663	1948	804	1107	1210	1521	1667	1679	1636	1191	1562
55122	AKIRIN2	akirin 2	2235	921	1563	1971	1891	1405	1632	1531	951	1288	2103	1499	912	1362	1167	1003	923	933	1673	1650	1672	1523	2139	1796	1497	1776	1549	1207	1637	1415	927	1256	978	1037	1110	1008	1631	1620	1691	1385	1815	1799	1338	1400	1374	1673	1158	1463	1452	927	804	1146	1386	1518	1214	1243	1975	1857
55124	PIWIL2	piwi like RNA-mediated gene silencing 2	5737	4	9	43	24	4	8	3	8	3	6	3	26	12	13	4	2	2	12	7	9	24	29	21	2	4	1	2	3	4	16	11	2	2	7	3	20	14	8	18	6	17	1	3	1	9	6	6	7	14	7	17	37	61	41	51	11	16
55125	CEP192	centrosomal protein 192	9901	2031	2261	2288	2509	2751	2908	2607	1868	2226	2304	2458	1105	1875	1985	2417	2390	2493	2200	2292	2473	2266	2477	2394	2598	2783	2795	2264	2165	2406	1194	1599	1472	2135	2046	2349	1970	2007	2227	2219	2183	2085	2865	2962	2700	1959	2278	2276	2328	1389	1558	1767	1328	1754	1440	1665	2122	2500
55127	HEATR1	HEAT repeat containing 1	9061	2792	2140	2339	2333	3139	3345	3294	2537	2564	2561	2739	1415	2253	2109	3632	3516	3470	3074	3264	2942	2186	2440	2366	3112	3259	3108	2580	2444	2354	1635	1547	1518	2881	2846	2726	2284	2245	2394	2003	1731	2128	3019	2449	2759	2416	2371	2060	2323	1557	1424	1726	3917	4440	4162	4266	2395	2549
55128	TRIM68	tripartite motif containing 68	4254	296	539	616	570	424	485	439	321	528	585	508	526	616	571	420	402	454	605	550	462	549	620	522	440	506	496	429	503	532	628	523	595	369	425	384	466	432	442	512	584	520	387	471	424	417	503	534	506	552	552	532	223	232	200	223	540	489
55129	ANO10	anoctamin 10	4665	715	765	796	795	860	878	786	719	817	1094	898	878	820	910	737	751	839	763	825	986	820	801	710	826	876	796	904	901	920	935	825	1017	714	713	794	684	687	783	699	677	764	765	742	786	675	885	846	797	1005	878	823	1210	1328	1188	1255	879	953
55130	ARMC4	armadillo repeat containing 4	6329	26	51	69	58	49	90	91	27	63	100	85	14	51	39	21	16	29	50	56	47	65	73	76	96	93	86	81	80	85	20	48	52	32	28	34	48	59	85	43	102	79	66	90	109	50	76	133	109	30	48	50	129	143	133	137	67	64
55131	RBM28	RNA binding motif protein 28	15866	1431	1628	1847	1660	1804	2075	1889	1450	1531	1595	1557	944	1490	1277	1859	1675	1624	1757	1760	1744	1797	1845	1814	1925	1879	1990	1720	1485	1612	920	1271	1085	1545	1636	1482	1638	1472	1624	1637	1409	1639	1931	1722	1644	1571	1589	1436	1598	970	1194	1210	1512	1844	1772	1718	1473	1604
55132	LARP1B	La ribonucleoprotein 1B	9480	474	389	397	419	436	377	376	429	498	368	428	713	592	580	426	439	415	453	455	453	376	464	474	470	453	395	546	343	342	748	609	626	457	447	342	446	401	421	422	389	393	417	371	363	388	540	306	449	797	523	599	1099	1086	1324	1084	435	455
55133	SRBD1	S1 RNA binding domain 1	5045	638	828	687	780	911	994	969	687	870	893	922	904	979	936	793	870	840	706	696	723	678	720	733	989	974	1003	910	868	847	978	1075	1108	802	749	746	744	698	772	773	810	789	1008	851	954	625	990	856	959	1067	1142	879	708	857	892	842	665	777
55135	WRAP53	WD repeat containing antisense to TP53	5087	635	654	640	647	660	888	839	666	587	693	488	263	501	425	651	670	707	778	665	773	658	568	668	898	853	793	672	585	709	278	456	398	609	641	654	633	644	594	408	561	683	706	792	685	543	523	554	644	276	329	351	735	786	727	783	734	633
55137	FIGN	fidgetin, microtubule severing factor	9942	725	1374	1856	1852	1184	1185	1150	576	979	1220	1175	647	733	607	864	861	1034	1424	1979	1840	1438	1992	1904	1150	1073	1378	890	1122	1291	796	500	463	778	774	858	1283	1655	1749	1382	1706	1548	876	1248	1060	1413	838	1228	1050	659	561	517	747	912	713	796	1435	1959
55138	FAM90A1	family with sequence similarity 90 member A1	2538	6	10	16	14	4	5	5	4	10	13	1	16	11	6	6	2	6	15	9	12	23	16	15	3	3	3	3	7	19	2	4	9	1	8	8	14	13	8	19	12	14	2	6	6	19	7	5	3	1	6	2	3	5	5	1	15	9
55139	ANKZF1	ankyrin repeat and zinc finger peptidyl tRNA hydrolase 1	6103	599	2009	1890	1587	515	590	479	604	630	832	599	1477	1133	946	680	608	499	1338	1144	972	2169	1873	1706	572	497	620	575	607	800	958	869	779	661	638	607	1235	993	1019	1875	1253	1739	511	464	447	947	574	723	639	1095	790	904	1135	1256	1135	1174	1098	981
5514	PPP1R10	protein phosphatase 1 regulatory subunit 10	36491	0	0	0	0	0	0	0	0	0	0	0	0	0	0	0	0	0	0	1	0	0	0	0	0	0	0	0	0	0	0	0	0	0	0	0	0	0	0	0	0	0	0	0	0	0	0	0	0	0	0	0	0	0	0	0	0	0
55140	ELP3	elongator acetyltransferase complex subunit 3	5161	982	1013	1037	1105	1296	1369	1339	966	1223	1423	1223	1039	1247	1290	1072	1131	1087	1225	1081	1152	975	1013	1040	1297	1475	1189	1283	1111	1230	1147	1238	1094	1010	1075	977	1032	1015	1074	966	1058	1127	1249	1188	1150	935	1396	1164	1344	1168	1123	1265	880	951	872	871	1112	1108
55142	HAUS2	HAUS augmin like complex subunit 2	4305	1357	790	741	881	1283	1235	1154	1198	942	933	1076	477	777	779	1315	1278	1269	942	933	958	710	767	800	1346	1368	1237	1036	884	810	534	782	717	1325	1256	1201	804	857	846	684	744	701	1190	1157	1040	780	1058	820	1080	625	656	863	824	875	763	793	945	986
55143	CDCA8	cell division cycle associated 8	2406	1541	1959	1929	2258	2878	3435	3283	1656	2132	1907	1679	261	1526	1320	2071	1959	2231	2384	2156	2486	1745	1677	2090	3451	3104	3179	2270	1678	1723	247	1369	897	2209	2048	2180	1727	2058	1804	1488	1515	2115	2942	3060	2627	1649	1953	1580	1910	279	548	1233	1545	1838	1596	1517	2950	2321
55144	LRRC8D	leucine rich repeat containing 8 VRAC subunit D	5177	506	1103	881	1069	1180	1079	1055	494	1094	1100	1186	874	1131	1273	523	529	498	1084	929	907	1047	967	973	1250	1156	925	1195	908	763	948	1035	1029	562	547	530	1019	855	866	1013	778	921	1122	901	1063	1002	1176	716	1023	1087	753	1162	1896	2090	2033	1924	890	1031
55145	THAP1	THAP domain containing 1	2462	260	270	259	251	273	254	236	182	259	268	298	230	254	229	225	221	208	203	224	242	215	254	260	272	247	280	257	258	221	223	231	259	250	232	244	294	221	254	235	263	284	258	260	273	251	306	239	323	232	198	258	250	349	324	320	276	302
55146	ZDHHC4	zinc finger DHHC-type palmitoyltransferase 4	3557	720	663	680	684	595	758	671	683	705	782	654	634	697	688	682	706	728	650	611	700	637	677	616	644	766	716	649	644	660	746	683	642	673	757	722	620	591	560	536	655	645	584	678	638	585	642	694	716	780	644	711	447	462	376	407	726	700
55147	RBM23	RNA binding motif protein 23	14022	1888	2758	2315	2390	2758	3051	3003	1924	2925	3392	2760	2622	3103	2813	2231	2073	2207	2463	2256	2596	2365	2210	2362	3201	3081	2996	2972	2529	2886	2765	2894	3042	1873	2015	2015	2290	2269	2192	1929	2335	2204	2800	2894	2679	2071	2879	2867	2901	2952	2926	2748	960	1190	1052	1125	2315	2535
55148	UBR7	ubiquitin protein ligase E3 component n-recognin 7	7767	3	0	2	0	1	9	0	5	3	3	0	4	2	1	5	0	2	0	2	2	0	5	2	2	0	3	11	15	0	2	2	0	2	1	0	0	2	0	2	0	2	0	1	0	1	1	2	0	1	0	0	0	5	0	3	0	0
55149	MTPAP	mitochondrial poly(A) polymerase	7888	743	700	753	718	644	678	645	681	590	658	706	478	618	539	700	768	720	803	811	835	734	801	859	679	725	644	629	665	635	466	545	453	733	684	655	761	734	775	777	637	770	614	625	611	733	636	621	673	449	447	581	936	1090	1001	1107	743	813
5515	PPP2CA	protein phosphatase 2 catalytic subunit alpha	5765	7882	6416	5757	6922	8131	8593	8385	6865	7286	8565	8142	5536	6978	6729	7167	7710	8080	6445	6848	6746	5755	6555	6597	8698	10287	7862	8244	7318	6924	5891	7029	6574	8220	8047	7725	6818	6692	6764	5780	6563	6169	8580	7918	8039	6189	8121	6797	9073	6797	6714	7919	7146	7940	7605	7447	6627	7734
55150	C19orf73	chromosome 19 open reading frame 73	742	9	21	16	18	19	19	9	4	17	21	5	27	24	23	14	9	12	27	11	21	21	23	21	18	15	22	12	10	9	18	11	28	6	7	15	15	12	10	15	20	25	12	17	15	14	5	11	19	31	18	15	33	19	20	28	13	17
55151	TMEM38B	transmembrane protein 38B	4531	314	305	271	310	371	306	363	208	361	207	323	601	372	406	261	251	323	252	278	371	265	291	300	402	383	337	372	218	255	569	397	384	271	241	290	231	236	226	254	207	294	315	302	329	271	354	191	358	735	469	505	298	339	309	416	278	371
55152	DALRD3	DALR anticodon binding domain containing 3	3686	1571	1899	1892	1635	1489	1715	1470	1620	1610	2026	1494	2025	1882	1516	1584	1487	1408	1891	1647	1685	1839	1749	1744	1679	1592	1629	1448	1458	1623	1819	1625	1639	1303	1404	1355	1690	1641	1533	1544	1756	1806	1266	1351	1265	1583	1411	1473	1476	1864	1637	1464	1356	1339	1241	1155	1886	1678
55153	SDAD1	SDA1 domain containing 1	3491	1752	1545	1289	1437	2054	1982	2029	1590	1768	1754	1831	1181	1594	1523	2107	2066	2030	1886	1960	1818	1393	1448	1424	2157	1996	1914	1828	1583	1434	1292	1498	1461	2005	1921	1726	1865	1675	1938	1449	1245	1310	2135	1727	1818	1740	1800	1340	1813	1305	1242	1546	1786	2043	2094	2023	1681	1986
55154	MSTO1	misato mitochondrial distribution and morphology regulator 1	4101	236	172	175	146	156	187	163	246	137	153	140	147	142	129	279	242	202	238	196	217	186	177	155	194	200	223	182	161	146	90	115	133	191	220	188	193	184	163	130	142	140	123	162	157	170	117	145	130	90	129	103	180	198	146	139	223	179
55156	ARMC1	armadillo repeat containing 1	3419	1478	1124	1184	1323	1661	1483	1351	1058	1267	1505	1569	1133	1310	1117	1206	1280	1486	1008	1260	1298	1142	1335	1369	1792	1852	1306	1462	1384	1211	1029	1045	1149	1336	1299	1369	967	1012	1046	1086	978	1150	1436	1445	1500	998	1477	1089	1652	1288	1023	1203	1449	1723	1502	1702	1215	1373
55157	DARS2	aspartyl-tRNA synthetase 2, mitochondrial	7353	1179	853	846	938	1173	1276	1269	1133	1085	1033	1011	501	888	759	1318	1329	1293	912	1087	1134	806	815	944	1227	1333	1254	1123	1003	949	531	715	585	1368	1301	1272	741	846	882	763	762	909	1151	1140	1162	810	1139	848	1020	669	563	738	1382	1519	1412	1508	916	956
55159	RFWD3	ring finger and WD repeat domain 3	6456	3131	2156	1810	2193	3345	3475	3270	3020	2548	2212	2369	700	1943	1806	3442	3408	3482	2900	2904	2824	2157	2009	2292	3464	3307	3113	2745	1992	1826	776	1626	1311	2881	2965	2837	2628	2543	2516	1825	1833	2032	3134	2769	2648	2530	2346	1780	2243	791	901	1666	4289	4882	4399	4161	2695	2788
5516	PPP2CB	protein phosphatase 2 catalytic subunit beta	4510	1908	1692	1777	1959	1789	1835	1739	1589	1728	1938	1850	2047	1988	1986	1753	1794	1725	1942	1816	1823	1731	2067	1814	1898	1998	1590	1739	1633	1520	2144	1847	2011	1864	1906	1783	1977	1938	1748	1517	1613	1641	1689	1697	1560	1793	1749	1537	1855	2296	2055	2149	1911	2443	2154	2212	1913	2094
55160	ARHGEF10L	Rho guanine nucleotide exchange factor 10 like	7954	733	810	667	620	593	539	497	746	930	639	605	1393	1212	953	796	609	641	538	490	565	757	513	602	705	492	510	851	524	566	1338	1012	1201	693	852	625	604	542	540	614	608	662	510	519	467	707	708	581	585	1446	1044	896	1036	912	916	676	678	609
55161	TMEM33	transmembrane protein 33	8462	1284	975	978	1218	1618	1393	1465	1111	1425	1152	1521	1203	1503	1313	1258	1222	1325	1166	1379	1366	1008	1047	1215	1737	1532	1282	1464	1174	961	1173	1128	1262	1292	1211	1279	1152	1003	1038	1007	910	914	1501	1162	1302	1225	1476	962	1381	1263	1059	1250	1625	2056	1736	2167	1068	1383
55163	PNPO	pyridoxamine 5'-phosphate oxidase	5226	37	47	65	60	65	37	46	37	73	57	51	168	115	118	36	27	32	55	36	57	44	69	54	53	47	50	79	50	30	156	110	106	35	64	48	32	52	37	51	35	55	40	41	52	33	49	39	56	169	97	106	95	104	98	95	41	38
55164	SHQ1	SHQ1, H/ACA ribonucleoprotein assembly factor	5833	875	597	532	618	1069	986	1021	744	775	834	807	534	625	609	871	885	834	758	736	684	541	561	574	1068	1093	1008	906	676	691	559	677	636	844	889	812	595	627	685	569	529	579	916	896	888	552	804	733	845	554	671	673	819	887	800	855	626	773
55165	CEP55	centrosomal protein 55	3291	857	735	563	745	1448	1113	1137	813	1109	696	866	142	601	606	1007	1018	1293	873	839	971	631	618	787	1456	1311	1121	1357	743	642	130	525	426	1352	1169	1275	666	780	760	682	462	697	1518	1093	1129	620	1215	559	924	163	253	599	662	879	772	865	786	901
55166	CENPQ	centromere protein Q	1741	495	397	422	482	493	467	480	364	380	382	409	177	332	299	423	453	462	314	382	384	351	451	427	489	572	434	437	313	324	186	336	234	484	565	452	286	353	331	316	332	352	447	492	465	274	423	327	496	211	209	382	449	548	521	531	343	439
55167	MSL2	MSL complex subunit 2	5411	1105	1144	1200	1176	1250	1226	1159	1015	1085	1304	1179	797	1085	1089	1119	1153	1170	1378	1431	1267	1194	1348	1136	1199	1143	1089	1098	1129	1051	860	920	841	1140	969	1010	1104	999	983	1100	930	1092	1039	1095	1031	985	1101	1097	1000	781	760	951	930	1000	909	873	1251	1188
55168	MRPS18A	mitochondrial ribosomal protein S18A	1284	683	913	769	727	1044	952	955	700	1134	1029	760	778	947	842	731	708	752	900	649	691	907	606	684	1191	1012	933	1129	864	839	844	933	900	678	825	678	798	797	557	769	738	792	997	982	890	682	1021	978	1015	918	768	840	807	882	799	715	776	643
55170	PRMT6	protein arginine methyltransferase 6	2621	1087	948	740	924	1242	1173	1220	1074	1391	1402	1380	1154	1442	1158	1117	1039	1146	992	883	926	728	787	778	1270	1351	1122	1384	1029	1110	1534	1329	1504	1112	1121	980	875	922	750	659	742	722	1208	1067	1077	889	1282	1061	1308	1211	1653	1190	1017	1068	918	888	961	971
55171	TBCCD1	TBCC domain containing 1	3398	376	478	354	425	526	575	569	366	524	536	508	316	464	406	544	505	549	511	452	400	439	413	421	600	625	521	538	379	531	343	377	348	425	445	441	402	340	421	423	384	370	491	499	469	352	551	452	587	356	324	425	414	468	434	443	356	392
55172	DNAAF2	dynein axonemal assembly factor 2	2963	914	959	751	936	1143	1089	1052	879	1015	1091	1049	586	985	836	941	906	953	917	938	1007	839	904	878	1219	1362	1037	968	936	847	592	878	751	1069	1001	999	870	800	711	712	672	736	1033	1006	979	788	1085	870	1260	686	623	898	1341	1359	1318	1362	944	895
55173	MRPS10	mitochondrial ribosomal protein S10	2100	730	559	554	674	808	833	880	591	719	819	738	434	643	727	617	603	664	617	652	620	541	625	564	961	998	786	772	665	597	530	703	566	721	632	648	534	534	566	506	562	549	880	761	786	531	848	728	781	500	572	713	829	858	825	812	639	658
55174	INTS10	integrator complex subunit 10	6227	1013	1068	1106	1156	1263	1243	1223	939	1173	1149	1096	1534	1468	1510	1044	1046	1046	985	878	994	1099	1062	1012	1376	1340	1147	1372	1003	938	1575	1396	1396	1063	929	849	788	781	825	1039	813	1076	1288	1062	1016	665	1222	805	1150	1615	1257	1548	1342	1366	1393	1274	925	863
55175	KLHL11	kelch like family member 11	7402	483	552	607	616	583	526	506	416	539	648	620	467	621	453	419	396	523	531	587	641	651	681	571	586	585	508	575	604	520	527	467	518	414	349	397	492	409	450	616	372	506	517	584	497	488	650	510	649	457	430	502	278	320	336	392	532	616
55176	SEC61A2	SEC61 translocon subunit alpha 2	3916	645	655	629	771	591	580	568	568	561	618	520	371	631	502	736	675	679	690	683	615	625	737	699	641	594	542	544	459	541	372	518	500	682	751	664	703	718	648	709	610	771	570	426	482	594	495	487	590	411	479	600	735	732	641	718	675	733
55177	RMDN3	regulator of microtubule dynamics 3	5114	910	871	760	797	996	965	890	849	989	896	801	1050	993	971	947	927	886	815	737	822	764	715	800	1067	1018	817	1004	716	789	1102	937	970	858	879	777	937	833	759	741	721	783	867	858	876	770	901	774	844	1058	838	938	730	753	763	699	856	823
55178	MRM3	mitochondrial rRNA methyltransferase 3	1985	385	340	347	304	482	654	566	404	506	560	469	414	487	450	406	387	394	472	368	397	303	290	345	637	712	595	548	434	464	444	502	493	417	418	358	331	350	314	293	349	358	532	532	473	333	552	439	557	462	428	407	541	579	515	413	447	354
55179	FAIM	Fas apoptotic inhibitory molecule	4072	555	242	260	309	361	393	396	433	413	416	436	298	334	346	609	559	533	362	375	359	258	302	304	433	463	324	410	374	345	378	391	324	652	640	609	368	361	374	262	270	269	451	323	379	354	491	381	423	352	345	362	152	176	191	183	393	397
5518	PPP2R1A	protein phosphatase 2 scaffold subunit Aalpha	7413	8378	9031	8456	7942	7839	9036	8453	9342	8812	9260	7123	7480	8773	7258	7690	6965	7794	10089	8113	9310	8940	7127	7775	9419	8481	7975	8467	6575	6922	7262	7897	7537	6315	6812	6812	8682	8054	7005	6491	7033	8353	6686	7412	7033	8697	6777	6749	6964	7659	6539	6583	8445	8299	7356	6778	11033	8599
55180	LINS1	lines homolog 1	7724	326	319	287	343	329	323	341	251	347	403	371	308	326	243	319	302	363	341	355	403	321	352	321	362	392	372	330	295	349	288	234	218	267	269	280	304	293	328	304	285	259	343	308	298	293	348	315	337	261	181	278	211	229	200	276	356	353
55181	SMG8	SMG8 nonsense mediated mRNA decay factor	3840	1071	1087	1089	1068	1354	1473	1361	1105	1348	1461	1209	887	1239	1053	1368	1235	1247	1261	1086	1234	946	1028	1035	1536	1483	1425	1370	1118	1235	1026	1141	950	1194	1210	1071	1115	1129	1022	884	971	1022	1347	1152	1219	1016	1269	1323	1305	929	805	1100	933	1070	984	875	1218	1215
55182	RNF220	ring finger protein 220	9687	2252	1848	1963	1772	1391	1678	1539	2311	1636	1699	1396	1520	1837	1469	2250	1864	1934	2086	1850	2071	1956	1733	1848	1641	1642	1618	1485	1281	1432	1478	1635	1552	1871	2105	1957	1942	1813	1768	1507	1579	1800	1314	1523	1334	1916	1317	1365	1506	1376	1409	1460	2089	2307	1888	1764	2611	2004
55183	RIF1	replication timing regulatory factor 1	16623	3268	2838	2901	3095	3995	3717	3333	2777	3435	3220	3828	1838	2805	2761	3754	3604	4128	2970	3847	3676	2824	3358	3363	3550	3656	3762	3331	3313	3177	1869	2241	2247	3762	3462	3679	2815	2838	3409	2829	2344	2555	3817	3351	3250	2954	3456	2936	3579	2083	1973	2533	3268	4177	4085	4375	2510	3510
55184	DZANK1	double zinc ribbon and ankyrin repeat domains 1	6619	185	289	309	293	219	176	171	208	211	262	192	174	189	183	218	177	196	274	270	251	326	319	329	184	210	185	207	169	235	127	195	168	189	170	194	278	226	293	294	251	280	167	172	187	280	154	162	205	169	134	166	243	249	267	239	292	282
55186	SLC25A36	solute carrier family 25 member 36	10322	1781	3239	3852	3510	1589	1496	1458	1435	1569	1809	1789	4051	2444	2272	1574	1492	1957	2232	2764	2990	3777	4681	3481	1645	1760	1792	1323	1605	1829	3002	1911	1907	1745	1512	2273	2109	1751	2607	3093	2288	2936	1337	1607	1576	2178	1476	1502	1837	3421	2202	2105	1952	2733	2083	2663	2623	3348
55187	VPS13D	vacuolar protein sorting 13 homolog D	20768	706	1136	1117	1107	1336	1143	1008	626	1378	1318	1178	1589	1605	1326	964	875	988	924	1066	904	1188	1064	1071	1156	963	1237	1091	1114	1178	1738	962	1299	673	765	816	991	778	992	1140	1121	935	1220	939	993	1048	1185	1414	1164	1749	1593	1118	1180	1444	1246	1309	741	981
55188	RIC8B	RIC8 guanine nucleotide exchange factor B	7769	511	884	812	822	808	762	705	549	830	889	760	544	671	592	643	638	594	800	741	768	826	945	915	873	789	743	926	768	873	547	525	550	619	670	622	833	749	867	976	922	889	738	721	692	777	908	829	851	549	529	627	591	693	679	568	783	794
5519	PPP2R1B	protein phosphatase 2 scaffold subunit Abeta	6686	2261	1564	1521	1610	2474	2566	2597	2151	1895	2280	2149	872	1563	1526	2488	2414	2764	1858	1991	2047	1538	1729	1772	2641	2685	2339	2113	2038	1979	869	1289	1048	2251	2109	2289	1710	1760	1809	1404	1495	1484	2223	2205	2295	1718	1848	1780	2170	1004	928	1362	2673	3278	2874	2813	1921	2128
55190	NUDT11	nudix hydrolase 11	2381	2046	1205	1096	1502	1202	1463	1390	1713	897	1311	1354	334	719	678	1523	1571	1648	1366	1669	1460	1231	1333	1309	1485	1654	1361	1115	1200	1129	280	648	428	1831	1727	1597	1269	1287	1249	1004	1015	1088	1061	1364	1350	1255	956	1003	1331	319	452	671	1102	1182	1245	1079	1649	1591
55191	NADSYN1	NAD synthetase 1	14360	630	716	668	614	488	577	456	594	588	600	401	970	765	600	625	559	568	708	603	678	913	642	733	572	507	575	574	441	512	824	665	567	506	613	530	639	600	558	670	530	726	431	390	364	643	451	413	471	889	704	550	674	707	681	655	666	591
55192	DNAJC17	DnaJ heat shock protein family (Hsp40) member C17	5628	406	663	607	662	577	697	670	489	750	792	590	1396	991	743	439	415	422	681	569	623	657	617	624	738	806	709	735	593	669	1285	937	1032	409	457	434	654	671	581	650	641	665	711	662	655	624	690	721	798	1371	1078	828	694	804	721	695	744	611
55193	PBRM1	polybromo 1	9654	4393	4477	4000	4925	5673	5630	5185	3923	5242	5570	5428	2588	4840	4546	4926	4974	5285	4807	5057	5486	4053	4444	4853	5573	5490	5324	5430	5422	4790	2975	3826	3634	4933	4839	5637	4555	4403	5737	4181	4855	3892	5535	4979	5265	5002	5152	4590	5256	2991	3186	4195	2766	3489	2893	3293	3819	6004
55194	EVA1B	eva-1 homolog B	1211	132	566	266	317	387	287	300	127	947	359	305	843	489	235	124	96	87	204	100	122	368	198	252	478	268	307	519	187	358	719	392	521	108	116	84	247	187	108	403	259	279	425	309	222	339	502	261	325	603	447	345	152	153	99	77	230	115
55195	CCDC198	coiled-coil domain containing 198	4107	1	2	3	4	140	0	32	0	715	13	225	2674	1283	1294	1	0	2	3	4	1	4	4	5	72	0	5	387	12	18	2148	1286	1700	2	3	2	2	7	1	11	6	9	120	10	39	3	461	45	179	2985	1631	1492	0	1	0	1	2	2
55196	RESF1	retroelement silencing factor 1	6646	2590	3126	3153	2788	2596	2599	2655	2431	2905	3108	3179	1267	2047	1893	2943	3050	3028	2844	3038	2925	2974	3317	2772	2569	2443	2457	2796	2660	3098	1362	1650	1487	2654	2959	2356	3609	3072	3464	3439	2515	2406	2695	2308	2504	3587	2866	2517	2676	1544	1401	1862	3531	4093	3974	3532	3006	4312
55197	RPRD1A	regulation of nuclear pre-mRNA domain containing 1A	7964	2475	2533	2683	2864	2820	2714	2697	2213	2780	2558	2802	1806	2499	2384	2436	2238	2701	2773	3090	3028	2612	3114	2944	2889	2962	2368	2646	2354	2066	1720	2459	1983	2498	2442	2744	2518	2290	2581	2347	2040	2477	2548	2275	2530	2524	2641	2035	2865	1778	1554	2584	3995	4843	4124	4604	2766	3144
55198	APPL2	adaptor protein, phosphotyrosine interacting with PH domain and leucine zipper 2	5088	1489	2027	1938	1977	1561	1617	1563	1389	1701	2309	1884	1516	1771	1682	1464	1503	1562	1715	1662	1763	1948	2172	2093	1620	1654	1613	1681	2022	2172	1567	1722	1592	1513	1504	1692	1883	1780	2114	2007	2382	2023	1585	1641	1534	1596	1701	2252	1918	1614	1588	1670	581	711	641	689	1676	2002
55199	FAM86C1P	family with sequence similarity 86 member C1, pseudogene	2973	166	97	90	73	127	156	160	166	139	139	106	53	112	70	184	163	181	173	152	128	100	78	105	137	162	155	112	82	101	60	98	90	148	123	148	105	106	121	73	73	96	146	110	114	130	108	75	120	66	102	89	112	114	94	79	118	120
552	AVPR1A	arginine vasopressin receptor 1A	5963	0	0	14	10	4	5	10	0	69	13	23	94	66	139	0	0	0	11	5	11	6	5	9	7	11	6	20	11	11	91	66	114	0	1	1	6	19	11	4	4	11	5	2	12	4	54	12	22	204	114	129	4	9	7	3	9	12
5520	PPP2R2A	protein phosphatase 2 regulatory subunit Balpha	8777	1789	1618	1758	1731	2083	2013	2080	1629	1676	1801	1833	1533	1729	1643	1828	1855	1915	1813	1949	1885	1547	2047	1885	2235	2213	1803	1951	1643	1564	1612	1691	1458	1996	1819	1809	1659	1709	1693	1624	1467	1833	2105	1670	1861	1422	1821	1443	1820	1737	1446	1848	2825	3014	2736	2827	1704	1857
55200	PLEKHG6	pleckstrin homology and RhoGEF domain containing G6	4260	7	22	31	19	20	7	8	3	56	18	23	189	133	91	5	15	5	11	6	18	25	26	25	24	15	11	50	14	10	181	104	121	2	2	4	5	9	4	19	15	26	20	5	12	6	44	9	28	203	93	93	443	505	426	417	13	15
55201	MAP1S	microtubule associated protein 1S	4933	560	763	729	660	513	766	637	699	645	713	500	570	766	443	618	506	609	858	643	793	606	525	625	678	615	675	515	499	574	487	606	602	709	670	610	752	663	601	535	560	722	484	535	539	773	401	486	439	425	407	439	1225	1018	810	634	962	679
55203	LGI2	leucine rich repeat LGI family member 2	6495	56	838	829	665	896	248	363	62	1805	406	795	626	1110	1197	49	62	65	484	257	339	793	729	558	568	241	206	1316	284	310	652	1063	1083	115	132	130	376	258	290	737	416	558	712	200	334	327	1232	307	588	664	1238	1214	156	187	223	173	275	355
55204	GOLPH3L	golgi phosphoprotein 3 like	3334	325	651	644	718	636	632	646	251	667	772	633	707	762	769	467	523	531	602	596	717	601	693	624	687	741	588	666	616	572	789	690	690	493	555	517	532	532	613	518	515	597	518	619	632	459	632	565	646	813	676	765	1215	1565	1362	1381	558	670
55205	ZNF532	zinc finger protein 532	11951	3953	3713	3798	3576	3710	3592	3277	4105	4152	4119	3618	2373	3660	3199	4497	4120	3916	4214	4016	3977	3909	3558	3884	3481	3017	3376	3683	3635	3750	2561	2758	2781	3918	4113	3848	3714	3756	4114	3638	4003	3525	3537	3256	3198	4212	3694	4068	3451	2482	2709	2735	4608	4644	4442	4096	3942	4463
55206	SBNO1	strawberry notch homolog 1	11128	1438	1911	1809	1803	2331	2201	2087	1387	2241	2292	2309	1874	2235	2059	2045	2035	1914	2025	2229	2057	1916	1914	1848	2304	2314	2144	2166	1988	2069	2019	1821	1960	1866	1799	1860	1944	1617	1961	1933	1735	1625	2168	2018	2065	1903	2185	2043	2185	2157	1729	1926	1918	2187	2218	2023	1775	1929
55207	ARL8B	ADP ribosylation factor like GTPase 8B	3551	1738	1251	1078	1385	1922	1729	1663	1441	1579	1806	1870	1387	1467	1442	1432	1431	1663	1191	1425	1422	1087	1327	1273	2124	2243	1722	1748	1707	1466	1329	1398	1230	1576	1392	1347	1176	1223	1209	1059	1105	1039	1630	1704	1595	1253	1672	1504	1787	1409	1310	1489	1042	1175	982	1165	1307	1557
55208	DCUN1D2	defective in cullin neddylation 1 domain containing 2	4265	472	664	575	534	475	363	382	386	455	451	415	386	470	395	462	382	381	642	483	485	823	519	530	441	438	416	441	381	364	384	459	394	450	444	403	591	446	454	672	420	549	410	398	357	555	460	374	444	427	438	452	529	667	630	628	479	516
55209	SETD5	SET domain containing 5	12378	4767	7077	8518	7035	4941	5073	4927	5046	5107	5821	4896	3932	5335	4691	5911	5247	5133	6545	6429	5578	7929	8162	7289	4856	4550	5227	4717	4921	5293	3689	3955	3908	4324	4709	4510	5815	4910	5320	7021	6471	7303	4758	4590	4419	5338	4645	5034	4697	3836	3986	4123	6024	6932	5790	6461	6452	5820
5521	PPP2R2B	protein phosphatase 2 regulatory subunit Bbeta	12857	29	14	55	30	21	58	36	33	43	61	35	219	125	113	33	35	38	23	33	29	18	45	32	45	56	39	42	27	31	253	97	186	59	73	106	33	24	18	22	15	33	29	33	31	33	35	17	33	238	207	98	569	455	641	416	31	24
55210	ATAD3A	ATPase family AAA domain containing 3A	3344	807	594	473	550	614	821	772	876	731	517	507	397	650	463	826	702	633	701	559	672	465	387	522	982	838	704	712	482	507	385	561	475	768	793	653	724	844	623	480	504	622	683	669	652	725	590	323	511	355	375	483	1046	1052	1000	824	613	538
55211	DPPA4	developmental pluripotency associated 4	4996	1519	2943	2721	2933	2208	1818	2018	1287	2399	1839	2354	1249	1069	1364	1172	1129	1223	1514	1552	1599	3028	2220	2212	2040	1467	1360	2294	1242	1444	1062	881	882	1222	1002	1269	1254	1094	1277	2140	993	2026	1556	815	1402	1260	1829	826	1653	1004	398	1265	20394	21449	20780	20114	1770	1780
55212	BBS7	Bardet-Biedl syndrome 7	4930	692	780	760	759	825	747	804	679	713	861	775	633	634	654	722	792	828	809	902	863	681	840	765	868	827	796	829	713	754	695	679	618	761	792	766	803	797	801	788	699	753	890	780	743	688	832	743	858	774	595	707	558	730	601	631	804	771
55213	RCBTB1	RCC1 and BTB domain containing protein 1	4509	1564	2065	1625	1948	1851	1904	1688	1402	1702	1956	1780	1041	1521	1438	1623	1599	1733	1918	1826	1821	1855	1914	1958	2049	1916	1698	1822	1660	1647	1012	1424	1226	1605	1508	1727	1678	1776	1766	1749	1836	1589	1706	1712	1660	1776	1808	1579	1843	1115	1288	1460	1443	1826	1531	1753	1564	2048
55214	P3H2	prolyl 3-hydroxylase 2	5573	2217	1866	2202	1857	2240	1838	1947	1872	2511	1686	1951	3829	2551	2383	2468	2157	1682	1216	1384	963	1178	1917	1410	1905	1645	1365	1982	1213	1722	5110	2294	2932	2867	3484	1521	1435	1387	1005	1424	2122	1756	1844	1583	1756	1446	2341	2573	2269	3793	3972	2515	310	344	285	243	1577	1290
55215	FANCI	FA complementation group I	7766	4747	3917	3468	4043	5354	5691	5312	4936	3789	3322	3495	778	2955	2804	5751	5918	5774	3697	3757	3999	3531	3751	4107	5713	5796	5415	4336	3090	3093	706	2561	1967	5301	4803	5543	3088	3638	3526	2859	3054	3923	5251	5063	4815	2772	3827	2491	3649	830	1127	2588	3558	4534	3910	4308	3133	3605
55216	NKAPD1	NKAP domain containing 1	5755	1531	1700	1653	1663	2116	1997	2161	1536	2040	2508	2137	1760	1881	1964	1825	1766	1661	1694	1810	1742	1680	1857	1633	2252	2436	1898	2112	2005	2181	2127	2044	1804	1799	1555	1485	1654	1508	1531	1678	1620	1572	2257	1998	2108	1385	2371	2121	2624	2250	1819	2298	886	984	955	1007	1774	1693
55217	TMLHE	trimethyllysine hydroxylase, epsilon	5042	249	258	314	272	263	259	237	288	227	306	233	257	262	302	304	286	254	213	237	246	263	305	223	266	257	240	215	266	259	294	240	205	343	331	306	149	157	243	236	236	265	229	208	255	194	244	258	266	335	206	252	156	162	140	185	271	254
55218	EXD2	exonuclease 3'-5' domain containing 2	6263	403	799	890	834	825	732	785	460	937	954	866	1165	1079	1061	480	403	517	724	785	750	857	779	871	752	754	665	781	789	782	1084	1027	991	432	461	574	713	686	695	775	734	762	727	705	695	664	851	900	870	1237	1015	1096	795	955	860	885	810	798
55219	MACO1	macoilin 1	3979	929	829	796	757	871	691	665	899	902	926	892	868	814	823	778	845	885	771	770	776	772	812	854	848	771	686	799	895	803	840	800	694	863	838	839	744	761	840	869	729	817	742	709	706	759	794	947	886	822	743	771	425	542	443	488	884	886
5522	PPP2R2C	protein phosphatase 2 regulatory subunit Bgamma	9366	9	111	13	43	621	42	163	3	579	12	108	33	10	15	1	12	11	7	4	15	66	16	62	667	39	60	629	20	36	18	19	25	21	21	12	8	9	9	71	22	78	456	27	117	15	380	9	67	32	16	17	357	544	321	500	2	12
55220	KLHDC8A	kelch domain containing 8A	3651	98	19	23	26	9	25	3	89	19	14	4	55	27	27	76	52	42	12	24	14	45	26	22	14	29	9	6	9	6	42	19	39	62	94	37	29	18	6	31	13	26	1	11	6	27	13	2	3	77	53	23	82	91	75	70	24	15
55222	LRRC20	leucine rich repeat containing 20	3625	525	903	865	839	795	872	789	639	714	790	634	393	633	520	594	495	574	774	694	685	891	726	804	865	866	792	790	608	646	407	565	534	528	536	576	746	662	571	728	678	833	739	782	719	638	652	631	706	435	453	543	892	994	900	899	852	655
55223	TRIM62	tripartite motif containing 62	3970	264	286	201	208	140	245	208	312	194	247	180	249	478	324	272	232	169	380	279	258	255	257	249	238	232	215	196	225	230	257	318	318	276	373	275	424	284	281	246	244	231	149	138	187	395	166	181	185	251	370	311	355	413	361	351	459	357
55224	ETNK2	ethanolamine kinase 2	4513	186	263	310	326	253	299	266	192	303	320	290	551	561	425	187	189	237	248	205	340	302	285	354	268	290	263	264	230	316	573	460	500	150	164	182	265	284	288	259	327	324	210	260	242	268	269	245	307	615	485	483	495	587	508	430	277	310
55225	RAVER2	ribonucleoprotein, PTB binding 2	6070	997	1189	1344	1296	1914	1382	1608	904	1109	1499	1471	793	1185	1059	905	931	1007	1241	1261	1265	1238	1407	1428	1695	1445	1301	1236	1302	1210	764	940	873	931	948	1053	1032	1025	1160	1211	1111	1268	1521	1258	1436	997	1147	1162	1262	771	843	1032	1080	1342	1119	1166	1041	1219
55226	NAT10	N-acetyltransferase 10	4996	1856	1787	1861	1717	2023	2514	2146	2010	1688	1649	1589	1014	1672	1418	2184	2094	1994	2711	2389	2200	1852	1686	1869	2376	2174	2143	1803	1455	1487	935	1447	1245	1864	1687	1520	1979	1823	1872	1600	1543	1868	1899	1840	1851	1758	1557	1242	1581	1055	1033	1362	3170	3071	3289	2638	2255	1902
55227	LRRC1	leucine rich repeat containing 1	4901	204	264	198	303	318	207	288	177	378	306	285	754	517	508	276	204	135	142	144	147	192	258	277	308	189	203	352	178	346	808	491	564	209	209	127	212	214	184	266	288	275	308	206	244	210	380	275	304	834	602	538	475	504	497	587	141	218
55228	PNMA8A	PNMA family member 8A	3696	1355	2118	2374	2152	1703	1805	1632	1323	1912	2149	1930	2800	3061	2858	1286	1258	1353	1985	1788	2008	2160	2189	2130	1737	1792	1422	1868	1824	1585	3436	3090	3043	1360	1467	1480	2015	1731	1927	1771	1802	1967	1602	1410	1577	1821	1999	1808	1868	3174	3123	2856	1283	1539	1445	1350	1942	2217
55229	PANK4	pantothenate kinase 4 (inactive)	10165	7	1	2	2	5	4	4	5	5	2	2	0	7	3	4	2	7	5	5	0	6	2	6	2	3	5	2	2	0	1	5	1	2	2	1	5	4	1	8	3	4	0	1	4	1	3	3	1	1	2	0	0	4	2	5	3	2
5523	PPP2R3A	protein phosphatase 2 regulatory subunit B''alpha	7785	1438	1342	1236	1391	975	1027	907	1281	1005	1466	1344	1327	1226	1293	1490	1526	1561	1199	1200	1297	1400	1392	1305	973	957	935	984	1263	1328	1391	1009	1248	1466	1541	1518	1253	1201	1462	1445	1337	1287	916	950	970	1314	1127	1404	1236	1553	1230	1220	689	784	745	734	1217	1580
55230	USP40	ubiquitin specific peptidase 40	9352	1033	1704	1342	1423	1643	1468	1398	844	1912	2047	1919	1378	1701	1521	1111	1154	1130	1386	1306	1255	1634	1419	1552	1541	1380	1352	1785	1756	1868	1508	1366	1519	1037	1104	1095	1340	1128	1450	1720	1731	1495	1530	1392	1507	1307	1892	1927	1753	1642	1596	1390	412	444	421	447	1270	1486
55231	CCDC87	coiled-coil domain containing 87	2888	4	14	7	9	6	13	9	8	15	21	12	11	21	13	15	11	13	17	3	7	9	4	10	19	8	4	12	12	12	12	10	15	9	13	13	7	7	2	4	7	10	8	15	7	9	6	13	6	9	5	11	12	10	15	13	5	13
55233	MOB1A	MOB kinase activator 1A	6440	3377	2564	3048	3019	2912	2660	2496	2729	2557	2700	2815	2877	2818	2815	3006	2876	3439	2295	2832	2822	2709	3465	3135	2888	2935	2542	2648	2527	2233	3050	2540	2487	3160	2765	2973	2425	2454	2512	2610	2124	2622	2464	2545	2458	2391	2787	2327	2658	2950	2427	2924	2640	3146	2808	3204	2849	3351
55234	SMU1	SMU1 DNA replication regulator and spliceosomal factor	7136	2180	1969	1864	1946	2801	2925	2908	2108	2398	2698	2477	1802	2238	2244	2444	2488	2552	2228	2046	2130	1791	1861	1933	2850	3114	2520	2607	2336	2416	2019	2237	2081	2343	2461	2227	2112	2045	2004	1739	1992	1937	2955	2821	2675	1834	2642	2559	2749	2148	2083	2376	2101	2347	2397	2325	2033	2141
55236	UBA6	ubiquitin like modifier activating enzyme 6	11408	1867	1666	2196	1984	1746	1559	1565	1504	1535	1729	1714	955	1312	1306	1929	1849	2127	1629	1866	1866	1792	2412	2116	1815	1770	1587	1629	1706	1537	878	1195	1047	1969	1968	2105	1600	1437	1599	1810	1518	1840	1671	1380	1559	1499	1591	1342	1743	1109	1137	1462	1646	2307	1894	2329	1643	1989
55237	VRTN	vertebrae development associated	3678	406	4	9	2	1	0	0	535	0	0	0	1	1	0	453	376	479	43	25	48	5	2	3	0	0	3	0	0	0	1	0	0	270	303	418	25	22	19	1	0	8	1	1	1	28	0	1	0	1	0	0	5132	4619	4806	3818	110	46
55238	SLC38A7	solute carrier family 38 member 7	6657	905	829	599	684	614	711	678	919	617	794	578	588	613	539	947	860	861	867	712	721	744	649	646	753	595	701	559	629	685	542	480	475	690	810	668	818	659	706	641	757	631	569	531	556	823	586	578	491	497	545	407	780	745	711	602	750	800
55239	OGFOD1	2-oxoglutarate and iron dependent oxygenase domain containing 1	5779	1456	1068	941	1091	1609	1743	1617	1482	1176	1164	1164	712	1032	1116	1657	1745	1583	1412	1366	1315	971	994	1071	1653	1732	1555	1314	1115	1032	821	982	931	1597	1642	1419	1203	1175	1154	966	999	959	1391	1346	1387	1163	1258	932	1157	822	788	1070	1685	1843	1755	1604	1221	1235
5524	PTPA	protein phosphatase 2 phosphatase activator	5624	2676	3159	2611	2584	3060	3001	3074	2721	3085	3096	2367	2431	2916	2639	2403	2328	2831	2446	2059	2396	2803	2085	2529	3439	2924	2991	2988	2087	2253	2375	2503	2435	1887	2164	2244	2255	2366	1865	2184	2335	2675	2536	2574	2539	2383	2525	2103	2552	2743	2610	2316	3560	3719	3341	2891	2734	2563
55240	STEAP3	STEAP3 metalloreductase	4562	81	47	89	68	59	128	102	63	44	71	51	11	61	49	77	55	70	103	96	107	52	87	96	116	127	123	52	75	90	13	52	51	58	62	59	52	75	52	47	75	67	72	99	66	75	65	37	72	15	31	24	774	810	696	670	80	76
55243	KIRREL1	kirre like nephrin family adhesion molecule 1	7872	6005	3964	2599	2623	2730	2035	1980	5789	3768	1977	2153	8525	5886	4716	6752	5949	6400	3017	2331	2705	3647	2350	2385	2868	1662	2213	3519	1371	1976	11323	4569	6974	4998	6586	5588	3096	2193	2220	3077	1772	2251	2418	1595	1675	3017	3184	1652	1793	8049	9632	3854	1702	1897	1573	1678	2972	2871
55244	SLC47A1	solute carrier family 47 member 1	4179	5	26	34	44	30	62	51	10	20	49	34	496	101	61	7	8	8	18	32	43	48	33	54	37	55	56	32	42	34	564	67	150	2	7	7	17	27	31	27	29	49	19	47	37	21	43	40	67	647	259	67	89	107	73	92	27	35
55245	UQCC1	ubiquinol-cytochrome c reductase complex assembly factor 1	6672	1127	1237	1412	1195	1255	1407	1285	1062	1273	1446	1197	1200	1299	1140	1280	1247	1196	1343	1251	1192	1342	1355	1230	1401	1510	1291	1381	1226	1432	1291	1209	1084	1172	1189	1048	1358	1239	1246	1218	1134	1300	1283	1321	1232	1120	1349	1370	1405	1317	1160	1215	1392	1460	1310	1331	1342	1154
55246	CCDC25	coiled-coil domain containing 25	4410	1391	1636	1721	1898	1875	1870	1885	1320	1697	2082	1833	1237	1664	1680	1231	1282	1397	1498	1462	1395	1924	1999	1709	1920	1987	1695	1842	1777	1664	1342	1647	1474	1291	1303	1304	1438	1312	1366	1452	1407	1537	1771	1692	1708	1258	1912	1684	1941	1503	1396	1809	1497	1610	1482	1499	1630	1575
55247	NEIL3	nei like DNA glycosylase 3	2914	267	351	317	413	635	645	549	228	468	371	394	64	308	287	327	383	379	357	359	493	274	334	425	729	679	625	445	356	369	60	287	208	412	331	433	208	318	299	266	236	359	700	617	594	239	458	344	442	89	123	308	389	523	415	466	308	329
55248	PACC1	proton activated chloride channel 1	2914	347	748	745	723	824	816	811	362	712	773	722	388	680	637	398	414	416	784	761	758	653	709	760	904	934	712	751	786	553	354	738	567	586	520	566	869	815	779	591	734	790	872	591	757	700	795	639	857	414	523	741	556	694	640	668	726	762
55249	YY1AP1	YY1 associated protein 1	5001	1031	1245	1219	1151	1219	1464	1291	1108	1231	1394	1043	1180	1201	1143	1202	1159	1065	1448	1204	1308	1272	1199	1236	1348	1324	1246	1131	1063	1274	1197	1209	1178	1035	1173	1073	1205	1242	1227	1178	1243	1245	1232	1177	1172	1081	1162	1235	1161	1306	1168	1156	1026	1123	1095	1037	1255	1259
5525	PPP2R5A	protein phosphatase 2 regulatory subunit B'alpha	3942	380	348	378	401	371	342	348	312	436	369	352	830	542	542	403	408	466	393	423	440	438	415	359	374	424	349	422	288	331	1020	542	616	465	481	417	369	289	309	404	295	261	392	300	294	360	406	278	362	922	774	606	1164	1361	1291	1228	408	412
55250	ELP2	elongator acetyltransferase complex subunit 2	11060	2276	2779	3521	3019	2558	2666	2585	2225	2446	2969	2733	1828	2379	2292	2378	2373	2384	2590	2793	2587	2973	3642	2911	2660	2921	2534	2596	2373	2533	2036	2241	2047	2584	2576	2261	2518	2285	2361	2765	2467	2815	2642	2293	2387	2196	2592	2522	2898	2225	2195	2488	3637	3918	4014	3842	2745	2637
55251	PCMTD2	protein-L-isoaspartate (D-aspartate) O-methyltransferase domain containing 2	10413	284	462	407	587	295	240	203	178	246	484	455	583	441	398	136	151	182	217	330	243	505	588	485	329	309	267	273	407	331	521	351	453	217	203	270	268	259	247	384	387	351	225	368	267	323	251	330	374	561	564	443	244	320	311	366	319	532
55252	ASXL2	ASXL transcriptional regulator 2	13230	587	921	852	945	1149	991	935	552	1018	807	990	1177	1351	1205	818	777	878	894	992	968	899	923	1009	1018	903	969	955	808	727	1254	992	1055	655	678	765	738	675	878	965	821	852	1032	777	913	857	932	677	841	1111	1009	936	1722	2053	1723	1894	754	897
55253	TYW1	tRNA-yW synthesizing protein 1 homolog	3885	493	422	463	404	479	529	472	489	441	467	431	394	474	476	509	527	474	485	433	435	428	368	432	539	544	429	484	394	447	500	518	459	477	485	418	502	471	481	434	470	435	553	460	440	435	474	425	463	459	405	396	384	412	446	402	445	497
55254	TMEM39A	transmembrane protein 39A	5867	1048	1048	1218	1108	1160	1153	1176	880	1031	1200	1122	978	1058	921	1133	1127	1070	1088	1077	1072	941	1047	1013	1243	1230	1142	1145	966	1086	927	954	940	1020	1075	887	1064	1008	995	961	919	1025	1087	1038	1087	871	1039	1086	1192	1003	994	1051	1007	1125	927	978	979	1090
55255	WDR41	WD repeat domain 41	6919	1766	1632	1560	1575	1633	1747	1790	1492	1527	1934	1720	1120	1302	1334	1755	1804	1857	1291	1437	1533	1513	1594	1489	1699	1945	1699	1574	1745	1768	1258	1289	1221	1695	1796	1623	1431	1292	1339	1490	1457	1346	1626	1787	1675	1318	1663	1701	1859	1328	1161	1387	1093	1338	1141	1281	1270	1539
55256	ADI1	acireductone dioxygenase 1	7252	104	114	90	91	105	118	130	106	140	187	132	87	132	76	115	106	119	113	90	113	102	90	112	125	141	111	118	105	122	103	89	106	88	72	85	106	71	116	104	103	102	104	105	81	97	97	66	110	93	103	107	142	103	76	88	107	122
55257	MRGBP	MRG domain binding protein	2752	510	772	685	776	676	876	796	520	729	830	698	736	880	721	530	426	518	687	633	852	652	660	719	840	970	803	717	678	798	720	879	911	510	566	666	743	725	707	716	762	728	752	885	851	646	740	752	913	831	788	793	662	694	687	741	763	772
55258	THNSL2	threonine synthase like 2	6431	444	605	741	525	270	346	283	429	379	684	370	786	715	591	407	332	387	475	457	500	786	678	541	300	372	353	420	466	518	730	634	519	399	448	493	480	325	347	613	470	582	239	252	279	386	375	433	442	840	593	492	139	186	158	175	563	456
55259	CFAP94	cilia and flagella associated protein 94	3083	10	44	58	48	20	24	9	13	32	50	40	81	44	36	16	7	12	29	22	25	57	55	39	19	15	14	25	18	42	83	46	59	9	14	13	26	24	29	54	48	38	15	11	20	22	23	52	35	102	55	50	1	4	5	3	36	43
5526	PPP2R5B	protein phosphatase 2 regulatory subunit B'beta	2839	84	409	323	318	215	192	176	105	224	353	237	785	439	371	110	85	100	217	137	223	392	274	310	225	213	188	209	254	285	665	368	394	95	147	136	266	180	205	368	361	334	181	219	175	297	266	359	205	649	489	371	149	169	141	139	218	232
55260	TMEM143	transmembrane protein 143	3523	191	244	263	230	160	168	149	196	157	165	133	180	202	171	177	153	145	154	143	121	242	205	193	175	134	171	172	140	156	206	167	174	144	168	146	152	126	111	186	153	195	113	119	112	155	118	119	133	211	131	135	252	253	191	174	198	137
55262	MAP11	microtubule associated protein 11	3263	296	391	289	297	211	234	222	328	228	276	208	278	271	212	364	271	274	393	334	386	337	296	350	290	216	241	219	221	234	149	178	175	211	285	270	353	352	284	257	283	295	181	168	159	355	169	186	223	201	222	140	358	403	334	309	364	323
55266	TMEM19	transmembrane protein 19	6689	467	508	445	597	618	660	624	386	611	565	570	838	673	630	510	440	551	434	465	559	399	543	573	738	752	620	641	536	526	835	581	593	507	451	462	409	453	449	454	462	435	587	616	647	439	562	481	582	883	623	650	239	296	274	279	440	604
55268	ECHDC2	enoyl-CoA hydratase domain containing 2	7916	38	322	582	461	72	103	104	33	142	268	143	1077	641	436	38	24	36	298	221	342	465	482	487	71	78	106	104	115	144	744	502	566	59	45	83	215	178	321	285	226	503	63	49	83	232	98	139	133	971	626	388	233	276	205	318	277	350
55269	PSPC1	paraspeckle component 1	4817	2076	1639	1464	1586	2151	2507	2353	1953	2054	2477	1987	1427	1943	1871	2056	1809	1731	1996	1793	1950	1545	1537	1555	2234	2499	2237	2087	2123	2219	1656	2037	1926	1915	1977	1735	2010	1922	2065	1530	1921	1743	2154	2234	2186	1751	2154	2104	2360	1727	1866	1844	2057	2196	2114	2034	2008	2184
5527	PPP2R5C	protein phosphatase 2 regulatory subunit B'gamma	13980	2619	3195	3135	3613	3146	3175	3217	2331	3065	3687	3245	2571	3024	2837	2571	2442	2963	2963	3108	3304	3073	3530	3343	3408	3590	3189	3005	3390	3341	2737	2800	2637	2811	2714	2884	3016	3016	3112	3073	2887	3133	3201	3542	3268	2733	3516	3426	3358	2873	2815	2955	2138	2590	2303	2440	3382	3682
55270	NUDT15	nudix hydrolase 15	1938	1632	827	707	907	1609	1656	1605	1381	1509	1098	1275	473	968	840	1347	1457	1467	984	1106	1134	681	756	911	1889	1950	1559	1539	1108	963	515	822	673	1570	1318	1481	912	914	988	663	703	782	1555	1392	1422	922	1533	795	1477	546	620	874	2216	2590	2348	2551	1025	1269
55272	IMP3	IMP U3 small nucleolar ribonucleoprotein 3	1237	1089	756	683	736	997	1238	1245	1230	992	948	863	807	903	723	1146	1124	1112	1081	919	988	619	650	673	1280	1398	1104	1024	769	808	767	953	785	1103	1047	932	863	829	738	597	535	719	1111	967	952	754	912	693	1022	822	635	781	1860	1603	1559	1407	914	783
55273	TMEM100	transmembrane protein 100	2906	78	231	56	86	71	38	36	70	82	70	50	70	220	281	179	156	143	31	32	23	119	53	59	55	55	40	61	59	39	64	160	87	87	76	106	66	40	9	228	70	90	58	69	48	64	84	63	57	64	38	181	24	30	25	19	37	23
55274	PHF10	PHD finger protein 10	5982	2759	2332	2376	2595	2318	1912	1997	2281	2091	1868	2159	1928	2435	2297	2386	2296	2278	2216	2593	2585	2355	2749	2647	2565	2098	1971	2261	1837	1590	1981	2188	1873	2497	2392	2505	2356	2231	2625	2374	2149	2314	2207	1906	1983	2393	2288	1523	2168	1883	1691	2241	1465	1867	1668	1834	2086	2807
55275	VPS53	VPS53 subunit of GARP complex	32590	0	3	0	4	0	0	7	2	2	3	7	3	3	2	9	7	3	3	6	5	10	1	4	8	2	1	2	3	3	6	5	4	2	4	2	3	4	2	2	1	3	6	1	2	5	7	3	1	2	2	2	4	5	5	12	7	5
55276	PGM2	phosphoglucomutase 2	3677	509	682	661	695	1084	1086	1176	509	1093	1053	1258	676	916	854	511	539	604	690	710	722	614	701	692	1222	1161	1099	1300	939	980	778	795	791	564	614	591	610	599	631	590	653	587	1045	1126	1054	529	1244	1031	1375	861	1079	864	858	1035	913	980	636	642
55277	FGGY	FGGY carbohydrate kinase domain containing	12174	263	300	276	234	226	168	205	325	257	337	248	207	272	230	272	245	291	189	175	153	328	236	208	228	196	160	240	228	267	282	236	311	254	283	304	209	162	169	294	223	250	211	249	215	206	281	371	284	339	351	227	161	176	179	204	228	192
55278	QRSL1	glutaminyl-tRNA amidotransferase subunit QRSL1	5453	510	609	633	660	817	749	807	561	843	741	759	642	792	765	572	590	654	676	713	638	574	722	695	867	855	737	903	667	683	705	745	743	593	531	530	671	626	661	576	573	588	886	739	764	643	828	749	873	755	686	919	780	841	839	787	671	633
55279	ZNF654	zinc finger protein 654	6804	240	935	1099	837	552	507	490	187	433	825	634	691	724	680	252	246	264	986	1071	809	1066	1313	1021	609	537	509	432	668	744	756	659	592	244	281	288	922	709	857	1186	970	847	613	538	522	910	488	780	639	918	488	742	184	252	194	210	1013	1013
5528	PPP2R5D	protein phosphatase 2 regulatory subunit B'delta	3260	2058	3073	2852	2753	2832	3577	3306	2314	2747	3297	2530	2274	2685	2356	2416	2187	2311	3415	2950	3246	2981	2612	2779	3268	3393	3154	2597	2549	2745	2103	2324	2127	2137	2261	2273	3135	2795	2702	2552	2755	2770	2571	2867	2711	2752	2566	2485	2631	2174	2109	2228	2500	2727	2359	2385	3685	2976
55280	CWF19L1	CWF19 like cell cycle control factor 1	3985	599	625	674	647	781	861	904	629	728	742	771	454	678	620	724	701	714	663	658	657	649	640	613	914	955	844	815	651	717	527	657	694	698	635	574	666	653	614	659	571	640	878	849	786	599	848	700	840	526	558	708	620	716	685	743	707	620
55281	TMEM140	transmembrane protein 140	2313	481	546	423	444	652	746	701	460	630	575	634	511	710	584	695	587	598	609	573	574	464	410	461	745	712	630	678	478	552	578	557	542	561	584	540	465	462	464	383	382	388	691	609	570	488	525	536	601	598	504	529	392	490	345	372	502	520
55282	LRRC36	leucine rich repeat containing 36	4018	1	4	8	5	1	0	2	0	1	0	0	35	27	21	0	0	0	1	1	0	9	4	11	0	2	1	1	2	0	56	21	20	0	0	1	4	2	1	3	1	4	1	0	2	6	2	0	0	55	28	12	2	4	5	4	3	5
55283	MCOLN3	mucolipin 3	6624	172	27	34	31	123	20	56	154	100	31	48	240	78	81	156	117	145	37	44	75	35	51	57	61	22	24	78	17	9	147	78	101	139	120	120	29	32	67	24	26	31	88	24	35	43	73	17	46	262	196	56	45	76	55	79	37	53
55284	UBE2W	ubiquitin conjugating enzyme E2 W	9393	695	660	732	812	666	572	580	480	582	827	758	804	732	747	625	589	746	663	884	786	652	924	820	645	711	542	645	719	592	802	718	630	768	732	713	662	590	699	711	708	678	601	490	596	705	791	674	783	971	689	874	687	873	753	862	708	940
55285	RBM41	RNA binding motif protein 41	6101	332	454	432	495	420	385	393	329	429	464	425	365	362	421	399	391	412	464	520	482	521	550	518	402	400	395	452	400	514	425	361	324	414	376	360	412	395	528	563	469	470	431	361	429	425	440	470	495	412	346	369	358	401	410	472	333	499
552853	NCRNA00250	non-protein coding RNA 250	519	0	0	1	0	0	0	0	0	1	1	0	0	0	0	0	0	0	1	0	1	0	0	0	0	0	0	0	0	0	0	0	0	0	3	1	0	0	0	0	1	0	0	3	0	2	0	0	0	0	0	0	0	0	0	1	1	0
552859	LINC00251	long intergenic non-protein coding RNA 251	2043	0	0	0	0	0	0	0	0	0	0	0	0	0	0	0	0	0	0	0	0	0	0	1	0	0	0	0	0	0	0	0	0	0	1	0	0	0	0	0	0	0	0	2	0	1	0	0	0	0	0	0	0	1	1	0	0	0
55286	C4orf19	chromosome 4 open reading frame 19	4470	14	27	15	28	31	34	37	20	48	45	51	199	143	142	12	19	12	10	11	13	22	14	36	31	37	44	30	27	54	191	133	155	15	12	11	18	36	27	13	41	34	25	61	48	31	55	63	78	235	167	140	43	42	36	39	11	19
552860	SAMD12-AS1	SAMD12 antisense RNA 1	3781	1	0	2	1	0	2	0	0	3	1	0	2	2	4	0	0	0	0	0	0	0	0	6	1	0	0	3	0	0	2	2	1	0	0	0	1	0	0	1	2	1	1	0	0	0	7	0	2	4	3	3	10	8	8	7	0	0
55287	TMEM40	transmembrane protein 40	3297	1	0	0	0	0	1	0	0	0	0	0	94	24	26	1	0	0	0	0	0	0	0	2	0	0	0	0	0	0	132	23	57	0	1	0	0	0	1	0	0	0	0	0	0	1	0	0	0	98	49	26	1	3	0	1	0	0
55288	RHOT1	ras homolog family member T1	6516	802	1237	1364	1423	1266	1208	1198	658	1202	1288	1243	1481	1414	1371	870	935	1037	1110	1349	1282	1170	1473	1308	1212	1388	1229	1249	988	1027	1456	1321	1247	1059	922	1048	1185	1087	1238	1056	1209	1124	1146	1144	1145	999	1260	1080	1323	1624	1292	1654	1385	1567	1386	1510	1245	1361
552889	ATXN7L3B	ataxin 7 like 3B	7596	5281	6642	6141	6627	7570	7462	7313	5153	7738	9171	8080	7102	8790	8111	5195	4978	5090	6017	5985	5953	5908	6228	5928	7136	7581	6537	6876	7493	7553	7953	7900	7264	4838	4995	4442	5247	5279	5184	5255	6787	5557	6637	7032	6410	5085	7614	8807	8011	7521	6850	7559	3382	3496	3237	3077	5855	6185
55289	ACOXL	acyl-CoA oxidase like	5747	0	5	6	4	1	5	1	1	6	9	1	15	10	7	2	0	1	6	1	1	5	6	12	1	0	1	3	2	5	14	10	6	1	1	0	0	0	2	2	11	7	2	11	0	2	2	5	5	11	7	16	256	239	198	198	1	0
552891	DNAJC25-GNG10	DNAJC25-GNG10 readthrough	1448	306	235	181	270	307	285	320	230	310	317	297	261	271	252	252	205	267	214	245	239	212	245	218	389	318	238	336	251	203	223	203	243	215	196	242	197	210	173	179	189	147	249	266	230	233	291	189	261	278	216	241	210	289	264	275	273	266
5529	PPP2R5E	protein phosphatase 2 regulatory subunit B'epsilon	9184	1626	1646	1678	1923	1869	1842	1779	1407	1640	1682	1697	1045	1576	1449	1547	1643	1799	1783	2013	1973	1682	1923	1925	2027	1842	1769	1635	1615	1406	1079	1457	1234	1859	1629	1768	1880	1733	1905	1773	1626	1771	1822	1792	1731	1679	1756	1271	1656	1207	1099	1437	1808	2106	1885	1962	1877	2202
55290	BRF2	BRF2 RNA polymerase III transcription initiation factor subunit	2717	476	929	892	770	802	811	840	503	863	993	779	1499	885	899	428	411	402	765	636	657	840	764	753	882	948	791	863	781	967	1299	717	968	418	491	402	807	764	543	789	969	803	753	971	691	685	952	916	881	1508	1201	942	337	436	407	369	768	650
552900	BOLA2	bolA family member 2	2377	0	2	0	13	6	1	0	4	2	1	0	2	1	3	4	1	1	9	0	3	2	2	1	5	1	0	4	1	0	2	1	2	0	1	4	3	0	2	0	1	1	1	1	0	4	6	1	3	2	3	2	4	8	1	4	3	3
55291	PPP6R3	protein phosphatase 6 regulatory subunit 3	8305	3327	3645	3560	3761	3230	3311	3037	3002	3217	3133	3135	2575	3338	2895	3242	3157	3266	3405	3583	3601	3638	3922	3903	3603	3428	3232	3260	3022	2792	2738	2976	2889	3407	3340	3520	3567	3541	3885	3923	3661	3810	3417	3249	3240	3483	3435	2711	3224	3017	2721	3216	4233	5194	4523	4935	3560	4283
55293	UEVLD	UEV and lactate/malate dehyrogenase domains	5515	249	265	217	286	249	233	218	192	250	306	322	637	380	463	271	266	281	188	247	202	285	298	294	261	243	227	285	243	269	604	411	522	285	326	226	250	268	291	284	279	264	233	244	238	223	255	251	263	758	497	492	214	268	244	274	257	258
55294	FBXW7	F-box and WD repeat domain containing 7	10979	613	785	862	903	783	795	757	542	773	822	819	535	714	612	608	551	545	738	736	699	835	984	937	719	729	779	681	745	726	554	610	536	527	524	513	859	700	847	860	752	798	688	689	687	808	728	662	697	522	543	582	601	732	679	715	733	1014
55295	KLHL26	kelch like family member 26	4744	172	188	214	194	119	197	145	152	157	205	134	163	282	190	119	93	107	210	177	260	177	198	229	160	179	157	124	147	151	166	212	148	172	178	173	199	181	200	146	204	227	105	132	89	243	123	138	149	167	118	194	258	245	172	161	288	212
55296	TBC1D19	TBC1 domain family member 19	4138	214	239	346	271	207	196	235	182	211	275	259	255	264	243	176	213	211	183	243	213	269	353	250	185	268	225	216	275	239	268	239	240	187	189	199	195	175	210	252	199	252	207	198	196	196	287	281	256	333	270	255	56	73	47	83	216	217
55297	CCDC91	coiled-coil domain containing 91	4902	284	306	267	329	302	305	270	262	326	341	360	332	400	353	293	295	287	250	300	310	287	358	345	310	321	252	306	303	296	363	412	437	395	296	321	272	289	268	279	329	281	313	305	284	270	373	354	392	454	408	466	332	426	473	396	247	318
55298	RNF121	ring finger protein 121	3250	980	714	586	631	836	839	801	873	854	850	687	757	894	728	1070	997	931	850	733	835	709	586	669	914	949	847	792	706	703	769	739	656	793	965	730	733	701	742	627	650	588	760	748	666	700	762	710	881	737	793	659	607	666	535	568	745	723
55299	BRIX1	biogenesis of ribosomes BRX1	4710	1662	995	971	1017	1811	1864	1935	1448	1461	1237	1377	681	1018	1131	1549	1634	1616	1220	1284	1298	898	1123	1067	2017	2208	1694	1737	1298	1112	734	1097	1029	1836	1696	1437	1526	1480	1427	1048	1053	1106	2226	1745	1731	1263	1810	1169	1706	827	899	1315	1752	2049	2065	1954	1276	1378
553	AVPR1B	arginine vasopressin receptor 1B	5062	2	0	0	1	4	0	3	0	9	4	1	91	42	20	1	0	0	0	0	0	0	0	2	2	0	1	7	2	5	78	28	45	0	3	0	0	0	0	0	0	3	1	3	1	3	16	4	3	109	20	19	9	23	19	8	0	1
5530	PPP3CA	protein phosphatase 3 catalytic subunit alpha	5213	700	1011	1004	941	840	574	513	541	840	891	736	955	732	730	517	540	546	641	681	616	1094	1092	944	866	612	499	940	683	682	894	671	712	603	673	562	650	450	579	1159	799	798	705	603	553	620	999	771	727	1148	747	730	1290	1483	1420	1452	806	744
55300	PI4K2B	phosphatidylinositol 4-kinase type 2 beta	3685	592	429	325	424	702	518	549	414	595	552	623	348	561	526	457	435	543	302	357	426	398	406	449	726	578	444	674	492	329	404	494	457	548	535	632	286	296	321	370	356	381	653	528	590	334	720	437	574	449	390	649	527	649	630	682	322	406
55301	OLAH	oleoyl-ACP hydrolase	2364	0	0	0	0	0	0	0	0	1	0	0	2	2	2	0	0	0	0	1	1	0	1	3	0	1	1	0	0	1	0	0	1	0	0	0	0	1	1	0	0	1	0	1	1	1	0	0	1	3	1	1	0	8	3	6	0	2
55303	GIMAP4	GTPase, IMAP family member 4	2099	0	0	2	2	0	0	0	0	1	1	0	12	22	14	0	0	0	0	0	0	1	1	3	0	0	0	0	1	1	17	22	19	0	0	0	0	0	4	1	2	0	1	2	0	0	0	0	0	9	55	8	1	1	1	2	0	1
55304	SPTLC3	serine palmitoyltransferase long chain base subunit 3	8527	471	96	58	66	127	26	35	503	248	68	73	803	386	298	575	479	355	43	50	57	74	62	60	85	23	31	225	23	40	901	311	533	1001	709	728	58	39	55	85	31	55	101	13	28	53	207	37	62	1093	527	344	32	35	38	30	85	70
55308	DDX19A	DEAD-box helicase 19A	8081	1498	1468	1297	1408	1773	1980	1835	1654	1535	1620	1442	1379	1676	1589	1789	1682	1632	1597	1406	1501	1210	1174	1206	1796	1803	1730	1579	1374	1411	1539	1579	1595	1687	1694	1566	1523	1522	1386	1220	1367	1270	1756	1716	1595	1436	1606	1445	1470	1444	1561	1467	1478	1595	1556	1532	1446	1535
5531	PPP4C	protein phosphatase 4 catalytic subunit	2733	3127	2447	2216	2119	2104	2664	2354	3272	2409	2527	1955	2046	2280	1798	3062	2697	2860	2544	2000	2301	2282	1935	2204	2736	2640	2416	2265	1913	2035	1841	2119	2075	2620	3098	2626	2463	2471	1827	2047	2000	2434	2019	2272	2045	2239	2007	1920	2277	2009	1903	1770	2501	2650	2418	2285	2616	2117
553103	MIR3936HG	MIR3936 host gene	4732	7	84	86	86	18	20	12	10	62	35	28	277	104	68	11	5	2	50	42	45	90	80	93	31	13	18	42	38	42	144	73	90	10	11	6	42	24	48	67	51	47	16	17	30	50	25	25	28	206	137	84	18	31	27	38	60	73
55311	ZNF444	zinc finger protein 444	7143	516	887	854	781	467	614	607	505	628	816	520	621	623	398	532	392	477	821	729	734	984	850	815	637	623	584	563	574	681	466	513	466	420	468	413	808	741	699	774	674	862	502	473	454	712	484	465	486	450	429	353	834	724	529	527	813	628
553115	PEF1	penta-EF-hand domain containing 1	2223	985	1196	1135	1082	1325	1489	1432	1063	1533	1441	1221	1400	1533	1319	922	937	1064	1200	1013	1247	1167	987	1137	1638	1589	1440	1536	1073	1124	1362	1339	1485	763	854	856	1071	1080	903	859	1025	1205	1164	1291	1220	1057	1309	1171	1424	1381	1477	1277	942	1120	946	1014	1216	1075
55312	RFK	riboflavin kinase	3868	297	342	354	401	549	416	397	204	395	338	380	382	398	365	207	218	267	305	349	346	319	430	342	612	442	340	468	321	224	368	383	308	279	245	264	312	263	241	314	216	282	442	358	376	324	427	229	418	425	292	379	292	429	372	463	325	360
553128	KIR2DL5B	killer cell immunoglobulin like receptor, two Ig domains and long cytoplasmic tail 5B	14587	0	0	0	0	0	0	0	0	0	0	0	0	0	0	0	0	0	0	0	0	0	0	0	0	0	0	0	0	0	0	0	0	0	0	0	0	0	0	0	0	0	0	0	0	0	0	0	0	0	0	0	0	0	0	0	0	0
55313	CPPED1	calcineurin like phosphoesterase domain containing 1	6354	348	814	460	540	1326	567	671	348	1550	716	791	1376	988	843	326	300	398	346	250	377	801	429	524	1303	523	519	1719	584	541	1504	905	1101	246	290	387	371	289	323	789	426	539	1174	409	617	319	1438	524	671	1577	860	860	353	442	353	387	324	431
55314	TMEM144	transmembrane protein 144	9248	44	65	57	73	64	59	59	45	80	64	51	152	80	90	31	46	60	33	32	42	74	64	58	78	46	39	72	24	55	120	65	98	50	37	33	29	23	37	47	27	58	65	36	32	40	62	20	61	138	72	71	66	105	82	105	60	50
55315	SLC29A3	solute carrier family 29 member 3	5438	185	205	225	199	195	188	177	189	197	286	184	142	176	123	190	144	201	194	129	224	216	173	199	201	182	204	178	191	191	109	138	185	143	138	122	183	145	187	175	169	205	154	137	157	173	164	205	170	128	138	146	211	256	210	208	196	182
553158	PRR5-ARHGAP8	PRR5-ARHGAP8 readthrough	3264	68	143	102	100	173	73	100	60	407	67	126	787	542	452	67	48	40	42	18	39	162	86	132	165	34	50	313	53	58	652	533	591	38	55	46	32	34	30	148	57	139	131	47	87	29	317	66	134	628	528	500	862	842	793	731	32	35
55316	RSAD1	radical S-adenosyl methionine domain containing 1	4137	505	1186	1115	951	1031	1104	1092	513	1063	1051	830	1102	1132	778	584	498	464	940	684	726	1135	959	907	1230	1085	1131	1098	780	983	1033	987	1054	524	493	424	884	867	664	968	898	1051	1107	1001	975	778	1004	834	941	1135	1063	890	1035	1277	1155	1089	762	649
55317	AP5S1	adaptor related protein complex 5 subunit sigma 1	5491	162	194	148	167	216	257	229	158	247	257	231	256	226	195	173	138	197	199	134	174	163	140	158	305	246	227	228	204	204	221	182	196	148	173	172	151	149	170	170	191	112	180	198	178	165	216	191	180	183	220	140	90	107	79	85	156	157
55319	TMA16	translation machinery associated 16 homolog	3406	867	571	614	656	810	825	868	632	667	717	903	433	644	697	686	774	787	693	730	723	628	681	703	884	976	808	798	758	648	532	669	595	825	709	709	707	609	705	577	549	645	907	798	859	597	868	586	880	522	474	757	1137	1429	1368	1442	683	736
5532	PPP3CB	protein phosphatase 3 catalytic subunit beta	5094	1736	1400	1441	1547	1413	1260	1213	1263	1185	1537	1366	1283	1197	1252	1419	1415	1590	1228	1418	1429	1408	1584	1463	1480	1449	1274	1243	1294	1196	1294	1277	1265	1505	1608	1527	1284	1240	1334	1357	1321	1326	1206	1262	1244	1195	1376	1214	1438	1438	1331	1381	1086	1361	1187	1376	1246	1625
55320	MIS18BP1	MIS18 binding protein 1	6250	1411	2006	1889	2154	2798	2520	2518	1310	1971	1878	1831	479	1384	1374	1589	1718	1811	1607	1976	2055	1791	2100	2221	2702	2591	2508	1930	1880	1949	512	1137	889	2063	1839	2104	1482	1651	1931	1927	1640	2018	2748	2965	2460	1421	2225	1870	2038	586	743	1277	2257	2968	2973	2951	1860	2158
55321	TMEM74B	transmembrane protein 74B	2210	15	51	81	50	36	14	28	16	14	15	18	285	134	80	13	9	12	39	38	31	59	63	62	23	14	7	13	7	12	188	83	94	14	18	19	40	38	22	44	49	76	7	18	6	17	12	20	18	197	68	53	83	107	86	80	53	42
55322	C5orf22	chromosome 5 open reading frame 22	4146	1019	1046	980	1111	1048	1110	1093	1029	946	998	1146	654	954	923	1010	1025	1027	917	997	1009	879	1123	1015	1238	1189	1054	1028	1031	911	762	905	698	1053	1030	1021	965	883	949	897	1026	977	1020	947	999	914	1092	894	1097	799	651	1007	1068	1207	1066	1211	956	1152
55323	LARP6	La ribonucleoprotein 6, translational regulator	5552	251	346	448	356	242	351	312	278	301	434	344	431	365	376	341	324	307	426	344	356	340	385	367	286	376	325	276	356	361	466	401	412	277	298	333	430	350	408	252	347	348	276	309	295	330	306	397	396	536	487	425	451	501	404	430	446	367
55324	ABCF3	ATP binding cassette subfamily F member 3	5207	969	944	853	737	1060	1303	1267	927	1063	1360	1080	1127	1071	936	1132	1035	1028	932	889	841	889	740	862	1312	1164	1262	1115	1069	1166	1113	1076	1152	889	928	840	858	917	732	844	885	833	1068	1163	1120	803	1076	1106	1132	1213	1050	949	1036	1137	1162	1037	838	870
55325	UFSP2	UFM1 specific peptidase 2	2778	628	859	852	837	879	837	889	560	909	1077	912	1241	1088	1200	621	583	617	834	753	737	841	955	786	974	961	773	1051	867	891	1330	1255	1208	700	683	619	745	614	746	849	754	841	1014	828	790	643	1073	955	1051	1519	1064	1397	737	766	816	765	788	757
55326	AGPAT5	1-acylglycerol-3-phosphate O-acyltransferase 5	12472	0	1	0	0	0	0	1	0	0	0	0	2	2	0	6	1	2	16	0	0	1	0	0	0	2	1	0	0	1	1	0	0	1	0	1	3	0	0	0	0	2	1	0	1	0	1	0	0	0	0	1	1	0	1	0	1	5
55327	LIN7C	lin-7 homolog C, crumbs cell polarity complex component	4842	563	448	551	540	431	333	420	397	369	364	461	545	399	426	378	462	454	507	563	491	557	677	599	479	483	354	406	384	336	490	386	441	482	494	545	511	451	544	591	385	510	442	399	382	491	508	312	454	566	407	510	595	779	809	844	517	652
55328	RNLS	renalase, FAD dependent amine oxidase	4790	94	149	101	146	163	127	133	83	193	202	178	374	289	204	70	76	106	82	80	117	122	126	111	181	145	148	192	159	211	417	253	263	100	71	117	90	69	56	104	85	102	173	130	155	56	172	182	193	470	358	317	212	217	187	184	97	92
55329	MNS1	meiosis specific nuclear structural 1	2511	46	104	48	81	150	112	97	28	125	85	119	121	134	151	47	43	58	68	107	85	95	88	86	167	144	96	122	98	104	157	110	119	70	41	59	56	55	86	72	63	72	159	121	139	71	103	80	105	142	139	188	105	107	104	87	81	82
5533	PPP3CC	protein phosphatase 3 catalytic subunit gamma	2899	166	177	229	204	146	194	169	166	164	185	160	356	215	223	153	163	158	168	171	181	240	262	213	153	173	171	169	173	196	372	246	275	188	169	164	223	172	168	216	199	238	165	134	152	162	174	195	215	386	317	248	83	108	88	93	188	159
55330	BLOC1S4	biogenesis of lysosomal organelles complex 1 subunit 4	1491	348	306	293	322	408	442	439	345	426	463	441	359	403	362	309	276	298	327	269	320	304	248	278	480	455	387	405	361	351	377	414	374	330	347	312	288	273	247	266	253	286	378	359	401	253	421	352	423	406	272	324	346	327	316	288	357	281
55331	ACER3	alkaline ceramidase 3	8442	585	415	341	454	472	399	341	460	359	409	392	613	527	540	562	525	541	377	412	458	384	411	447	481	461	390	424	369	327	708	423	520	550	513	530	403	357	414	372	320	364	377	357	401	438	371	387	449	793	548	431	461	595	547	586	386	547
55332	DRAM1	DNA damage regulated autophagy modulator 1	3940	66	116	84	99	148	138	158	44	194	162	165	570	295	238	66	57	75	56	75	110	104	70	102	185	141	134	276	113	138	559	245	354	86	97	133	92	74	128	112	82	79	172	101	129	79	214	130	178	639	397	316	109	104	75	98	78	132
55333	SYNJ2BP	synaptojanin 2 binding protein	7215	939	1218	1234	1237	1373	1180	1230	775	1267	1257	1324	1730	1541	1472	1055	1057	1158	1247	1393	1281	1362	1527	1372	1279	1225	1188	1291	1323	1200	1838	1390	1436	1073	996	1093	1172	1137	1198	1409	1231	1182	1234	1103	1202	1049	1445	1195	1299	1987	1245	1548	1051	1320	1081	1286	1112	1341
55334	SLC39A9	solute carrier family 39 member 9	7138	1614	1806	1775	1832	2273	1974	2061	1638	2247	2153	2150	2440	2432	2475	1659	1537	1823	1691	1725	1871	1582	1739	1813	2339	2274	2037	2335	1709	1765	2606	2073	2283	1615	1653	1707	1685	1568	1693	1554	1707	1710	2049	1991	1879	1715	2192	2002	2192	2869	2369	2329	1298	1482	1151	1280	1822	1961
55335	NIPSNAP3B	nipsnap homolog 3B	5630	70	119	96	100	46	46	42	40	63	100	85	37	53	51	40	47	42	83	62	47	140	129	80	34	45	66	56	103	103	34	49	68	38	45	48	60	74	88	105	104	88	68	58	47	81	64	107	108	64	64	56	18	34	12	14	83	83
55336	FBXL8	F-box and leucine rich repeat protein 8	2863	3	2	0	1	0	0	0	1	2	0	0	25	11	9	2	4	0	0	1	0	1	0	1	1	0	0	0	0	0	14	11	7	1	2	3	2	1	2	1	0	0	1	0	2	5	5	0	0	20	10	5	1	3	0	1	3	2
55337	SHFL	shiftless antiviral inhibitor of ribosomal frameshifting	3902	3	61	28	27	32	9	18	0	53	33	20	540	202	167	0	3	0	7	2	3	61	30	31	22	15	16	45	17	37	412	217	231	1	0	2	14	13	7	51	58	53	26	39	26	8	31	49	42	471	282	235	506	439	443	321	6	10
55338	LINC01949	long intergenic non-protein coding RNA 1949	3363	0	1	0	0	1	0	0	2	1	0	0	3	0	0	1	1	0	0	2	0	0	1	2	0	1	1	0	0	0	0	0	0	0	0	0	0	0	0	0	0	0	0	1	0	1	1	0	0	0	0	0	3	0	2	0	0	0
55339	WDR33	WD repeat domain 33	14575	3034	2999	2600	2844	3235	3597	3383	2969	3458	3853	3417	2592	3141	2856	3047	2912	3120	3012	2991	3013	2629	2776	2757	3564	3590	3319	3336	3189	3284	2684	2761	2677	2852	2820	2907	3000	3138	2870	2593	2780	2749	3219	3357	3243	2702	3378	3064	3402	2877	2566	2948	2928	3363	3205	2980	2993	3230
5534	PPP3R1	protein phosphatase 3 regulatory subunit B, alpha	3364	1888	1593	1380	1643	1826	1665	1630	1503	1370	1619	1690	1319	1293	1513	1564	1603	1808	1616	1723	1643	1286	1681	1642	2036	1979	1580	1581	1404	1352	1379	1304	1340	1796	1639	1738	1630	1557	1571	1555	1607	1566	1699	1629	1608	1572	1661	1402	1627	1470	1204	1544	2093	2415	2289	2298	1581	1943
55340	GIMAP5	GTPase, IMAP family member 5	6031	4	1	1	0	2	1	0	2	1	6	0	10	3	1	1	2	8	1	0	0	2	2	3	2	1	1	3	0	0	8	4	3	2	7	2	2	2	0	2	3	2	1	0	1	2	1	0	3	4	0	2	2	4	2	0	1	2
55341	LSG1	large 60S subunit nuclear export GTPase 1	4801	1278	1193	969	1083	1558	1540	1500	1214	1355	1322	1185	847	1290	1119	1402	1463	1345	1498	1332	1460	1043	1006	1146	1725	1631	1434	1406	1085	1154	917	1224	1060	1306	1319	1147	1446	1214	1338	1082	1094	1106	1527	1280	1395	1213	1385	1050	1402	904	1018	1056	1550	1875	1808	1663	1205	1373
55342	STRBP	spermatid perinuclear RNA binding protein	8107	932	1779	1924	2054	2347	2417	2563	872	2183	2778	2681	1249	2355	2168	1045	999	1092	1888	2051	2021	1831	2194	2140	2418	2502	1985	2207	2362	1962	1337	1904	1562	1128	1066	1264	1765	1680	2001	1852	1758	1990	2427	2049	2220	1601	2258	1846	2355	1458	1388	2052	2915	3661	3488	3410	1774	2024
55343	SLC35C1	solute carrier family 35 member C1	4505	481	408	315	355	484	548	421	505	473	385	377	403	456	336	482	462	447	434	360	382	330	293	321	500	452	403	479	321	275	377	378	329	375	465	370	362	352	277	263	269	305	407	353	387	363	350	285	353	352	343	323	373	366	357	349	357	340
55344	PLCXD1	phosphatidylinositol specific phospholipase C X domain containing 1	12130	0	5	1	3	1	4	4	0	0	2	0	1	1	6	1	3	1	1	0	2	0	1	0	0	1	0	3	1	5	1	3	0	3	1	1	1	15	1	0	0	2	1	3	1	2	0	0	3	0	4	4	3	2	3	2	6	0
55345	ZGRF1	zinc finger GRF-type containing 1	9103	909	1210	1444	1441	1005	1030	935	869	776	795	810	207	548	538	1067	1146	1121	941	1092	1173	1446	1649	1522	1047	1093	1195	843	833	1020	153	440	393	1077	886	1044	864	1032	1099	1337	1012	1341	1106	1079	1036	822	796	784	916	221	359	560	1027	1351	1228	1418	877	1017
55346	TCP11L1	t-complex 11 like 1	5370	426	567	520	513	557	634	557	392	581	604	575	374	557	432	533	587	490	541	603	536	602	600	571	686	607	593	614	512	479	431	437	417	569	598	546	568	495	597	581	473	521	621	579	553	546	613	523	625	396	366	467	569	604	631	578	539	496
55347	ABHD10	abhydrolase domain containing 10, depalmitoylase	3026	878	830	877	957	962	1063	990	816	843	933	915	810	867	802	1036	949	1052	798	821	905	836	955	971	1053	1209	1003	950	932	912	881	850	847	1043	1039	1121	795	743	785	841	802	901	953	887	954	596	966	823	1091	1008	773	921	804	882	853	932	873	875
55349	CHDH	choline dehydrogenase	7787	110	195	165	211	180	232	210	97	214	181	202	639	364	308	113	119	98	201	215	234	190	177	225	255	251	208	209	195	157	505	295	358	124	126	140	152	194	201	120	156	206	188	201	197	161	204	96	161	896	338	329	443	433	377	341	189	162
5535	PPP3R2	protein phosphatase 3 regulatory subunit B, beta	3366	0	0	0	2	0	3	0	0	2	1	4	1	0	1	0	0	0	0	0	0	0	0	4	0	1	0	1	4	2	0	0	4	0	5	0	0	7	0	3	0	1	2	3	1	2	0	4	3	3	1	0	3	1	0	0	0	0
55350	VNN3	vanin 3	3846	0	0	0	0	0	1	0	0	0	0	0	3	0	0	0	0	0	0	0	0	0	0	3	0	0	0	0	0	0	0	0	0	0	0	0	0	0	0	0	0	0	0	1	0	1	0	0	0	0	0	0	0	1	0	0	0	0
55351	STK32B	serine/threonine kinase 32B	5282	13	22	17	26	40	27	36	4	31	22	23	289	118	184	12	7	16	19	16	18	19	16	27	33	35	85	27	13	75	255	177	230	8	21	18	21	23	21	8	23	26	57	88	31	30	32	40	32	359	206	211	74	76	62	74	21	20
55352	COPRS	coordinator of PRMT5 and differentiation stimulator	1379	1040	783	606	757	1123	1236	1177	957	996	981	840	658	753	734	1002	1048	1046	964	812	913	647	608	722	1173	1396	1119	1055	845	940	748	826	860	941	914	891	870	1027	851	686	773	725	1107	1071	922	738	1011	818	1027	743	801	743	763	787	889	804	828	838
55353	LAPTM4B	lysosomal protein transmembrane 4 beta	3197	25337	11246	9887	11413	12688	9576	10812	25037	11387	7854	10089	5955	9563	8795	24251	22002	26452	12620	11040	12621	10466	9455	9809	13769	9918	8293	12790	6020	4939	6166	7908	7168	25257	23623	26515	10266	7580	8129	8592	5496	8718	10020	6265	7923	11415	10780	4388	8488	6044	6324	8810	12274	11746	11223	10168	13311	13263
55355	HJURP	Holliday junction recognition protein	3821	1153	1361	1456	1401	2107	2439	2308	1087	1478	1423	1376	211	1141	999	1551	1451	1509	1646	1618	1882	1353	1377	1645	2396	2575	2574	1677	1516	1503	238	1060	703	1857	1445	1709	1247	1623	1444	1213	1082	1621	2398	2505	2157	1095	1661	1303	1668	239	533	1051	1777	1998	1927	1864	1663	1502
55356	SLC22A15	solute carrier family 22 member 15	5277	119	184	163	193	101	108	87	96	140	153	158	180	164	183	118	116	95	134	142	128	209	253	201	100	126	134	84	163	198	181	114	168	105	124	104	149	112	116	205	193	166	55	101	87	109	120	183	170	163	181	177	179	182	191	155	145	142
55357	TBC1D2	TBC1 domain family member 2	3597	25	55	59	40	68	60	48	30	90	79	55	93	84	62	18	29	27	85	73	65	41	50	61	82	41	45	101	46	56	114	62	70	22	30	39	53	42	54	64	46	60	41	41	62	68	76	50	58	97	81	65	158	181	115	140	83	51
55359	STYK1	serine/threonine/tyrosine kinase 1	3440	4	7	8	8	23	5	15	2	20	7	16	10	13	15	1	3	5	3	0	1	8	11	9	12	6	7	15	9	7	7	12	8	8	0	6	9	2	3	3	4	7	18	4	19	4	19	11	13	9	8	21	55	78	48	97	5	4
5536	PPP5C	protein phosphatase 5 catalytic subunit	7089	3243	2667	2265	2365	2705	3332	2889	3432	2773	2642	2246	1840	2394	2144	3358	3096	2955	3015	2581	3106	2512	2176	2576	3385	3293	3154	2864	2253	2547	1910	2294	2098	2929	3014	2969	2705	2836	2754	2211	2456	2755	2862	2917	2844	2389	2609	2158	2561	2183	2078	2068	3032	3323	3039	2973	2824	2897
55361	PI4K2A	phosphatidylinositol 4-kinase type 2 alpha	4864	666	1277	822	1087	1040	1156	1029	663	1185	1257	994	1280	1211	1119	862	809	827	1173	1062	1109	1066	921	1160	1048	1078	1003	1115	916	1034	1348	1155	1167	680	785	763	1163	1030	978	1098	1176	946	960	917	935	1072	1018	980	1064	1587	1093	1096	1038	1179	1062	1055	1103	1103
55362	TMEM63B	transmembrane protein 63B	4425	486	664	803	681	534	520	469	495	584	673	520	1773	1144	915	531	370	525	713	575	723	727	759	833	530	436	417	510	458	443	1525	904	1066	425	463	498	623	581	695	625	651	795	392	406	418	657	453	474	409	1656	864	839	1097	1076	962	905	829	733
55363	HEMGN	hemogen	2192	0	0	0	0	0	0	0	0	0	0	1	2	0	1	0	0	0	0	0	0	1	0	0	0	0	1	0	0	1	0	0	0	0	1	0	0	0	0	0	0	2	0	1	0	0	0	1	0	0	1	1	1	0	0	0	0	0
55364	IMPACT	impact RWD domain protein	4896	1509	1421	1362	1643	1243	1278	1199	1428	1173	1307	1255	1162	1316	1340	1262	1167	1406	1247	1275	1250	1410	1402	1357	1209	1357	1125	1338	1145	1120	1368	1319	1292	1335	1228	1347	1156	1125	1326	1275	1266	1329	1297	1083	1128	1167	1274	1156	1404	1348	1369	1416	1423	1504	1375	1423	1361	1670
55365	TMEM176A	transmembrane protein 176A	3477	3	6	8	2	6	5	6	3	5	8	4	3155	1095	844	2	2	3	0	3	4	4	7	7	6	11	7	11	9	14	2974	928	1324	2	3	2	7	7	5	8	1	2	6	1	5	1	4	5	8	3156	1251	888	6	8	7	0	0	9
55366	LGR4	leucine rich repeat containing G protein-coupled receptor 4	6355	2062	2364	2370	1862	2509	846	1189	1635	4198	1112	2221	7265	4627	4985	1422	1305	1119	2582	3462	2557	2171	2371	1752	1769	901	727	2844	1034	911	7735	4251	5459	2106	2558	1519	3070	2115	2326	2283	1331	1454	2053	805	1266	3289	3610	1054	1911	8038	4606	4788	2875	2861	3005	2711	3760	3552
55367	PIDD1	p53-induced death domain protein 1	5306	619	765	811	662	316	483	399	575	410	367	331	267	343	185	488	409	407	773	558	748	741	680	729	477	418	513	348	278	450	142	240	219	379	474	457	570	675	595	610	518	798	344	365	347	583	245	221	292	142	183	180	536	519	386	377	738	567
5537	PPP6C	protein phosphatase 6 catalytic subunit	4443	1999	1667	1631	1922	2076	1990	1836	1756	1805	1986	1997	1782	1962	1854	1883	1833	2024	1742	1778	1850	1505	1910	1785	2186	2187	1768	1820	1731	1649	1948	1760	1756	1931	1642	1925	1703	1663	1851	1456	1649	1599	1922	1787	1829	1648	1787	1516	1887	1798	1592	1906	2252	2479	2210	2331	1829	2068
55370	PPP4R1L	protein phosphatase 4 regulatory subunit 1 like (pseudogene)	8966	258	437	584	425	266	279	274	242	295	426	290	515	341	287	207	224	223	391	422	370	567	680	498	236	273	297	270	328	390	407	270	315	206	196	213	334	330	349	528	327	492	233	331	245	318	282	429	350	442	316	323	242	288	244	278	405	360
55374	TMCO6	transmembrane and coiled-coil domains 6	3502	342	507	542	444	366	385	357	420	322	400	267	225	324	232	429	340	343	502	437	432	594	478	495	377	393	383	345	270	359	208	264	192	327	350	317	356	320	296	381	343	429	284	280	292	343	231	256	312	207	226	236	525	554	430	426	468	280
55379	LRRC59	leucine rich repeat containing 59	3301	2700	2110	1818	2096	2608	2706	2539	2708	2408	1860	1910	1549	2042	2010	2881	2666	2604	2512	2221	2399	1859	1826	2013	3108	2877	2386	2524	1620	1448	1777	1900	1715	2857	2768	2325	2570	2482	2238	1727	1847	1979	2562	2023	2013	2221	2177	1465	1960	1647	1652	1944	3283	3522	3185	3054	2273	2393
5538	PPT1	palmitoyl-protein thioesterase 1	5088	6524	5680	5031	5707	7143	7455	7594	6472	6102	6932	6197	3477	5215	5056	6779	6602	6831	6410	6096	6310	5066	5370	5073	7599	8514	7198	6647	5633	5524	3984	5023	4468	5944	5921	5921	6352	5771	5630	4965	5004	5027	7058	6246	6526	5449	6131	5642	6744	3927	4412	5103	7421	8080	7673	7717	6546	6347
55384	MEG3	maternally expressed 3	20759	21	0	7	2	1	0	0	32	5	4	1	10	2	0	12	12	7	3	2	4	4	2	6	3	0	0	0	1	0	1	1	0	7	20	11	0	1	3	1	1	3	1	7	0	18	0	0	1	0	0	0	4	7	2	1	0	0
55388	MCM10	minichromosome maintenance 10 replication initiation factor	5454	2297	1452	1137	1444	2548	2521	2245	2327	1850	1345	1642	126	1158	1058	2529	2600	2599	2078	1847	2138	1268	1299	1646	2702	2651	2435	2062	1460	1318	138	998	699	2419	2358	2327	1688	2145	1984	1369	1369	1491	2433	2217	2118	1670	1816	1029	1726	194	350	1027	1575	1927	1788	1795	1546	1977
5539	PPY	pancreatic polypeptide	797	1	3	3	2	0	1	0	0	0	1	0	10	5	4	0	0	1	0	0	8	2	2	2	0	0	1	0	0	0	9	1	0	0	0	0	0	0	1	0	0	7	2	0	1	0	0	0	0	6	1	5	0	0	1	0	0	4
554	AVPR2	arginine vasopressin receptor 2	2252	2	7	5	6	1	0	0	3	0	2	2	2	0	1	2	3	0	1	1	7	6	5	8	1	0	0	0	0	0	0	2	1	1	1	1	4	0	1	2	2	3	1	0	2	1	5	1	1	1	0	1	2	7	2	4	4	4
5540	NPY4R	neuropeptide Y receptor Y4	3989	0	0	0	0	0	0	0	0	0	0	0	0	0	0	0	0	0	0	1	0	0	0	0	0	0	0	0	0	0	0	0	0	0	0	0	0	0	0	0	0	0	0	0	0	0	0	0	0	3	0	0	0	0	0	0	0	0
5542	PRB1	proline rich protein BstNI subfamily 1	4467	0	0	0	0	0	0	0	0	0	0	0	0	0	0	0	0	0	0	0	0	0	0	0	0	0	0	0	0	0	0	0	0	0	0	0	0	0	0	0	0	0	0	0	0	0	0	0	0	0	0	0	0	0	0	0	0	0
554201	CCDC148-AS1	CCDC148 antisense RNA 1	795	0	2	2	1	1	0	0	0	1	1	0	5	1	1	2	0	2	1	3	0	0	0	2	0	0	0	0	1	0	2	0	0	0	0	0	1	0	3	1	0	2	0	2	0	0	2	2	0	1	0	0	0	0	0	0	1	2
554202	MIR31HG	MIR31 host gene	2816	0	0	1	3	1	0	2	0	3	0	2	2	1	0	0	0	0	0	1	0	0	1	1	0	0	1	3	0	0	0	5	2	2	0	0	0	0	3	0	1	0	0	0	0	2	0	0	4	0	3	1	10	8	15	7	0	2
554203	JPX	JPX transcript, XIST activator	19054	1185	1398	1303	1329	1512	1360	1353	1019	1368	1658	1492	1440	1210	1162	1277	1316	1337	1362	1410	1281	1445	1455	1324	1503	1526	1425	1328	1412	1623	1507	1134	1215	1278	1176	1307	1281	1199	1320	1393	1349	1207	1588	1393	1391	1226	1512	1560	1611	1568	1482	1273	923	1034	1044	1073	1252	1388
554206	LOC554206	leucine carboxyl methyltransferase 1 pseudogene	1032	10	22	11	16	16	12	12	1	17	13	9	25	19	24	6	4	11	11	5	10	18	12	12	11	8	4	3	11	15	21	17	20	2	8	9	5	6	9	15	3	15	12	13	10	6	7	11	20	15	32	21	12	16	13	6	7	9
55421	NCBP3	nuclear cap binding subunit 3	14720	2848	3821	3896	3797	2996	3049	2687	2426	2846	3162	2825	1913	2686	2536	3015	2788	2773	3397	3339	3238	4401	4267	4011	2922	2885	3069	2897	2963	3186	1768	2288	2203	2707	2724	2788	3449	3096	3753	3971	3426	3826	3011	2640	2740	3238	2871	2840	2970	1895	2178	2455	2239	2548	2220	2477	3057	3324
554210	MIR429	microRNA 429	83	0	0	0	0	1	0	0	0	0	0	0	4	1	0	0	0	0	0	0	0	0	0	0	0	0	0	0	0	0	1	4	3	0	0	0	0	0	0	0	1	0	0	0	0	0	0	0	0	1	0	1	1	0	0	0	0	0
554212	MIR448	microRNA 448	111	0	0	0	0	0	0	0	0	0	0	0	0	0	0	0	0	0	0	0	0	0	0	0	0	0	0	0	0	0	0	0	0	0	0	0	0	0	0	0	0	0	0	0	0	0	0	0	0	0	0	0	0	0	0	0	0	0
554213	MIR449A	microRNA 449a	91	0	0	0	0	0	0	0	0	0	0	0	0	0	0	0	0	0	0	0	0	0	0	0	0	0	0	0	0	0	0	0	0	0	0	0	0	0	0	0	0	0	0	0	0	0	0	0	0	0	0	0	0	0	0	0	0	0
554214	MIR450A1	microRNA 450a-1	91	0	0	0	0	0	0	0	0	0	0	0	0	0	0	0	0	0	0	0	0	0	0	0	0	0	0	0	0	0	0	0	0	0	0	2	0	0	0	0	0	0	0	0	0	0	0	0	0	0	1	0	0	0	0	0	0	0
55422	ZNF331	zinc finger protein 331	8785	979	1241	1209	1227	655	730	685	916	550	550	498	383	574	470	1102	1007	970	1469	1248	1427	1225	1228	1176	669	565	860	521	529	670	399	411	384	1038	810	1008	1003	1212	1263	979	802	1184	738	530	599	995	489	448	495	332	344	420	2075	2227	2129	2169	1377	1178
554225	STRCP1	stereocilin pseudogene 1	5328	0	1	7	3	1	0	0	5	0	1	2	8	7	3	2	3	0	3	1	0	4	6	1	0	0	1	0	0	1	4	3	0	2	3	3	2	1	1	0	3	3	1	0	0	0	0	0	4	6	1	3	5	3	2	2	3	1
554226	ANKRD30BL	ankyrin repeat domain 30B like	4947	0	0	0	0	0	0	0	0	0	0	0	2	0	0	0	0	0	0	0	0	0	0	4	0	0	0	0	0	0	0	2	0	0	0	0	1	0	0	0	0	0	0	0	0	2	0	0	0	1	0	2	0	0	0	0	0	0
55423	SIRPG	signal regulatory protein gamma	2242	0	0	0	0	2	1	0	0	0	0	0	1	0	0	0	0	0	0	2	0	0	0	2	0	0	0	0	0	0	0	0	0	1	1	0	0	0	1	0	0	0	0	1	0	0	0	0	0	0	0	2	0	2	1	0	0	0
554235	ASPDH	aspartate dehydrogenase domain containing	1681	7	19	37	18	1	4	0	6	2	6	3	73	23	8	8	7	5	4	4	15	40	34	21	3	2	4	4	8	1	73	10	30	0	5	3	5	1	8	32	6	20	0	2	2	11	2	2	2	61	24	12	1	2	1	2	18	12
554236	DPY19L2P1	DPY19L2 pseudogene 1	8272	32	28	22	35	10	23	22	28	22	16	10	5	9	6	13	23	21	36	37	56	35	43	34	27	14	20	20	16	19	2	8	2	21	24	39	23	22	32	19	16	22	13	16	15	41	22	6	22	9	9	1	13	24	13	16	45	32
55425	GPALPP1	GPALPP motifs containing 1	10134	791	822	951	942	1029	928	944	633	913	1004	916	886	931	938	789	842	864	846	938	925	995	1078	1013	1071	1064	1045	1015	938	961	897	1013	903	847	844	812	873	888	943	954	908	888	1150	978	950	755	1013	968	1118	990	880	1167	596	731	702	781	831	959
554250	GDF5-AS1	GDF5 antisense RNA 1	1734	2	17	5	10	3	1	1	6	10	11	7	6	32	25	3	3	1	7	4	0	13	8	6	2	2	2	5	1	9	6	20	55	3	4	0	5	2	3	14	13	19	2	2	2	5	13	32	9	6	90	49	0	3	0	0	3	7
554251	FBXO48	F-box protein 48	5699	52	113	133	103	73	77	83	44	99	106	95	66	76	64	55	61	84	132	113	116	117	175	95	92	73	92	86	80	85	66	50	24	71	68	89	82	75	73	97	59	117	84	83	52	89	67	86	115	53	48	62	65	95	70	108	97	82
554279	LINC00862	long intergenic non-protein coding RNA 862	3536	1	1	2	1	3	4	3	1	1	1	2	3	1	3	0	2	0	1	2	0	1	1	4	3	3	1	5	0	0	3	1	0	0	0	0	1	0	1	2	0	2	0	6	2	1	1	0	1	4	4	0	30	32	37	29	1	1
554282	FAM72C	family with sequence similarity 72 member C	2297	5	1	7	19	7	9	1	1	10	4	14	1	3	1	1	9	9	2	9	6	0	3	11	12	8	2	5	2	3	0	1	6	7	5	7	1	2	8	4	5	9	5	12	3	5	15	1	6	0	0	4	9	24	21	12	7	7
554313	H4C15	H4 clustered histone 15	1715	1	1	1	1	0	0	0	0	1	1	0	0	0	2	1	0	0	0	0	2	0	0	1	0	0	0	0	1	0	0	1	0	0	0	1	0	0	0	0	1	3	0	1	0	0	0	1	0	0	0	0	1	0	0	0	0	0
55432	YOD1	YOD1 deubiquitinase	6521	572	504	497	522	734	471	528	414	533	476	587	415	457	386	351	333	442	513	611	578	505	636	627	689	626	491	584	466	446	383	415	290	407	334	326	485	426	458	514	388	437	567	456	494	522	567	419	605	376	244	390	523	673	585	655	608	732
55435	AP1AR	adaptor related protein complex 1 associated regulatory protein	6504	874	646	695	801	835	829	853	655	696	816	879	773	768	708	729	754	802	703	824	782	651	778	745	1019	929	751	804	806	722	826	827	734	808	682	760	724	795	805	672	631	616	851	787	784	684	829	681	888	890	705	896	781	992	913	980	697	1036
55437	STRADB	STE20 related adaptor beta	3177	411	710	583	721	683	704	639	413	773	685	657	1650	998	843	414	393	460	705	565	652	642	682	590	714	722	588	774	637	516	1720	959	1042	470	453	550	535	547	650	620	583	559	677	604	583	582	693	555	665	1752	1027	1044	741	848	768	788	628	677
5544	PRB3	proline rich protein BstNI subfamily 3	2772	0	0	0	0	0	0	0	0	0	0	0	0	0	0	0	0	0	0	0	0	0	0	0	1	0	0	0	0	0	0	0	0	0	0	0	0	0	0	0	0	0	0	0	0	0	0	0	1	0	0	0	0	0	0	0	0	0
55449	DHRS4-AS1	DHRS4 antisense RNA 1	13246	0	0	0	0	1	0	0	1	2	0	0	3	0	0	0	0	0	0	0	0	0	0	0	0	1	0	0	0	2	2	0	0	0	0	0	0	0	0	0	0	0	0	4	0	0	2	0	0	0	0	1	0	0	1	0	0	0
5545	PRB4	proline rich protein BstNI subfamily 4	1832	0	0	0	0	0	0	0	0	0	0	0	0	0	0	0	0	0	0	0	0	0	0	0	0	0	0	0	0	0	0	0	0	0	0	0	0	0	0	0	0	0	0	0	0	0	0	0	0	0	0	0	0	0	0	0	0	0
55450	CAMK2N1	calcium/calmodulin dependent protein kinase II inhibitor 1	2605	82	900	504	674	1264	550	715	81	1636	995	1266	2295	2384	2177	72	90	59	300	250	248	810	621	574	1019	563	513	1238	740	695	2267	2168	1989	71	92	65	357	268	300	1009	689	665	973	523	704	345	1371	659	1006	2171	1307	2211	109	116	93	99	308	326
55451	LINC00216	long intergenic non-protein coding RNA 216	1126	12	7	10	14	8	9	6	5	6	9	13	5	11	5	13	9	7	11	15	7	10	7	8	7	6	4	13	12	19	1	4	8	6	1	14	4	15	9	10	8	8	15	5	6	13	7	3	8	5	3	4	4	8	5	3	4	15
55454	CSGALNACT2	chondroitin sulfate N-acetylgalactosaminyltransferase 2	3765	556	511	447	508	430	501	368	486	407	404	447	416	409	421	483	463	497	505	441	506	481	557	560	448	427	447	363	370	431	466	336	404	484	534	547	547	503	543	500	528	419	409	389	397	547	397	420	427	494	466	416	256	351	287	347	496	634
5546	PRCC	proline rich mitotic checkpoint control factor	4071	1576	1838	1714	1667	1739	2225	2062	1750	1998	2151	1786	1475	1844	1560	1710	1596	1593	2038	1655	1897	1656	1497	1675	2250	2049	1929	2000	1731	1822	1602	1719	1716	1568	1648	1483	1871	1936	1712	1504	1699	1733	1807	1915	1669	1826	1665	1685	1694	1570	1581	1536	1619	1849	1678	1408	1956	1750
55466	DNAJA4	DnaJ heat shock protein family (Hsp40) member A4	6591	31	48	44	40	53	70	61	38	58	45	43	44	52	29	30	42	19	61	42	55	45	47	42	60	59	56	47	45	49	56	53	47	13	29	26	67	49	50	52	58	28	52	41	49	53	49	32	38	58	41	45	5	7	3	3	46	58
5547	PRCP	prolylcarboxypeptidase	6881	5688	2030	2232	2113	2530	2158	2134	5337	2277	2451	2092	3608	2278	2761	5778	5788	5592	2245	2339	2473	1876	2190	1926	2396	2367	2125	2145	1851	2020	3791	2491	3015	6026	5567	5176	1989	2163	2190	1751	2124	2118	2483	2157	2114	1893	2308	1859	2144	4174	3000	2943	2346	2561	2327	2313	2876	2642
55471	NDUFAF7	NADH:ubiquinone oxidoreductase complex assembly factor 7	3651	667	805	802	807	730	817	812	671	638	769	641	477	627	635	769	757	689	708	713	738	793	895	776	767	919	809	728	643	779	478	615	494	727	744	661	766	703	784	789	737	756	793	749	703	640	705	732	839	598	564	647	1461	1469	1612	1440	749	737
55472	RBM12B-AS1	RBM12B antisense RNA 1	653	23	31	20	25	12	29	25	13	22	23	25	16	21	6	25	31	29	43	34	36	33	27	26	19	17	33	17	23	27	7	5	6	13	28	16	30	23	39	23	15	20	20	16	23	25	22	21	24	14	10	10	19	32	34	24	29	32
55486	PARL	presenilin associated rhomboid like	2268	1390	1021	977	983	1306	1354	1332	1359	1240	1328	1170	853	1139	928	1277	1364	1286	1081	1018	1018	977	971	1004	1505	1489	1303	1320	1089	1166	979	1132	960	1206	1255	1110	1237	1168	1039	960	1002	1029	1394	1183	1208	1019	1311	1086	1409	1020	980	1147	1729	1856	1781	1726	1207	1178
5549	PRELP	proline and arginine rich end leucine rich repeat protein	5769	196	25	19	20	9	13	1	153	9	3	0	53	17	34	127	129	129	43	61	25	39	11	34	17	8	5	5	3	4	50	13	21	57	100	36	26	13	7	10	16	28	9	12	3	34	2	4	4	44	13	21	8	9	6	7	108	25
5550	PREP	prolyl endopeptidase	8917	1809	1956	2064	2034	2060	2250	2296	1817	1733	2129	1836	1088	1566	1605	1960	2025	1860	2349	2081	2043	1915	2058	2121	2164	2237	2142	1884	1787	1853	1143	1541	1400	1954	2073	1699	2062	1942	1923	1870	1805	2197	1990	1921	1981	1758	1845	1777	1822	1200	1341	1595	2531	2756	2785	2802	2049	2204
55500	ETNK1	ethanolamine kinase 1	13301	1816	1899	2058	2459	2008	1994	1929	1261	1612	1870	2179	1733	1854	1566	1670	1547	2059	2121	2875	2615	2198	2698	2501	2221	2377	2143	1693	1874	1690	1501	1328	1432	1709	1611	2028	1773	1699	1860	1907	1663	1783	1785	2066	1956	1815	1566	1353	2029	1808	1442	1510	1511	2057	1824	2199	1918	2573
55501	CHST12	carbohydrate sulfotransferase 12	16116	376	309	338	320	329	408	310	438	372	365	290	432	399	282	485	352	431	431	480	548	317	306	405	429	347	369	320	297	299	384	355	368	423	478	466	421	344	386	314	350	349	318	275	290	326	350	248	274	402	354	297	359	356	308	318	397	398
55502	HES6	hes family bHLH transcription factor 6	1954	7802	357	289	367	422	390	385	7207	599	245	403	127	681	354	6895	6176	4690	575	473	626	308	284	352	627	361	215	576	202	126	130	536	402	5115	5945	3423	498	462	421	296	225	373	531	224	268	482	501	117	372	126	138	423	947	898	745	723	710	479
55503	TRPV6	transient receptor potential cation channel subfamily V member 6	16465	1	28	18	5	3	5	2	4	0	2	3	4	8	9	2	0	1	11	4	9	29	9	9	4	0	0	2	1	1	5	2	2	0	1	0	8	2	3	14	2	8	1	2	1	4	0	0	6	4	10	3	4	9	5	2	6	5
55504	TNFRSF19	TNF receptor superfamily member 19	5113	1881	2667	7238	4385	1085	3179	1869	1773	1055	3585	2164	1481	2074	1883	1863	1877	1708	6832	7937	4958	3802	7770	4570	1417	3405	2286	1105	3381	2360	1400	1760	1480	2605	2444	2243	6254	6185	4183	2770	3588	3621	1267	1804	1808	5040	1131	1542	1868	1608	1534	1834	17	11	15	5	7051	4092
55505	NOP10	NOP10 ribonucleoprotein	554	2004	1414	1425	1364	1976	2409	2117	1887	1891	1857	1546	1685	1744	1489	2140	2014	2040	1950	1576	1760	1332	1206	1357	2373	2545	2181	2012	1445	1555	1709	1700	1598	1663	1940	1590	1853	1677	1357	1140	1342	1448	1994	1961	1877	1549	1743	1346	1994	1924	1670	1555	2847	3074	2792	2651	1856	1588
55506	MACROH2A2	macroH2A.2 histone	1932	4003	5609	4959	5402	6257	7537	7551	4002	5436	6620	5402	2409	4682	4309	4170	3958	4645	4982	4281	5264	4958	4607	5480	7125	7483	8736	5386	5635	6416	2456	4212	3663	5153	5311	5349	5243	5930	5515	4667	6136	5554	6292	9553	7112	4709	5492	6426	6267	2854	2862	4272	456	699	489	572	4955	5531
55507	GPRC5D	G protein-coupled receptor class C group 5 member D	1038	2	2	0	2	2	5	0	6	0	2	6	2	2	2	4	4	3	0	4	0	4	0	2	3	3	2	0	2	3	0	2	4	1	6	4	4	2	4	1	2	0	4	0	3	3	4	4	0	3	1	1	0	3	4	5	1	1
55508	SLC35E3	solute carrier family 35 member E3	18320	502	410	422	456	435	435	430	557	455	493	459	320	377	349	432	415	437	413	424	418	385	435	431	474	435	448	407	420	426	366	330	292	439	408	458	388	336	440	423	396	372	399	357	369	393	454	396	419	396	394	396	356	372	298	322	504	490
55509	BATF3	basic leucine zipper ATF-like transcription factor 3	2569	12	9	7	10	1	2	0	9	1	1	1	10	8	2	12	12	6	6	14	3	8	3	10	2	4	5	3	2	2	10	4	4	14	15	18	8	8	13	5	3	5	1	5	2	14	2	0	2	10	12	3	38	40	38	26	7	2
5551	PRF1	perforin 1	2518	2	0	1	0	0	2	0	4	0	0	0	2	0	0	2	1	3	0	0	6	1	3	2	0	0	2	3	0	0	1	0	0	0	6	6	0	0	0	3	0	1	0	0	0	1	2	0	2	0	0	0	0	5	0	2	3	0
55510	DDX43	DEAD-box helicase 43	2724	0	0	0	0	0	0	0	0	0	0	0	1	1	0	0	0	0	0	0	0	0	0	3	0	0	0	0	0	0	0	0	0	0	2	0	0	0	0	0	0	0	0	0	0	0	0	0	0	0	0	0	7	5	6	10	0	0
55511	SAGE1	sarcoma antigen 1	2953	0	0	0	0	0	0	0	0	0	0	0	0	0	0	0	0	0	0	0	0	0	0	0	0	0	0	0	0	0	0	0	0	0	0	0	0	0	0	0	0	0	0	0	0	0	0	0	0	0	0	0	0	1	0	0	0	0
55512	SMPD3	sphingomyelin phosphodiesterase 3	6984	45	44	60	48	52	34	48	57	34	29	26	25	37	20	41	34	40	49	44	60	57	45	44	47	26	58	33	35	37	25	15	11	43	48	39	50	50	40	54	44	56	53	28	24	52	25	18	38	16	30	28	46	53	54	44	36	41
55515	ASIC4	acid sensing ion channel subunit family member 4	5250	20	10	20	8	3	5	3	9	5	18	5	9	18	12	23	10	16	10	20	21	8	17	13	5	5	8	4	12	12	16	13	13	2	4	1	14	14	10	5	13	8	3	4	5	7	5	9	6	9	18	8	10	6	8	6	19	13
5552	SRGN	serglycin	1217	0	4	0	1	1	0	2	0	0	0	1	1	1	2	1	0	0	0	0	1	1	2	1	0	1	0	0	1	0	0	1	0	0	0	0	0	5	1	3	0	1	2	3	0	2	0	2	1	0	0	2	0	1	1	0	0	1
55520	ELAC1	elaC ribonuclease Z 1	4162	382	362	274	359	462	481	444	339	491	584	547	364	484	431	332	343	405	303	303	341	312	307	334	494	541	481	492	460	463	378	407	393	317	394	383	331	316	310	287	351	287	425	459	409	321	545	524	574	405	440	394	161	154	144	147	375	443
55521	TRIM36	tripartite motif containing 36	6113	707	192	242	241	198	270	183	556	133	275	231	55	121	119	576	570	621	265	309	374	173	307	324	192	271	235	179	267	274	44	92	96	658	608	687	262	297	406	225	234	265	174	204	220	304	176	265	253	54	94	116	399	514	445	506	326	361
55526	DHTKD1	dehydrogenase E1 and transketolase domain containing 1	5295	1450	1514	1429	1485	1566	1501	1406	1397	1743	1411	1426	1172	1430	1435	1526	1496	1559	1574	1525	1536	1568	1462	1519	1418	1462	1299	1596	1363	1203	1162	1207	1188	1475	1394	1490	1380	1316	1338	1335	1320	1432	1448	1318	1425	1248	1476	1284	1353	1441	903	1260	2171	2362	2080	2250	1491	1538
55527	FEM1A	fem-1 homolog A	9540	1070	910	914	799	967	1038	1009	1042	1049	990	937	779	1102	800	1095	983	1006	909	817	889	825	747	807	1178	1137	1022	1029	884	893	882	967	843	884	948	773	892	810	789	797	816	790	950	866	845	887	921	817	944	774	819	815	894	1018	885	840	978	923
55529	PIP4P2	phosphatidylinositol-4,5-bisphosphate 4-phosphatase 2	2868	251	265	343	320	370	405	351	191	295	463	447	254	243	288	216	198	254	207	240	214	272	352	323	414	492	474	311	412	424	335	251	256	200	235	190	227	195	221	232	349	304	327	442	397	171	326	355	428	321	335	290	749	873	809	865	247	275
5553	PRG2	proteoglycan 2, pro eosinophil major basic protein	3296	181	350	257	288	526	506	496	193	451	323	396	123	413	347	149	143	171	323	221	298	283	263	341	540	489	460	483	308	275	134	303	259	194	202	308	294	236	228	268	261	304	492	355	428	241	391	230	386	133	189	292	431	515	406	389	248	244
55530	SVOP	SV2 related protein	7098	2	1	0	1	0	0	0	0	0	0	0	6	1	2	1	1	0	0	3	0	0	0	0	0	0	2	0	2	0	0	1	2	2	3	0	1	0	0	0	0	0	0	1	0	9	0	0	0	2	2	0	6	9	4	6	0	0
55531	ELMOD1	ELMO domain containing 1	4988	10	9	9	6	41	58	67	1	25	43	56	86	48	63	1	4	6	8	8	19	9	10	7	29	51	62	14	30	62	69	40	90	10	1	8	8	11	10	6	28	12	52	129	60	13	44	85	65	61	106	75	18	15	14	19	7	14
55532	SLC30A10	solute carrier family 30 member 10	5770	0	0	0	2	1	2	1	0	0	2	1	8	6	4	0	3	1	2	0	1	2	2	4	1	0	2	2	0	1	2	5	0	3	2	1	0	0	0	1	0	3	0	1	1	3	0	0	0	7	6	3	7	4	6	2	3	3
55534	MAML3	mastermind like transcriptional coactivator 3	6844	2028	1848	1637	1629	984	885	865	2195	1233	1359	1165	794	1323	1236	2060	1866	1691	1801	1541	1524	1997	1660	1708	853	756	690	1130	1153	1037	1012	1164	1029	2116	2309	2112	1910	1409	1847	1924	1440	1518	814	592	741	2122	1196	1082	959	1010	988	1135	276	289	247	285	1990	1947
55536	CDCA7L	cell division cycle associated 7 like	3894	846	2145	1249	1467	2824	1359	1570	913	2827	1289	1587	584	1141	1188	747	882	836	1212	941	1074	1973	1195	1285	2283	1227	1158	2349	1084	1286	619	1162	936	1015	947	921	1057	991	1001	2003	916	1458	2460	1164	1423	1030	2450	1369	1447	685	802	1231	3310	3213	3641	3057	1086	1174
55539	KCNQ1DN	KCNQ1 downstream neighbor	2158	0	1	0	0	0	0	0	0	0	0	0	0	1	0	0	0	0	0	0	0	0	0	0	0	0	0	0	0	0	0	1	0	0	0	0	1	0	0	0	0	0	0	0	0	1	0	0	0	0	0	0	0	0	1	0	0	0
5554	PRH1	proline rich protein HaeIII subfamily 1	9431	16	10	21	16	5	5	8	6	8	10	3	9	9	6	12	12	10	16	10	12	16	11	11	12	11	9	6	9	12	14	12	10	5	12	10	23	6	13	9	9	17	10	6	1	14	11	6	9	8	3	12	9	7	5	2	6	16
55540	IL17RB	interleukin 17 receptor B	3044	98	174	170	183	159	159	157	79	169	168	174	293	210	185	104	107	104	169	156	192	172	182	193	198	207	182	153	153	163	231	161	156	145	122	146	140	133	160	131	126	160	138	185	143	132	165	133	171	431	158	153	211	246	194	190	129	166
55544	RBM38	RNA binding motif protein 38	2697	683	1341	1098	1169	863	886	827	755	1168	848	757	1186	1066	753	625	567	699	1385	901	1212	1308	947	1055	1038	856	704	1059	691	655	1357	1028	1035	739	728	802	1165	945	1022	1190	811	1079	881	768	736	1177	939	543	695	1230	809	864	1590	1455	1239	1110	1248	1087
55545	MSX2P1	msh homeobox 2 pseudogene 1	773	1	0	0	0	0	2	2	0	0	1	1	0	0	0	0	1	0	2	0	1	0	0	0	1	0	0	0	0	1	0	0	0	0	0	1	0	0	0	0	0	0	0	0	1	2	0	3	0	0	0	0	27	9	23	5	0	1
5555	PRH2	proline rich protein HaeIII subfamily 2	4775	0	0	0	0	0	0	0	0	0	0	0	0	0	0	0	0	0	0	0	0	0	0	0	0	0	0	0	0	0	0	0	0	0	0	0	0	0	0	0	0	0	0	0	0	0	0	0	0	0	0	0	0	0	0	0	0	0
55552	ZNF823	zinc finger protein 823	2459	100	197	272	235	379	315	349	107	359	368	317	260	289	270	195	193	213	251	261	251	282	304	262	391	410	337	379	334	353	290	308	247	184	162	192	223	203	236	296	253	331	395	380	325	202	456	352	378	294	189	281	74	104	110	121	214	231
55553	SOX6	SRY-box transcription factor 6	19640	597	440	623	554	214	259	225	431	297	431	402	1017	638	565	527	492	395	538	596	476	580	677	613	235	224	294	276	424	487	1136	553	769	443	456	375	520	431	582	530	363	403	210	169	210	636	275	394	335	1051	720	554	9	11	5	11	509	712
55554	KLK15	kallikrein related peptidase 15	1617	0	0	0	0	1	0	0	0	2	0	0	1	1	0	0	0	0	1	0	0	0	0	1	0	0	0	0	0	0	1	1	0	0	0	0	0	0	0	0	0	0	0	1	0	2	0	0	0	1	0	0	1	0	0	0	0	0
55556	ENOSF1	enolase superfamily member 1	11390	5096	4293	3871	4119	5859	5752	5640	5086	4594	3958	4004	1555	3787	3936	5049	5310	5124	4672	4508	4672	4116	4187	4224	6217	6465	6017	5107	3962	3994	1363	3809	2867	5761	5331	5404	4071	4798	4211	3818	3774	4292	5914	5564	5302	3594	4992	3329	4564	1609	2003	3624	1633	2109	1786	2072	4306	4408
55558	PLXNA3	plexin A3	11710	1493	2190	1924	1520	771	922	778	1400	982	1179	845	1615	1210	885	1615	1167	1168	1886	1407	1602	2337	1626	1744	903	712	1030	858	895	1093	1189	797	934	1098	1388	1160	1949	1465	1497	1974	1535	1719	715	722	641	2101	706	854	858	1211	1191	730	530	600	448	519	1614	1532
55559	HAUS7	HAUS augmin like complex subunit 7	4847	434	379	302	353	456	592	538	502	404	365	351	198	313	294	418	416	419	439	390	404	286	284	344	605	546	584	510	292	400	268	354	328	427	401	429	389	468	325	277	332	383	465	475	434	317	363	301	430	211	256	278	575	614	631	540	441	312
55561	CDC42BPG	CDC42 binding protein kinase gamma	6531	73	300	259	192	148	116	113	100	224	135	155	415	307	252	76	61	67	191	132	164	293	238	294	190	78	81	176	125	86	337	282	363	59	60	103	204	165	150	240	181	243	154	77	117	169	160	74	102	364	258	244	382	467	425	400	182	174
55565	ZNF821	zinc finger protein 821	3402	592	595	640	555	463	576	510	663	522	690	539	450	591	430	527	489	502	525	430	532	617	561	570	508	579	501	517	561	666	397	581	485	527	571	511	583	534	550	541	708	689	484	534	499	487	517	743	631	469	398	538	255	251	232	231	577	521
55567	DNAH3	dynein axonemal heavy chain 3	14960	8	21	0	8	4	4	4	4	5	0	9	16	2	4	8	11	8	21	4	7	21	11	16	3	8	5	12	3	5	8	3	5	10	4	8	3	8	2	7	2	7	4	3	8	10	2	0	4	8	5	3	13	30	15	24	11	6
55568	GALNT10	polypeptide N-acetylgalactosaminyltransferase 10	10496	5667	741	708	607	612	490	443	5956	935	612	656	1277	1525	1326	6416	5724	5399	1505	1515	1085	617	656	556	595	455	355	914	520	456	1633	1284	1398	5870	5811	5911	923	694	749	625	627	433	563	283	431	1046	908	561	663	1611	1940	1074	779	1018	716	929	1318	956
5557	PRIM1	DNA primase subunit 1	3081	2364	2254	2462	2187	2703	2816	2705	2477	2392	2911	2339	1340	1993	1735	2564	2487	2379	2795	2511	2457	2308	2289	2241	2533	2859	2762	2547	2154	2341	1211	1817	1525	2315	2234	2271	2141	1960	1898	1877	2050	2333	2691	2562	2322	2014	2419	2312	2584	1220	1268	1757	3205	3097	2879	2504	2856	2291
55571	CNOT11	CCR4-NOT transcription complex subunit 11	2702	1446	1311	1197	1380	1693	1704	1767	1305	1610	1483	1581	1237	1592	1440	1398	1349	1515	1439	1478	1448	1157	1389	1416	1936	1936	1529	1618	1333	1239	1378	1460	1471	1494	1438	1391	1355	1327	1341	1172	1197	1270	1530	1451	1423	1209	1510	1131	1509	1394	1114	1474	1744	1910	1680	1660	1386	1476
55572	FOXRED1	FAD dependent oxidoreductase domain containing 1	5657	1093	1092	1150	1021	907	1020	925	1182	884	1023	829	623	831	685	1212	1070	1117	1183	1039	1104	1167	1062	1046	1085	1101	1098	984	815	1038	528	750	683	898	1119	973	1040	973	879	926	924	1102	854	966	884	948	798	778	877	702	584	654	1131	1215	1153	1138	1066	1007
55573	CDV3	CDV3 homolog	4367	12197	4820	4817	4901	5681	5518	5607	11079	5123	4949	4886	4940	5157	5175	12928	12881	10910	6171	6183	5617	4872	5539	4806	5704	5468	4788	5286	4389	4187	5558	4908	4774	13847	14995	10840	5877	5186	5227	4777	4003	4757	5414	4552	4923	5441	5277	4151	4683	5320	4285	5072	4930	5399	5270	5131	6004	5775
55576	STAB2	stabilin 2	9280	308	8	4	6	9	2	1	272	8	4	3	6	7	2	366	286	188	4	4	8	12	3	7	3	6	3	10	5	5	2	0	1	115	128	77	1	10	4	2	1	1	10	2	6	6	5	2	7	2	2	3	6	14	23	21	1	8
55577	NAGK	N-acetylglucosamine kinase	8539	1491	910	744	712	638	689	604	1420	774	962	718	1208	1029	835	1658	1444	1260	877	753	876	955	867	788	749	739	828	738	745	926	970	828	864	1333	1604	1231	768	785	845	786	839	675	640	646	549	757	720	742	737	1007	1081	739	626	608	605	509	719	797
55578	SUPT20H	SPT20 homolog, SAGA complex component	10933	1855	2645	2565	2830	2378	2475	2383	1731	2198	2853	2365	1779	2586	2306	1916	1814	1772	2281	2199	2149	2654	2875	2523	2407	2485	2404	2141	2464	2578	1832	2092	2042	1943	2058	1772	2345	2107	2240	2455	2900	2690	2441	2270	2266	2050	2288	2748	2616	1919	1968	2487	2360	2666	2496	2491	2258	2343
5558	PRIM2	DNA primase subunit 2	5652	767	471	419	519	770	844	878	673	652	685	676	218	421	462	783	871	820	587	639	685	453	495	520	882	997	821	715	625	623	205	436	406	910	799	868	530	605	578	569	489	580	863	859	756	488	692	579	742	230	264	499	874	1027	1030	1022	574	708
55582	KIF27	kinesin family member 27	7739	120	294	414	364	264	198	199	110	284	273	280	326	329	303	183	165	195	303	312	259	397	449	394	224	221	191	254	324	299	386	287	210	181	168	180	293	211	291	444	296	368	267	210	225	237	236	377	330	277	208	308	149	144	166	182	230	256
55584	CHRNA9	cholinergic receptor nicotinic alpha 9 subunit	3164	133	122	116	133	94	119	129	119	68	163	151	0	153	179	85	101	93	126	151	151	106	124	112	165	127	82	136	102	61	1	150	121	89	118	78	85	76	72	95	70	122	141	61	99	76	94	48	111	3	0	187	93	120	81	95	197	132
55585	UBE2Q1	ubiquitin conjugating enzyme E2 Q1	4190	2818	2100	1824	1927	2348	2526	2545	2839	2211	2364	2023	1860	2137	1978	2992	2743	2412	2318	1986	2344	1817	1985	2052	2581	2548	2289	2250	1996	2075	2016	2064	1998	2716	2875	2433	2377	2220	2267	1812	2019	1839	2342	2057	2220	2017	2217	1982	2257	1815	1838	1957	2116	2498	2136	2129	2231	2311
55586	MIOX	myo-inositol oxygenase	1796	1	4	3	1	1	0	2	0	3	1	0	25	5	1	0	0	0	5	3	0	4	7	9	2	0	1	0	0	0	11	4	4	0	0	0	5	3	5	2	0	8	0	0	2	8	0	0	2	18	0	1	2	0	1	0	5	1
55588	MED29	mediator complex subunit 29	3839	1500	1394	1285	1278	1552	1644	1475	1421	1646	1567	1382	1602	1717	1548	1454	1333	1439	1548	1248	1381	1398	1183	1250	1701	1488	1401	1434	1402	1254	1655	1481	1497	1279	1342	1295	1253	1146	1280	1189	1308	1241	1324	1368	1330	1398	1452	1295	1372	1736	1479	1348	1248	1365	1120	1090	1618	1531
55589	BMP2K	BMP2 inducible kinase	9938	655	794	1001	1073	735	666	610	547	645	612	704	997	729	685	728	700	685	835	1028	1149	868	1110	1213	716	632	689	670	585	649	954	618	606	655	666	638	993	1043	1319	821	711	881	694	562	580	1284	666	546	610	981	704	599	620	838	666	749	839	1640
55591	VEZT	vezatin, adherens junctions transmembrane protein	8766	1964	2021	2223	2343	2347	2130	2183	1807	2359	2626	2495	2257	2801	2880	1826	1847	2024	2161	2211	2476	1894	2498	2310	2229	2363	1855	2374	2530	2097	2474	2634	2525	2228	2242	2242	2112	2104	2480	1973	2281	2198	2435	2064	2120	1961	2654	2446	2682	2760	2723	2886	1548	1996	1806	1821	2344	2680
55592	GOLGA2P5	GOLGA2 pseudogene 5	9115	139	281	220	224	116	83	81	82	175	72	104	239	209	174	122	117	82	220	165	184	353	252	288	113	77	82	142	60	53	178	145	130	128	132	162	203	142	198	295	159	259	108	34	55	160	152	62	89	190	89	131	254	247	252	220	164	200
55593	OTUD5	OTU deubiquitinase 5	3592	1150	1623	1650	1496	1047	1187	1152	1116	1255	1416	1094	1587	1461	1249	1087	967	935	1486	1246	1322	1627	1534	1462	1222	1164	1110	1209	1033	1214	1649	1352	1311	972	1034	971	1493	1297	1292	1432	1507	1513	1026	974	949	1223	1032	1067	1058	1570	1401	1314	1414	1416	1370	1204	1642	1370
55596	ZCCHC8	zinc finger CCHC-type containing 8	9125	664	1233	1192	1110	1071	1079	1042	647	973	1052	990	960	1097	1080	1027	1045	919	1345	1361	1217	1225	1255	1237	1059	1068	1123	930	1008	1165	1040	1100	1040	1081	1016	950	1204	1198	1065	1136	1171	1175	1052	995	1047	1033	1156	991	1119	1122	1036	1084	996	1256	1224	1161	1116	1065
55599	RNPC3	RNA binding region (RNP1, RRM) containing 3	6867	371	592	633	592	284	251	277	285	329	429	303	781	446	357	335	253	352	472	484	518	756	729	631	296	320	314	297	360	464	459	317	353	266	298	286	450	405	597	662	474	623	290	257	229	441	304	382	352	549	402	302	402	492	442	480	455	566
55600	ITLN1	intelectin 1	1492	0	0	0	0	0	0	0	0	0	0	0	0	0	0	0	0	0	0	0	0	0	0	0	0	0	0	0	0	0	0	0	0	0	2	0	0	0	0	0	0	0	0	2	0	0	0	0	0	0	0	0	0	0	0	0	0	0
55601	DDX60	DExD/H-box helicase 60	6746	38	153	229	195	155	191	143	59	128	229	239	146	158	192	53	31	56	89	142	102	177	231	219	165	197	235	162	260	278	185	153	178	42	41	60	100	123	107	164	193	207	175	253	180	104	179	301	255	213	194	198	106	172	124	161	126	119
55602	CDKN2AIP	CDKN2A interacting protein	4015	1084	1007	1130	1102	1048	1100	999	1018	1071	1372	1297	787	1145	988	962	1036	971	1030	1039	1054	910	1151	1066	1068	1237	1015	1028	1236	1188	914	1016	804	977	961	809	1048	993	942	1073	1056	993	999	940	1063	891	1146	1206	1392	949	812	1125	507	607	577	510	1105	1107
55603	TENT5A	terminal nucleotidyltransferase 5A	6053	37	15	5	18	14	27	29	33	14	25	28	53	37	34	28	32	24	25	40	38	16	15	31	21	48	54	24	45	49	66	40	67	28	41	21	35	16	22	24	20	19	22	27	26	16	26	38	25	46	96	45	141	148	121	180	14	31
55604	CARMIL1	capping protein regulator and myosin 1 linker 1	6853	160	350	314	311	424	257	331	139	654	282	464	1092	1033	866	168	159	197	248	182	241	341	282	299	355	222	248	567	227	294	1104	982	1101	173	179	236	253	225	269	343	364	324	393	323	261	241	617	404	417	1426	1166	980	1148	1207	1196	1120	212	267
55605	KIF21A	kinesin family member 21A	10117	659	781	827	810	1099	864	862	511	1397	817	1027	1608	1455	1528	705	632	729	771	800	900	855	941	848	977	760	593	1478	798	631	1863	1396	1500	703	744	633	625	558	774	817	621	762	1073	477	732	656	1441	594	920	1890	1146	1541	1674	2171	1985	2027	676	816
55607	PPP1R9A	protein phosphatase 1 regulatory subunit 9A	11194	88	908	1150	1012	826	798	779	76	1154	1151	978	1238	1331	1151	116	105	117	726	882	929	1045	1240	1202	732	807	665	1002	1016	906	1151	941	826	209	185	322	669	599	906	1047	886	964	893	715	766	728	1117	861	1019	1309	742	958	495	660	510	653	724	912
55608	ANKRD10	ankyrin repeat domain 10	4563	1911	2295	2172	2126	1941	1793	1730	1702	2125	1937	1688	1799	1876	1496	1874	1746	1679	2563	2526	2603	2698	2458	2285	2060	1952	2060	1980	1567	1976	1365	1428	1260	1638	1628	1693	2495	2165	2367	2403	2137	2110	1738	1703	1603	2321	1868	1525	1979	1336	1262	1471	2075	2238	2037	2375	2219	2565
55609	ZNF280C	zinc finger protein 280C	4638	1024	629	755	755	632	641	627	776	526	714	718	240	487	450	935	911	991	782	848	762	828	915	920	659	639	671	564	680	648	214	395	251	744	641	698	625	557	677	729	587	858	623	590	643	681	577	689	667	243	266	388	418	482	390	527	717	673
55610	VPS50	VPS50 subunit of EARP/GARPII complex	9559	466	551	633	650	692	582	568	365	701	782	620	647	646	686	496	498	574	521	563	570	641	757	604	638	656	578	734	573	642	769	661	629	525	520	478	568	538	542	633	587	572	713	591	618	493	730	700	764	834	724	740	333	379	378	396	487	634
55611	OTUB1	OTU deubiquitinase, ubiquitin aldehyde binding 1	5170	3217	2739	2785	2546	2918	3770	3577	3349	3418	3273	2775	2919	3353	2668	2995	2843	3032	3130	2476	3027	2717	2483	2505	3715	3789	3565	3317	2532	2834	2891	3072	3022	2581	2698	2669	2782	3008	2477	2204	2492	2724	2873	3037	2715	2663	2792	2470	2998	2909	2491	2524	3363	3217	2892	2727	3092	2676
55612	FERMT1	fermitin family member 1	5359	27	21	27	22	52	41	27	31	33	10	29	195	119	76	24	28	22	39	34	42	13	20	28	59	52	37	60	12	12	171	99	115	39	28	32	28	8	18	15	6	23	44	13	31	41	41	4	15	209	85	77	689	701	711	627	29	32
55613	MTMR8	myotubularin related protein 8	2803	26	38	20	28	66	54	50	26	53	43	36	21	21	23	12	19	24	34	47	31	27	31	24	60	41	45	56	33	33	22	27	30	34	30	30	35	39	22	30	33	42	69	54	59	30	44	37	45	31	17	33	92	90	89	82	24	25
55614	KIF16B	kinesin family member 16B	7721	273	588	693	573	598	516	486	248	592	714	579	1252	735	690	311	292	321	452	479	484	597	673	569	606	534	494	625	618	587	1243	720	751	371	364	396	595	445	624	632	576	565	535	485	442	557	512	543	514	1348	615	795	353	416	374	438	505	644
55615	PRR5	proline rich 5	5241	110	144	114	109	132	131	116	106	172	102	112	838	432	284	111	91	79	105	41	105	172	108	121	167	93	105	158	83	104	684	352	483	104	133	92	66	84	62	145	91	126	99	95	99	72	146	64	107	682	546	301	252	225	193	183	98	88
55616	ASAP3	ArfGAP with SH3 domain, ankyrin repeat and PH domain 3	9976	2	7	17	16	4	4	5	4	11	4	7	1	6	8	1	1	6	4	3	2	8	8	4	8	5	1	5	3	1	1	10	7	3	0	3	1	5	2	0	8	9	4	3	0	3	5	9	3	2	13	7	2	4	1	3	0	4
55617	TASP1	taspase 1	2897	182	178	171	189	213	204	227	153	241	214	242	227	253	258	192	172	169	212	174	169	170	184	171	247	210	204	241	173	186	245	226	255	132	136	120	173	157	141	170	163	176	218	152	152	205	252	193	206	277	213	222	203	193	248	221	172	152
55619	DOCK10	dedicator of cytokinesis 10	11265	11	64	39	63	183	72	85	12	75	53	79	215	248	271	16	20	18	60	46	80	67	71	68	131	68	90	75	61	62	157	202	249	25	29	15	73	114	81	92	134	57	127	119	95	76	58	92	87	264	246	325	76	95	82	82	38	57
5562	PRKAA1	protein kinase AMP-activated catalytic subunit alpha 1	6563	1416	1220	1095	1264	1289	1068	1031	1133	1228	1298	1375	2047	1679	1709	1133	1101	1240	1043	1221	1126	1144	1383	1318	1350	1155	1017	1221	1286	1206	2114	1617	1721	1181	1113	1234	1103	1148	1307	1213	1143	1131	1179	981	1031	1243	1276	1116	1263	2355	1593	1869	727	1010	854	951	1092	1393
55620	STAP2	signal transducing adaptor family member 2	2766	29	190	197	140	79	55	51	20	113	64	56	324	186	137	19	17	22	94	65	91	194	152	119	89	48	38	97	43	37	337	169	248	19	23	32	145	89	92	144	87	195	88	36	71	56	119	49	73	377	245	197	250	285	255	266	98	103
55621	TRMT1	tRNA methyltransferase 1	3364	1478	1292	1230	1027	1041	1498	1258	1429	979	1099	905	723	931	691	1436	1219	1075	1880	1377	1367	1190	1109	1270	1511	1421	1689	977	917	1145	623	795	794	1102	1167	939	1702	1767	1300	1061	1114	1312	1052	1274	1126	1546	848	832	1044	632	771	577	2213	2066	2169	1871	1585	1193
55622	TTC27	tetratricopeptide repeat domain 27	3443	758	647	625	686	898	970	947	690	863	798	864	563	625	629	739	769	764	754	763	771	583	731	630	952	1032	834	841	715	708	639	671	645	669	746	636	776	772	718	638	594	725	960	794	856	770	850	737	866	718	705	629	966	1007	1071	965	724	750
55623	THUMPD1	THUMP domain containing 1	6501	1558	1663	1513	1703	1844	1720	1685	1289	1695	1977	1972	1308	1663	1560	1304	1325	1418	1401	1554	1446	1611	1882	1775	1804	1821	1645	1750	1794	1589	1295	1534	1394	1292	1307	1290	1514	1347	1529	1726	1609	1570	1731	1640	1623	1376	1921	1854	1924	1445	1211	1737	1803	2212	2110	2101	1604	1751
55624	POMGNT1	protein O-linked mannose N-acetylglucosaminyltransferase 1 (beta 1,2-)	6189	2590	2481	2777	2257	1552	1848	1655	2353	1878	2160	1692	2422	2280	1820	2428	2286	2304	2076	1758	1984	2535	2430	2308	1782	1833	1951	1857	1706	2071	2394	2053	2242	2066	2399	2268	2165	2062	1937	2040	2275	2423	1671	1754	1682	2123	1598	1876	1992	2551	2374	2099	1062	1303	1094	1131	2425	2102
55625	ZDHHC7	zinc finger DHHC-type palmitoyltransferase 7	3947	1841	1748	1860	1722	1672	1842	1837	1838	1677	1750	1533	1696	1813	1691	1957	1747	1882	1831	1661	1837	1705	1765	1675	1765	1747	1547	1536	1473	1485	1893	1657	1785	1738	1755	1780	1875	1875	1848	1574	1604	1685	1659	1587	1565	1588	1529	1513	1483	1850	1543	1726	1563	1776	1617	1575	1958	1911
55626	AMBRA1	autophagy and beclin 1 regulator 1	7430	856	966	883	791	979	1229	1051	1052	1070	1237	965	920	1180	1022	1036	967	1012	1090	967	1086	1022	820	918	1082	1009	1054	1083	1070	1082	926	1016	988	884	904	872	900	973	918	891	1025	998	811	932	960	1013	952	1046	975	964	861	827	858	1033	902	859	1062	1041
55627	SMPD4	sphingomyelin phosphodiesterase 4	7375	2269	1986	1729	1788	1973	2538	2247	2489	2130	1953	1612	1047	1802	1516	2244	2099	1968	2141	1680	2029	1879	1405	1757	2458	2123	2270	2104	1579	1733	973	1570	1338	1838	1905	1758	2014	1851	1677	1611	1598	1721	1910	1951	1872	1933	1578	1427	1449	994	1121	1305	2335	2456	2182	1983	2247	1831
55628	ZNF407	zinc finger protein 407	10320	310	488	414	447	593	573	523	297	632	584	508	439	601	438	422	357	396	550	490	526	446	430	472	563	462	528	511	513	498	428	435	555	289	337	333	510	521	604	487	444	450	523	542	521	574	556	621	529	430	522	391	256	282	287	246	466	538
55629	PNRC2	proline rich nuclear receptor coactivator 2	2763	1675	2231	2072	2385	2488	2697	2642	1383	2147	3511	2981	1338	1920	1858	1680	1719	1995	2084	2390	2198	1942	2493	2073	2782	3201	2470	2420	3025	2772	1416	1955	1651	1872	1652	1739	2071	1935	1978	1998	1905	1917	2270	2700	2580	1819	2712	2750	2973	1558	1472	2065	1686	1888	1798	1725	2439	2304
5563	PRKAA2	protein kinase AMP-activated catalytic subunit alpha 2	9362	106	285	579	478	201	251	201	77	332	209	288	1181	637	587	90	71	131	248	342	353	406	619	475	225	234	171	300	260	147	1016	476	572	129	91	153	222	191	285	347	200	425	167	148	198	227	318	183	232	1522	678	558	449	616	537	634	301	341
55630	SLC39A4	solute carrier family 39 member 4	10066	2	3	0	1	1	0	0	3	1	1	0	148	19	12	0	0	0	3	0	1	5	0	0	1	0	1	1	1	0	110	33	59	0	0	3	0	2	2	3	1	1	1	0	2	0	0	0	0	126	22	25	5	5	1	2	0	1
55631	LRRC40	leucine rich repeat containing 40	2843	1416	1199	1319	1501	1695	1546	1500	1074	1399	1585	1652	1065	1185	1249	1302	1260	1497	1103	1386	1391	1219	1437	1444	1675	1876	1420	1603	1570	1462	1139	1315	1206	1594	1419	1490	1245	1210	1335	1283	1180	1234	1679	1592	1636	1121	1762	1610	2006	1432	1085	1517	1406	1844	1642	1861	1287	1530
55632	G2E3	G2/M-phase specific E3 ubiquitin protein ligase	9319	712	1041	1129	1324	1589	1405	1314	533	1133	1192	1317	491	929	871	881	908	1211	924	1240	1303	1080	1320	1384	1504	1631	1418	1178	1204	1003	488	809	638	1164	983	1289	721	782	911	1040	775	1016	1338	1616	1395	788	1285	1169	1420	513	530	916	1809	2477	2086	2472	1015	1211
55633	TBC1D22B	TBC1 domain family member 22B	3462	408	547	566	502	523	523	513	413	548	573	490	573	675	590	397	372	443	568	572	514	573	565	606	544	524	472	545	522	479	572	634	540	429	388	448	539	471	516	571	555	587	427	417	460	477	507	519	549	623	665	588	677	747	729	725	543	557
55634	KRBOX4	KRAB box domain containing 4	3685	332	459	419	454	480	495	492	309	410	595	466	441	414	415	358	351	339	362	381	393	430	436	382	515	588	543	405	531	506	449	436	496	372	430	370	412	390	378	447	477	400	531	514	504	337	428	517	613	577	535	477	159	165	161	180	392	405
55635	DEPDC1	DEP domain containing 1	5904	744	898	962	1221	1469	1264	1305	582	929	826	937	178	606	568	771	796	1099	890	1115	1284	776	1031	1080	1627	1609	1363	1161	910	869	158	516	410	1177	959	1402	710	890	922	747	729	1030	1433	1629	1368	756	1024	763	1094	204	343	581	1171	1597	1335	1578	996	1303
55636	CHD7	chromodomain helicase DNA binding protein 7	13898	5057	7170	6395	6192	5191	5646	5020	5120	4548	4780	4696	1189	4100	3463	6520	5904	5606	8013	8113	7120	7161	6471	7105	5018	4430	5049	4635	4363	4491	1511	2669	1888	5397	5939	5872	7779	6262	7974	7111	5899	6371	4888	4339	4627	8086	4076	3701	4312	1154	1025	2398	4795	6353	4972	5598	7268	8104
55638	SYBU	syntabulin	7029	7	40	48	41	35	104	77	6	22	229	106	17	78	81	7	6	9	30	32	13	38	74	39	48	108	71	52	250	150	25	66	66	8	17	10	22	32	15	58	88	40	61	143	76	35	50	145	140	41	39	79	16	13	16	11	31	20
5564	PRKAB1	protein kinase AMP-activated non-catalytic subunit beta 1	5872	821	915	930	894	838	962	923	892	942	905	866	1712	1368	1487	867	752	766	1061	840	1012	876	900	890	962	994	791	853	776	777	1836	1440	1596	805	788	799	1034	868	906	817	890	827	812	743	761	893	902	671	882	1807	1266	1572	569	589	444	488	1166	967
55640	FLVCR2	FLVCR heme transporter 2	4864	58	116	41	55	63	68	61	69	105	72	53	258	104	48	61	66	61	96	53	95	94	40	70	81	58	79	118	33	49	251	70	104	61	60	42	62	52	74	68	40	52	68	54	65	63	99	34	73	332	171	56	205	214	178	176	64	96
55643	BTBD2	BTB domain containing 2	5495	2080	3088	3791	2988	1778	2800	2538	2356	2646	3286	2442	2825	3191	2089	2003	1609	2053	3549	2748	3238	3086	2682	3080	2436	2467	2279	2326	2367	2587	2709	2839	2753	1845	1972	2119	3073	3032	2612	2436	2666	3433	1828	2481	2197	3216	2030	2301	2142	2698	2073	2327	2503	2483	2029	1867	4360	2736
55644	OSGEP	O-sialoglycoprotein endopeptidase	5031	1179	1292	1271	1125	948	1050	1014	1096	1001	1100	886	942	848	737	1121	996	949	1522	1374	1261	1342	1363	1325	1116	1277	1167	1057	862	1227	740	773	796	926	965	884	1545	1378	1569	1352	1193	1238	1100	920	1023	1370	922	980	1292	847	851	723	782	942	815	895	1196	1411
55646	LYAR	Ly1 antibody reactive	2304	798	564	541	593	1067	1219	1181	835	905	607	734	259	540	588	951	1099	1006	997	851	925	518	634	644	1234	1310	986	1019	665	564	269	583	540	989	968	842	923	1029	864	508	573	683	1296	901	985	686	927	476	840	283	301	649	1529	1819	1896	1675	771	837
55647	RAB20	RAB20, member RAS oncogene family	1507	76	100	123	72	82	141	126	82	86	118	98	130	182	171	89	90	57	89	82	104	112	87	108	93	161	113	106	80	103	97	196	128	106	101	70	66	120	97	103	104	146	78	189	125	91	89	130	125	134	57	174	241	327	249	278	112	92
5565	PRKAB2	protein kinase AMP-activated non-catalytic subunit beta 2	5460	1198	1669	1764	1734	1307	1154	1243	1023	1146	1413	1355	1313	1156	1181	1175	1171	1183	1394	1423	1294	1746	1723	1464	1264	1254	1193	1105	1136	1333	1282	1085	1099	999	1099	1088	1270	943	1073	1586	1064	1396	1279	1223	1207	1128	1252	1242	1290	1435	1120	1213	1283	1461	1371	1516	1442	1253
55650	PIGV	phosphatidylinositol glycan anchor biosynthesis class V	3382	203	218	227	243	180	205	204	204	221	270	193	303	269	239	258	220	251	178	157	206	230	239	198	175	175	189	191	222	251	333	208	216	179	235	233	146	139	128	184	189	240	148	170	162	149	194	205	221	321	229	213	250	199	206	203	196	176
55651	NHP2	NHP2 ribonucleoprotein	1510	1709	1267	1095	1157	1589	1995	1823	1704	1616	1321	1360	977	1412	1206	1581	1693	1624	1535	1123	1313	1065	996	1078	1896	2122	1797	1561	1153	1215	1061	1364	1286	1539	1442	1283	1308	1325	1131	915	1022	1178	1652	1547	1338	1235	1501	960	1424	903	912	1179	2313	2196	2051	1981	1371	1162
55652	SLC48A1	solute carrier family 48 member 1	4339	56	377	247	251	262	174	137	55	309	172	192	855	559	407	68	44	76	251	147	177	403	267	265	249	107	153	282	163	172	1189	462	656	75	65	94	228	180	180	287	170	286	191	108	121	273	281	198	233	778	677	353	248	312	248	220	189	230
55653	BCAS4	breast carcinoma amplified sequence 4	7583	193	316	410	335	120	205	170	189	181	232	172	168	191	173	159	126	166	290	272	310	449	384	421	170	192	139	171	172	181	159	175	153	166	205	175	308	258	247	347	270	349	128	120	132	329	191	157	223	182	145	192	576	517	542	487	413	369
55654	TMEM127	transmembrane protein 127	6367	873	892	709	807	950	997	956	903	1115	1099	1033	1586	1409	1249	1044	935	1045	922	795	888	742	654	807	1009	939	947	1087	932	959	1703	1267	1354	843	1040	876	950	845	855	651	880	715	885	921	855	926	1033	1123	954	1742	1583	1260	797	873	801	774	901	897
55655	NLRP2	NLR family pyrin domain containing 2	41084	27	27	20	23	36	43	30	28	39	27	22	23	41	21	21	31	28	40	26	32	30	33	34	32	33	19	35	37	29	18	22	21	21	27	25	27	15	22	18	25	27	29	24	25	37	31	19	31	29	27	13	97	119	118	112	40	25
55656	INTS8	integrator complex subunit 8	7866	3680	2143	2286	2316	2661	2437	2660	3262	2119	2306	2304	1220	1862	1638	3690	3752	3772	2140	2349	2404	2123	2583	2412	2623	2803	2349	2215	2165	2052	1190	1735	1419	3223	3234	2882	2082	2193	2287	2122	2094	2269	2677	2477	2606	1773	2265	1986	2421	1434	1381	1926	2055	2267	2295	2255	2110	2295
55657	ZNF692	zinc finger protein 692	3929	623	1198	1455	1047	497	578	497	637	540	588	415	574	636	479	671	494	526	1283	1013	1151	1429	1344	1281	586	516	626	471	450	650	414	496	400	477	570	530	1071	1038	940	1029	923	1310	412	432	439	887	395	461	481	394	458	379	740	796	698	737	1135	879
55658	RNF126	ring finger protein 126	3452	690	595	550	574	440	620	559	863	656	536	415	529	649	384	572	512	478	588	424	587	479	464	522	701	587	550	580	380	479	560	557	596	566	527	458	579	577	482	435	438	544	536	445	477	564	484	315	464	472	361	423	1102	880	709	596	768	514
55659	ZNF416	zinc finger protein 416	2545	142	207	227	195	228	222	221	180	250	273	248	245	253	231	175	191	165	284	206	240	233	247	192	211	263	212	261	261	293	262	281	296	173	190	151	203	189	188	219	166	197	183	184	216	172	229	282	265	251	225	246	196	240	237	228	295	205
5566	PRKACA	protein kinase cAMP-activated catalytic subunit alpha	4898	1946	2574	2525	2489	2314	2529	2292	1916	2204	2375	1788	2447	2380	2270	1934	1839	2002	2505	2125	2517	2406	2327	2505	2466	2302	2155	2079	2018	2037	2591	2159	2235	1655	1869	1749	2426	2391	2410	2123	2449	2425	2147	2317	1944	2393	1942	1941	1944	2380	1909	2181	1058	1304	952	1025	2529	2709
55660	PRPF40A	pre-mRNA processing factor 40 homolog A	9536	5370	4856	4732	5022	6308	6220	6282	4636	5098	5620	5738	3321	4670	4658	5464	5368	5602	4901	5440	5190	4809	5547	5382	6599	6651	5591	5683	5298	5197	3568	4691	4201	5718	5564	5084	5233	4906	5426	5196	4776	4852	6378	5770	5922	4917	6080	4801	5895	3796	3728	4987	5539	6936	6812	6953	4929	5857
55661	DDX27	DEAD-box helicase 27	5457	1401	1549	1373	1339	1724	1861	1850	1444	1604	1668	1384	1287	1605	1573	1756	1568	1413	1912	1494	1590	1427	1346	1376	1869	1846	1703	1683	1381	1415	1335	1637	1595	1499	1566	1369	1826	1707	1678	1305	1467	1340	1787	1728	1666	1594	1564	1566	1540	1494	1470	1651	2186	2563	2530	2238	1723	1555
55662	HIF1AN	hypoxia inducible factor 1 subunit alpha inhibitor	13894	2380	2862	2895	2854	2551	2814	2675	2275	2380	3060	2487	2239	2611	2376	2922	2789	2752	3136	2762	2905	3141	3060	2875	2615	2790	2691	2441	2512	2708	2437	2407	2090	2348	2556	2484	2560	2267	2692	2650	2348	2621	2467	2340	2294	2298	2165	2497	2628	2385	1999	2304	2213	2366	2137	2171	2522	2536
55663	ZNF446	zinc finger protein 446	4768	433	520	542	468	418	428	418	397	493	627	450	624	633	392	361	327	356	533	407	497	611	447	484	438	409	411	430	463	553	493	476	538	251	288	294	488	439	399	493	486	482	323	370	373	469	406	485	404	482	483	446	98	117	103	80	534	453
55664	CDC37L1	cell division cycle 37 like 1	3950	243	252	260	279	303	256	237	213	273	329	374	406	290	354	306	261	321	251	268	281	260	319	303	277	286	276	294	263	308	363	344	321	285	275	242	220	220	187	272	172	216	220	244	243	235	336	330	369	336	272	317	626	698	691	636	272	261
55665	URGCP	upregulator of cell proliferation	7830	356	818	803	630	621	629	572	355	730	783	625	1025	999	879	425	369	378	703	618	699	756	761	730	729	670	630	667	576	656	1053	925	893	353	469	446	684	728	590	708	751	753	617	523	534	631	649	678	604	1081	974	858	450	507	373	413	638	668
55666	NPLOC4	NPL4 homolog, ubiquitin recognition factor	9540	2840	2903	2645	2613	2434	2869	2515	2883	2452	2610	2123	2897	3048	2379	2869	2600	2742	2662	2298	2607	2583	2450	2728	2924	2619	2532	2344	1949	2159	2825	2625	2746	2342	2592	2449	2692	2696	2412	2273	2441	2593	2315	2182	2184	2733	2122	1851	2200	2830	2503	2230	3232	3491	2950	3155	2688	2743
55667	DENND4C	DENN domain containing 4C	8745	550	1435	1507	1481	1196	1029	994	504	1392	1445	1437	1677	1691	1561	607	619	688	1321	1421	1368	1383	1571	1369	1178	1007	877	1407	1221	1332	1835	1364	1398	709	734	795	1166	819	1355	1367	1171	1206	1182	861	1046	1230	1326	1290	1346	1852	1582	1539	786	920	833	876	1213	1518
55668	GPATCH2L	G-patch domain containing 2 like	21987	1441	2038	2163	2053	1813	1852	1583	1337	1645	1749	1780	1658	1930	1771	1741	1702	1934	1924	2043	1901	2359	2435	2075	1818	1665	1863	1651	1491	1676	1496	1364	1395	1334	1511	1538	1578	1254	1701	2046	1544	1759	1747	1565	1591	1659	1527	1576	1597	1607	1324	1520	1686	2038	1732	2016	1789	1848
55669	MFN1	mitofusin 1	5945	1225	1330	1275	1366	1484	1245	1264	1041	1456	1303	1299	1299	1407	1366	1037	1089	1199	1070	1050	1158	1322	1504	1258	1321	1303	1132	1393	1221	1233	1323	1383	1352	1133	1222	1154	1158	1089	1213	1377	1165	1295	1403	1220	1211	996	1563	1267	1498	1429	1591	1516	1200	1392	1353	1407	1166	1258
5567	PRKACB	protein kinase cAMP-activated catalytic subunit beta	6730	1720	1582	1400	1703	1897	1733	1863	1241	1541	1842	2005	1297	1362	1313	1460	1493	1768	1470	1680	1674	1525	1566	1718	1927	1948	1703	1700	1750	1596	1348	1269	1178	1594	1519	1618	1459	1376	1619	1388	1271	1445	1749	1847	1829	1541	1727	1638	1897	1574	1337	1394	915	1095	1066	1068	1657	2038
55670	PEX26	peroxisomal biogenesis factor 26	18696	1356	1388	1287	1394	1510	1625	1644	1391	1556	1603	1516	1208	1591	1368	1447	1353	1383	1410	1422	1343	1449	1275	1353	1638	1558	1517	1558	1341	1312	1191	1365	1284	1362	1361	1283	1364	1298	1235	1194	1288	1264	1491	1480	1497	1275	1475	1414	1456	1304	1241	1324	1205	1305	1344	1171	1241	1292
55671	PPP4R3A	protein phosphatase 4 regulatory subunit 3A	5912	2542	2966	2782	2927	2943	2972	2855	2282	2892	2782	2830	2169	2560	2514	2584	2723	2770	2808	2833	2778	2612	3009	2942	3178	3126	2836	2770	2624	2646	2321	2467	2322	2901	2867	2745	3091	3002	3171	3040	2765	2822	3107	2620	2929	2788	3143	2429	2811	2393	2324	2695	2704	3204	3255	3006	2725	3264
55672	NBPF1	NBPF member 1	11006	195	433	345	418	489	526	481	210	442	523	400	319	423	338	290	250	321	379	319	399	352	358	403	539	459	497	383	397	442	301	311	330	218	285	267	270	293	328	310	359	313	431	516	434	333	390	448	397	302	302	325	169	212	172	182	299	336
55676	SLC30A6	solute carrier family 30 member 6	5410	1124	937	915	1028	1239	1200	1199	976	1013	1162	1202	1037	1050	1054	1057	1042	1208	937	1061	1055	864	1078	974	1275	1263	1181	1179	1086	1065	1072	1005	1120	995	1121	976	871	866	862	853	797	788	1141	1142	1116	832	1147	1103	1326	1186	1008	1107	993	1182	990	1070	892	1161
55677	IWS1	interacts with SUPT6H, CTD assembly factor 1	4146	2423	2317	2400	2298	2611	2842	2616	2256	2339	2398	2152	1626	2129	2149	2991	2814	2888	2556	2483	2280	2174	2292	2384	2630	2674	2548	2282	2152	2166	1799	2283	1935	3116	3051	2666	2941	2710	2764	2331	2481	2539	2763	2459	2517	2183	2304	2042	2365	1844	1851	2093	2616	3344	3149	3040	2386	2666
55679	LIMS2	LIM zinc finger domain containing 2	8487	105	65	45	56	9	17	10	79	10	19	14	40	30	20	96	66	65	41	38	59	55	33	60	11	5	10	11	16	6	47	25	26	94	154	84	83	82	42	39	34	50	8	5	6	105	11	8	6	32	42	20	65	111	48	99	88	68
5568	PRKACG	protein kinase cAMP-activated catalytic subunit gamma	1585	0	1	5	2	2	2	3	0	0	2	0	3	0	0	1	1	0	1	1	0	1	1	2	2	0	1	1	1	2	0	0	3	3	4	0	4	0	1	0	1	2	2	1	1	3	1	0	2	1	1	0	0	0	0	2	0	1
55680	RUFY2	RUN and FYVE domain containing 2	8137	1129	1264	1388	1303	1277	1336	1404	1044	1086	1207	1127	841	1016	968	1097	1081	1094	1155	1201	1333	1353	1486	1350	1367	1295	1198	1014	975	1014	704	855	785	1081	941	1009	1100	1057	1082	1263	1121	1290	1093	1080	974	1045	996	864	1087	850	800	876	925	1084	913	853	1176	1326
55681	SCYL2	SCY1 like pseudokinase 2	7472	1547	1509	1433	1715	1517	1371	1406	1176	1347	1630	1687	1423	1564	1537	1389	1412	1664	1362	1675	1586	1430	1807	1646	1529	1508	1321	1430	1494	1244	1523	1420	1306	1527	1553	1468	1442	1397	1502	1448	1377	1548	1264	1206	1421	1513	1419	1320	1518	1616	1325	1441	1367	1727	1552	1639	1496	1915
55683	KANSL3	KAT8 regulatory NSL complex subunit 3	9022	2144	3067	2639	2612	3330	3725	3451	2259	3510	3926	3304	2421	3147	2553	2556	2368	2259	2848	2715	2902	2829	2647	2864	3687	3602	3883	3558	3114	3636	2578	2749	2452	2033	2448	2251	2812	2643	2646	2783	2991	2906	3157	3650	3145	2665	3324	3486	3455	2560	2696	2572	1489	1815	1590	1661	2798	2973
55684	RABL6	RAB, member RAS oncogene family like 6	10429	4114	4141	3996	3947	3684	4762	4282	4467	4086	3870	3290	2421	3513	2484	4341	3728	3979	4550	3426	3983	3902	3482	3944	4845	4337	3939	4208	3106	3210	2084	2947	2553	3808	3922	3873	3983	4022	3594	3519	3108	3985	3856	3753	3604	3780	3589	2288	3357	2112	1911	2605	3893	4021	3451	3289	3962	3568
55686	MREG	melanoregulin	3638	214	295	253	293	471	267	276	187	489	286	406	403	384	385	177	218	194	294	295	286	276	340	341	454	271	197	572	212	155	319	377	377	242	203	217	268	188	270	279	210	296	401	185	218	236	548	203	438	400	295	419	608	648	677	640	252	302
55687	TRMU	tRNA mitochondrial 2-thiouridylase	8029	881	984	990	896	798	841	800	867	837	784	625	939	814	645	982	802	771	1138	924	1097	988	908	878	938	869	879	719	542	672	703	655	665	744	799	636	986	964	800	787	668	954	797	703	634	836	649	510	669	707	562	608	1267	1257	1187	1181	912	772
55689	YEATS2	YEATS domain containing 2	10232	2009	4337	4511	4064	3493	4025	3603	2199	3557	3608	3302	2139	3573	3332	3290	3035	3173	4501	4067	4294	4381	4465	4233	3762	3546	3529	3206	3216	3433	2197	2805	2455	2794	2974	3144	3938	3507	3796	4073	3453	4309	3485	3341	3317	3334	3002	3091	3109	2290	1935	2864	3118	3734	3225	3296	3774	3699
5569	PKIA	cAMP-dependent protein kinase inhibitor alpha	4015	793	1032	727	1211	2014	1647	1999	687	1875	2151	2518	706	1240	1319	696	747	823	895	941	1239	707	903	1057	1886	1983	1858	1866	1923	1965	694	1311	835	1074	1137	1098	925	934	1152	909	1558	1000	1868	2840	2056	921	2102	2932	2748	885	1032	1360	633	762	655	759	964	1415
55690	PACS1	phosphofurin acidic cluster sorting protein 1	9125	1379	1691	1832	1537	1043	1243	1088	1536	1196	1478	1069	1609	1576	1379	1331	1099	1248	1517	1349	1384	1785	1435	1634	1143	982	1135	1074	1066	1097	1507	1270	1404	1661	1613	1909	1444	1384	1304	1486	1499	1552	891	971	933	1670	1058	1081	1018	1603	1310	1151	847	960	796	734	1741	1690
55691	FRMD4A	FERM domain containing 4A	14617	1207	2791	3033	2403	2610	2364	2367	1084	3131	2858	2927	1869	2751	2752	1316	1160	991	2381	2049	1787	2956	2959	2800	2636	2078	2449	3022	2669	3026	1798	2404	2324	1412	1674	1134	2508	2319	2183	3119	2790	2991	2720	2547	2392	2452	3305	3264	2944	1866	2053	2501	720	820	780	802	2085	2246
55692	LUC7L	LUC7 like	6176	2085	3288	4243	3282	2023	2285	2063	1769	1789	2278	1924	1802	2068	1748	2299	2192	2046	3206	2989	2860	3785	4170	3365	2027	2401	2292	1757	2082	2559	1442	1797	1521	2458	2385	2328	3107	3205	3163	3449	3088	3786	2127	1984	1917	2537	1882	1911	2247	1302	1664	1592	2021	2332	2297	2461	2639	2646
55693	KDM4D	lysine demethylase 4D	2951	115	126	189	149	126	168	156	165	131	139	146	60	130	98	124	97	103	148	129	137	148	193	131	129	176	140	134	111	151	82	119	103	129	112	90	136	126	122	124	133	140	132	161	163	131	128	155	126	83	78	119	48	66	52	53	167	159
55695	NSUN5	NOP2/Sun RNA methyltransferase 5	3374	427	356	344	385	300	425	386	514	366	360	315	239	407	266	492	445	431	513	415	488	302	323	365	409	446	398	372	262	267	226	310	289	427	462	398	386	367	379	240	238	312	275	295	286	457	269	190	315	231	262	236	795	799	709	598	498	407
55696	RBM22	RNA binding motif protein 22	3587	1437	1822	2072	1854	2108	2323	2268	1423	1990	2438	2068	1343	1936	1825	1558	1533	1678	1890	1819	1812	1853	2027	1760	2260	2455	2198	2027	1975	2170	1626	1759	1656	1616	1592	1493	1806	1774	1856	1717	2096	1879	2020	2030	1989	1786	2028	2203	2217	1562	1732	1975	928	1044	977	934	1913	1837
55697	VAC14	VAC14 component of PIKFYVE complex	5316	1211	1121	1022	1038	1115	1288	1162	1322	1293	1152	913	1028	1236	1001	1227	1072	1211	1346	1064	1250	1055	851	998	1435	1211	1124	1200	908	864	1061	1044	1127	1048	1131	1058	1175	1201	956	869	999	985	1015	1059	1014	1129	917	836	938	975	848	903	1355	1277	1238	1014	1251	1003
55698	RADIL	Rap associating with DIL domain	6513	126	204	279	235	90	211	154	148	128	173	133	62	163	90	134	130	100	196	183	233	235	224	249	163	181	174	136	147	126	59	134	68	99	105	136	198	187	170	195	138	215	154	158	139	181	94	102	125	49	49	87	158	180	136	132	278	181
55699	IARS2	isoleucyl-tRNA synthetase 2, mitochondrial	4135	3233	3369	3440	3544	3700	4075	4115	3031	3434	3529	3345	3738	3590	3636	3284	3416	3662	3595	3614	3436	3069	3441	3362	3863	4169	3582	3679	3091	3185	4463	3738	3660	3537	3261	3372	3534	3332	3216	3148	3179	3255	3967	3602	3609	2937	3862	3004	3574	4428	3579	4053	3630	3882	3773	3790	3455	3607
5570	PKIB	cAMP-dependent protein kinase inhibitor beta	9408	1186	1345	1278	1531	1623	1517	1647	986	1283	1188	1316	1092	1102	1190	1145	1183	1461	1295	1339	1380	1192	1395	1380	1863	1928	1441	1459	1181	993	898	1068	982	1261	1082	1231	1249	1255	1167	1198	1059	1352	1516	1509	1442	1100	1298	899	1427	1089	763	1346	2817	3524	3220	3382	1288	1517
55700	MAP7D1	MAP7 domain containing 1	5271	2822	2566	2678	2587	1865	2451	2254	3076	1822	2173	1766	1547	1998	1495	2929	2490	2521	2659	2380	2644	2394	2414	2319	2125	2334	2080	1708	1838	2123	1478	1801	1874	2827	3000	2692	2846	2884	2488	2101	2419	2591	1797	2072	1767	2606	1629	1704	1792	1355	1625	1588	1326	1568	1197	1217	3320	2583
55701	ARHGEF40	Rho guanine nucleotide exchange factor 40	8194	2791	4094	3792	3392	3276	4464	3843	2859	3524	4584	3443	2958	3172	2583	2769	2400	2606	3558	3048	3219	3759	3284	3555	4059	3763	4797	3733	3533	4877	2887	2660	3064	2059	2767	2076	3485	3799	2896	3115	4163	3400	3327	4374	3674	3362	3200	4138	3725	2924	3748	2522	1990	2207	1769	1757	3769	3084
55702	YJU2	YJU2 splicing factor homolog	1668	407	423	395	349	443	556	491	483	555	515	392	404	497	351	351	318	339	463	345	396	336	306	375	559	498	453	534	379	394	447	447	473	321	339	279	493	395	448	312	384	399	401	450	413	442	437	352	445	437	452	407	500	527	415	436	527	451
55703	POLR3B	RNA polymerase III subunit B	4768	592	615	398	550	947	876	906	590	1058	911	1027	663	717	680	786	792	805	811	693	750	520	454	536	1048	931	888	1082	793	835	648	700	666	796	733	730	652	607	736	564	603	476	907	771	833	618	1124	1012	995	644	715	659	549	630	604	567	471	675
55704	CCDC88A	coiled-coil domain containing 88A	32538	4481	4408	4575	4948	4223	4561	4344	3686	3778	5751	5013	1931	2828	2588	5278	4902	5553	4020	4848	4600	4832	5231	4839	4025	4538	5077	3674	5411	6641	1924	2220	2316	4537	4632	5135	4143	4036	5152	4991	5390	4243	4635	4888	4576	4134	4418	6724	5502	2165	3020	2640	3028	3931	3780	4308	3700	5161
55705	IPO9	importin 9	11904	6040	6727	6038	6370	7114	8054	7351	6007	6368	7211	6367	3399	6006	5504	6799	6300	6522	6718	6429	6904	6314	6019	6562	7832	7552	7798	6358	6217	6339	3378	4698	4235	5573	5628	6251	5986	5922	6578	5969	6349	5808	6868	6918	6458	6049	5782	5710	6074	3754	4274	4722	4979	5533	4906	5104	5989	6935
55706	NDC1	NDC1 transmembrane nucleoporin	4720	2504	2147	1800	2578	3634	3418	3310	2245	2911	2324	2883	962	2056	1899	2291	2486	2859	2355	2540	2657	1914	2148	2228	3881	3779	3331	3091	2357	1870	974	1866	1504	2664	2346	2836	1988	2232	2101	1841	1724	1945	3536	3343	3196	1882	2972	1942	2767	1051	1102	2092	3334	3841	3565	3640	2205	2702
55707	NECAP2	NECAP endocytosis associated 2	5510	1068	1594	1352	1379	1386	1521	1414	1026	1377	1650	1350	1480	1551	1352	1250	1060	1195	1322	1129	1303	1370	1172	1194	1592	1614	1557	1450	1336	1445	1532	1393	1416	998	1325	1212	1459	1305	1236	1230	1265	1398	1373	1274	1364	1227	1363	1375	1622	1661	1591	1430	777	971	717	873	1394	1268
55709	KBTBD4	kelch repeat and BTB domain containing 4	6526	3	5	5	3	3	6	8	7	12	3	5	3	5	5	5	2	6	3	2	2	6	4	9	3	4	2	3	2	3	5	15	2	3	1	8	3	4	4	1	4	3	3	4	4	3	6	3	2	3	3	7	2	2	1	0	2	1
5571	PRKAG1	protein kinase AMP-activated non-catalytic subunit gamma 1	4166	1141	1204	1199	1207	1573	1492	1525	1108	1563	1875	1618	1496	1593	1638	1174	1119	1133	1183	1042	1133	1118	1189	1054	1603	1710	1556	1657	1555	1730	1688	1547	1676	1048	1004	978	1097	992	1045	1016	1322	1179	1463	1515	1503	940	1728	1790	1997	1815	1609	1750	1049	1073	977	1123	1292	1119
55711	FAR2	fatty acyl-CoA reductase 2	5411	222	672	756	895	1411	764	1007	208	1715	853	1380	508	987	926	217	216	212	367	443	353	490	901	704	1042	903	722	1384	786	735	496	832	871	272	246	289	335	478	307	588	1543	742	1223	959	990	292	1515	1008	1438	598	667	931	896	1131	913	1020	289	334
55713	ZNF334	zinc finger protein 334	6865	683	1211	1403	1250	584	584	614	609	579	850	651	603	607	624	772	758	675	1175	1246	1123	1527	1698	1363	600	674	633	629	844	993	576	555	587	784	761	682	1166	966	1265	1504	1205	1297	657	563	623	943	614	889	848	688	659	696	609	758	680	833	1103	1151
55714	TENM3	teneurin transmembrane protein 3	12010	2238	4956	5698	5519	3470	5335	4625	2235	2821	6973	5502	1231	4668	3621	2668	2493	2703	4109	3919	3379	4584	5694	5397	3793	4266	4796	2959	5971	6026	1375	3439	3113	3002	3241	3103	4421	3898	4265	4677	7496	5262	3680	5008	4661	4399	3030	6642	5305	1565	3378	3646	3273	3576	3033	3416	3678	4591
55715	DOK4	docking protein 4	4786	571	736	756	701	939	907	893	523	788	908	665	1762	1065	1040	538	521	678	649	553	643	689	647	671	1039	909	968	785	769	907	1608	958	1250	441	583	490	593	611	526	627	789	646	883	998	804	522	755	832	813	2001	1516	1202	794	775	770	716	641	676
55716	LMBR1L	limb development membrane protein 1 like	6047	533	1582	2003	1475	614	641	571	508	785	1248	856	922	993	809	594	467	553	1108	974	1006	1744	1816	1504	714	691	781	636	803	1144	700	677	630	501	606	516	1056	994	938	1280	1255	1504	509	623	591	899	662	977	827	629	756	621	616	688	573	629	1122	946
55717	WDR11	WD repeat domain 11	9432	1587	2305	2334	2171	1701	1800	1661	1533	1766	2001	1792	2102	2204	2030	1819	1725	1851	1841	1906	1850	2320	2370	2227	1735	1815	1680	1817	1786	1877	2112	1870	1962	1584	1641	1552	1808	1660	1838	2153	1972	2083	1633	1524	1653	1769	1691	1780	1822	2511	1923	1894	1965	2246	1940	2065	1853	1978
55718	POLR3E	RNA polymerase III subunit E	13176	47	24	20	20	33	56	36	30	42	18	26	19	21	18	24	35	31	32	27	27	12	15	25	40	29	26	34	24	30	22	22	32	40	25	36	22	18	31	23	20	31	31	32	42	26	23	15	36	11	24	22	38	49	57	40	34	30
55719	SLF2	SMC5-SMC6 complex localization factor 2	8812	1591	2083	1363	1515	2484	2024	1961	1495	2017	1609	1819	1535	1706	1608	2377	2303	2572	1762	1631	1613	2136	1465	1573	2325	1933	2137	1934	1511	1777	1454	1513	1531	2146	2046	2251	1374	1224	1420	1817	1083	1158	2153	1663	1883	1398	1927	1378	1780	1502	1513	1414	882	1115	949	1118	1162	1507
55720	TSR1	TSR1 ribosome maturation factor	5545	3094	2143	1837	2021	2723	3137	2768	2986	2227	2055	2099	1274	2089	1948	3227	3280	2934	2956	2708	2587	1863	1905	1984	3033	2995	2746	2514	1947	1866	1440	1931	1554	2858	2818	2436	2567	2390	2424	1687	1829	2074	2696	2394	2573	2318	2243	1544	2202	1492	1568	1979	3899	3913	4092	3536	2472	2600
55721	IQCC	IQ motif containing C	2478	196	261	258	234	253	310	265	237	289	247	229	206	264	209	243	228	201	319	245	266	263	261	211	296	258	275	272	241	271	181	242	255	195	220	184	247	267	208	186	205	223	275	203	250	182	240	243	247	204	197	226	167	163	172	153	255	212
55722	CEP72	centrosomal protein 72	2527	224	354	340	343	374	450	400	244	276	297	277	101	245	261	321	303	327	382	444	399	352	311	427	415	358	397	313	250	262	116	235	205	283	281	289	347	347	335	309	271	379	361	400	337	300	309	248	283	115	111	198	324	363	280	309	381	317
55723	ASF1B	anti-silencing function 1B histone chaperone	1958	1289	1078	832	1026	1596	1859	1731	1287	1317	1086	1011	177	940	826	1548	1393	1518	1090	1012	1356	972	863	1110	1928	1944	1668	1487	959	913	197	856	607	1369	1405	1514	884	1087	917	738	862	986	1552	1627	1439	783	1285	683	1120	214	313	753	871	1060	810	911	1121	1136
55726	INTS13	integrator complex subunit 13	3059	658	763	764	831	982	1160	1148	635	945	956	931	599	804	763	905	919	931	895	920	899	773	899	843	1089	1213	1008	1056	844	885	686	731	674	776	883	749	973	856	919	792	756	837	1038	920	917	715	1011	796	1078	684	579	829	1775	1962	2148	1907	779	837
55727	BTBD7	BTB domain containing 7	22666	1	0	1	1	1	5	0	0	2	3	1	0	2	1	1	2	0	1	0	1	2	0	3	1	1	2	0	0	2	0	1	0	1	1	0	0	0	4	2	0	0	0	1	3	0	0	0	0	1	3	1	2	0	0	0	0	2
55728	N4BP2	NEDD4 binding protein 2	9811	2093	2858	2503	2866	2029	1814	1691	1783	1976	2139	2501	1543	2218	2114	2093	2019	1983	1920	2339	2004	2735	2876	2693	2041	1685	1721	1907	2168	1996	1609	1711	1589	1964	2045	1876	1938	1893	2347	2841	2350	2216	1904	1984	2047	2456	2098	1956	2316	1995	1567	1930	1819	2188	2066	2246	1787	2740
55729	ATF7IP	activating transcription factor 7 interacting protein	13189	2433	3558	3861	3571	3633	3294	3112	2234	3586	4450	3797	2510	3220	3064	2628	2483	2947	3086	3537	3677	4261	4478	4160	3456	3070	3265	3462	4057	3988	2657	2487	2609	2342	2409	2651	2904	2336	3183	4493	3638	3517	3371	3326	3133	3036	3525	3853	3641	2974	2487	2834	4265	5168	4639	5050	3039	3790
5573	PRKAR1A	protein kinase cAMP-dependent type I regulatory subunit alpha	6994	4505	6758	8694	7764	6853	14611	8988	3944	6479	10981	8403	9051	12118	11479	4278	4256	4320	7883	7986	6537	7004	9757	7705	8490	16690	10016	6368	10850	7538	10227	10653	9805	4562	4579	4283	7037	6810	6127	6409	7315	6905	7005	8602	8541	5941	6827	7182	8131	10372	8526	11379	3302	4098	3468	3826	7670	6877
55731	FAM222B	family with sequence similarity 222 member B	5514	695	945	963	923	884	1071	894	738	1078	1025	913	1023	1195	920	829	782	905	1032	813	929	963	976	910	1010	941	894	901	887	885	1041	883	868	698	685	679	763	666	771	814	798	916	793	775	782	836	786	854	739	952	665	862	2396	2423	2013	1956	920	880
55732	C1orf112	chromosome 1 open reading frame 112	5970	700	779	579	774	1203	1277	1186	719	862	820	829	306	688	595	1062	983	1034	830	818	907	627	673	816	1227	1403	1177	865	788	742	311	568	465	1001	920	972	729	766	791	657	686	694	1144	1121	1081	663	902	714	892	312	388	515	777	915	878	890	733	747
55733	HHAT	hedgehog acyltransferase	13290	1	3	3	0	1	5	2	0	1	1	0	1	0	0	1	0	3	0	2	2	4	1	0	0	2	3	1	2	0	0	0	1	2	1	0	0	2	0	1	0	1	0	4	0	0	4	0	0	0	1	1	0	0	0	0	3	1
55734	ZFP64	ZFP64 zinc finger protein	6790	622	896	807	722	961	882	835	629	1111	818	814	575	828	690	698	683	709	956	734	856	795	768	795	969	760	713	1026	773	697	527	719	762	718	760	660	776	794	617	693	646	732	800	736	775	850	886	790	866	532	607	691	728	870	623	696	910	690
55735	DNAJC11	DnaJ heat shock protein family (Hsp40) member C11	5083	2348	2003	1820	1762	2177	2687	2384	2415	2134	2077	1713	1692	2062	1653	2422	2301	2145	2694	2151	2219	1880	1739	2007	2534	2306	2350	2066	1628	1842	1650	1859	1836	2044	2201	2042	2443	2563	2313	1887	1920	2082	2242	2074	2021	2324	1912	1620	1768	1646	1730	1653	2585	2763	2614	2453	2337	2066
55737	VPS35	VPS35 retromer complex component	9733	3827	3811	3413	3935	5321	5038	5181	3610	5062	4860	4810	4877	4961	5115	4574	4172	4565	3563	3928	3938	3269	3713	3830	5063	5215	4672	5006	4284	4115	5461	5021	4685	4441	4299	4117	3461	3522	3474	3399	3455	3307	5016	4428	4655	3188	5070	4201	4909	5774	4487	5310	2229	2321	2387	2231	3492	4019
55738	ARFGAP1	ADP ribosylation factor GTPase activating protein 1	6610	1914	2714	2991	2213	1298	1692	1415	1940	1463	1586	1227	1781	1765	1274	2018	1491	1468	2284	1849	1923	2813	2537	2372	1695	1441	1686	1394	1145	1659	1427	1417	1362	1575	1861	1377	2336	2299	1796	2260	2025	2611	1306	1336	1127	1998	1246	1256	1260	1501	1578	1170	2247	2496	2093	2104	2286	1875
55739	NAXD	NAD(P)HX dehydratase	2847	1089	1182	1111	1093	1106	1127	1085	1149	1230	1246	1078	1175	1330	1197	1163	987	907	1135	1028	961	1145	1010	1056	1313	1203	1099	1187	949	1118	1302	1241	1218	1020	1216	893	1058	1054	892	989	1046	1113	1063	1140	1023	897	1046	1126	1160	1296	1384	1108	914	1022	923	775	1103	945
55740	ENAH	ENAH actin regulator	15044	9501	6814	7063	7469	6658	6613	6294	7946	5643	6443	6220	2606	5450	4619	8436	8134	8734	8017	8417	7938	7049	8045	7719	7002	6567	5735	5507	6029	4930	2702	4691	3559	8029	8105	7931	7344	6747	7335	6321	5905	6330	5847	5801	5849	7987	5491	4641	5532	2836	2619	4437	7913	9124	8952	8642	8056	9545
55741	EDEM2	ER degradation enhancing alpha-mannosidase like protein 2	1884	259	292	301	258	263	233	249	250	294	261	217	459	353	340	252	241	315	279	264	268	308	266	271	270	222	203	262	230	234	487	353	388	226	322	272	319	282	235	277	273	301	216	211	224	277	237	207	277	480	361	287	387	389	386	407	338	294
55742	PARVA	parvin alpha	12471	2085	1889	1521	1549	1532	1583	1344	1982	2008	1976	1726	3000	2238	2565	2179	2183	1994	1672	1607	1504	1654	1672	1559	1517	1507	1455	1878	1633	1823	3370	2107	2710	2179	2533	1876	1926	1927	1809	1671	2088	1407	1348	1583	1311	2021	2080	1882	1772	3266	2758	2320	463	594	502	522	1520	1959
55743	CHFR	checkpoint with forkhead and ring finger domains	16314	964	907	868	827	545	653	539	949	692	851	650	779	793	602	926	829	788	925	760	778	890	839	827	692	584	584	730	682	761	762	740	656	740	862	712	1027	814	806	786	798	814	646	571	562	1015	657	572	656	724	716	728	1087	1086	1046	935	877	895
55744	COA1	cytochrome c oxidase assembly factor 1 homolog	11820	1775	1841	2081	1991	1818	1909	1813	1602	1680	1703	1602	1664	1842	1758	1750	1860	1820	1902	1855	1910	1947	2129	1929	1868	2025	1866	1731	1527	1750	1718	1748	1761	1740	1729	1729	1826	1776	1756	1837	1719	2091	2022	1943	1785	1618	1872	1623	1988	1991	1483	1977	2354	2499	2644	2743	1825	1761
55745	AP5M1	adaptor related protein complex 5 subunit mu 1	13019	966	875	786	930	926	882	922	732	1014	957	1084	1239	1129	1143	1076	1055	1146	718	843	868	822	955	835	1032	940	896	1018	949	831	1237	1069	1179	985	939	981	792	739	671	880	702	740	918	837	857	799	1102	907	1020	1367	1071	1221	1115	1309	1152	1253	725	867
55746	NUP133	nucleoporin 133	6081	2424	2683	2814	2746	2791	3077	2997	2447	2520	2804	2586	1863	2446	2397	2565	2696	2738	2521	2501	2564	2597	2742	2642	3064	3052	2758	2557	2407	2370	2159	2241	1975	2706	2566	2600	2363	2360	2419	2559	2432	2674	2913	2586	2723	2217	2506	2272	2566	2056	1839	2419	2837	3139	2915	2904	2503	2653
55748	CNDP2	carnosine dipeptidase 2	9753	3099	2233	1745	2130	3023	3133	2958	3116	3190	2223	2338	4670	3770	3402	3568	3371	3301	3115	2568	2448	2109	1801	2170	3360	3011	2676	3380	2026	1793	4984	3719	4406	3107	3081	2800	2784	2769	2319	1912	1999	2075	2655	2191	2468	2549	2977	1615	2356	5379	3868	3385	5261	5980	5837	5323	2336	2436
55749	CCAR1	cell division cycle and apoptosis regulator 1	6059	4217	3782	3299	3380	4670	4909	4728	3891	4131	4313	4017	2315	3572	3385	4621	4523	4779	4608	4699	4369	3797	3925	3882	4942	4994	4671	4521	4033	4041	2322	3339	2794	4576	4590	4385	4652	4412	4895	4149	4123	3896	5065	4096	4505	4021	4419	3915	4562	2622	3000	3262	3259	3911	4027	3706	4019	4686
5575	PRKAR1B	protein kinase cAMP-dependent type I regulatory subunit beta	3889	424	267	223	253	427	556	478	444	522	390	386	992	626	388	375	372	375	431	279	321	244	204	254	587	438	358	508	282	283	911	635	684	388	378	361	330	403	300	229	239	264	436	294	344	350	412	227	352	990	579	475	1041	1017	1100	806	274	287
55750	AGK	acylglycerol kinase	13830	246	280	295	257	295	334	365	274	304	307	322	224	339	319	320	282	284	325	290	266	309	321	306	353	361	301	325	253	262	250	303	267	227	247	245	280	207	246	250	271	251	319	236	277	267	286	316	284	270	239	289	297	397	368	377	242	255
55751	TMEM184C	transmembrane protein 184C	4709	953	1213	1089	1173	1494	1405	1414	917	1519	1587	1519	1378	1514	1493	1113	1095	1232	1150	1123	1189	1062	1236	1172	1517	1443	1343	1439	1347	1246	1519	1347	1280	1072	1043	1087	1044	1013	1155	1069	1132	1025	1386	1401	1298	1063	1551	1467	1625	1483	1404	1470	997	1078	969	1027	1019	1304
55752	SEPTIN11	septin 11	9787	7288	23246	23742	23974	30001	49289	42529	6545	18079	33780	29905	11018	16538	15763	7341	7220	6769	25760	27057	21816	23440	26931	22928	35816	50899	45999	21952	32090	29323	13984	13553	13308	8062	8538	6993	23464	20050	22131	20233	16994	20330	28322	34781	34728	20161	18324	17506	24955	12919	10974	14539	5105	6312	5204	5892	24580	23235
55753	OGDHL	oxoglutarate dehydrogenase L	5726	44	239	198	207	95	62	71	43	163	120	107	1478	671	548	42	31	33	95	76	80	197	174	215	72	56	103	114	85	92	1348	629	719	41	47	32	133	117	88	190	199	246	66	61	63	128	114	90	105	1584	835	519	666	938	674	855	104	100
55754	TMEM30A	transmembrane protein 30A	5103	2475	1976	2030	2257	2335	1791	1695	1986	2144	1647	2002	4199	2592	2635	2099	2083	2411	1570	1981	2100	1878	2154	2041	2304	1952	1705	2096	1565	1492	4682	2481	2910	2387	2230	2487	1742	1635	1720	1715	1609	1733	2009	1691	1731	1703	2123	1479	1826	4660	3372	2622	2393	3247	2623	3167	1722	2500
55755	CDK5RAP2	CDK5 regulatory subunit associated protein 2	10080	2314	3505	3513	3481	3544	3644	3480	2392	3278	3219	2807	1402	2942	2844	2746	2626	2746	3438	3409	3580	3410	3370	3694	3508	3309	3520	3218	3007	3307	1520	2448	2235	2773	2655	3040	3047	3264	3776	3333	3234	3694	3696	3748	3392	3027	3074	3179	2857	1557	1948	2344	1603	1987	1820	1897	3337	3723
55756	INTS9	integrator complex subunit 9	4905	871	866	875	819	815	906	825	907	780	844	696	426	748	709	842	818	882	984	860	872	846	774	799	909	882	770	786	709	686	441	654	539	759	847	824	838	746	807	679	739	851	686	693	720	787	640	627	685	464	416	605	577	660	605	580	938	855
55757	UGGT2	UDP-glucose glycoprotein glucosyltransferase 2	8105	1105	1213	1314	1284	878	718	709	874	828	782	819	1013	828	875	1050	1003	1069	923	1176	1104	1347	1653	1270	819	758	789	722	680	844	1014	753	824	1113	1218	1182	1066	992	1230	1272	981	1240	921	673	744	998	858	683	860	1160	1121	989	618	788	758	884	975	1175
55758	RCOR3	REST corepressor 3	9092	1103	1216	1301	1292	1069	950	907	881	1171	1261	1145	1305	1123	1065	945	962	926	1121	1155	1244	1429	1356	1286	1112	995	1054	1082	1107	1256	1158	895	1038	944	856	933	1130	979	1152	1307	1085	1113	1016	912	901	1083	1127	1255	1117	1234	1058	1029	470	539	441	526	1125	1352
55759	WDR12	WD repeat domain 12	9098	1297	1217	1127	1307	1765	1804	1744	1269	1483	1259	1475	1279	1450	1387	1553	1632	1501	1713	1510	1503	1244	1311	1339	1950	1939	1576	1754	1165	1184	1418	1380	1345	1492	1389	1165	1387	1288	1466	1211	985	1308	1951	1312	1534	1184	1587	1082	1633	1517	1135	1507	2647	2563	2752	2549	1340	1364
5576	PRKAR2A	protein kinase cAMP-dependent type II regulatory subunit alpha	6665	830	1241	1213	1205	1314	1279	1225	814	1354	1168	1087	1720	1500	1471	846	782	932	1121	1092	1094	1269	1272	1197	1538	1276	1161	1533	996	996	1995	1382	1605	740	833	818	977	939	985	1135	954	1100	1380	1119	1118	1009	1389	961	1117	2042	1628	1613	1417	1613	1328	1450	1135	1179
55760	DHX32	DEAH-box helicase 32 (putative)	3925	974	1104	1141	1149	1183	1347	1184	841	1094	1374	1164	1041	1252	1181	872	926	966	1032	1091	1202	1047	1231	1203	1283	1527	1199	1124	1286	1066	1129	1269	1090	1059	1099	1025	1195	1143	1071	1036	1082	1114	1102	1112	1091	973	1222	1007	1221	1235	1155	1338	788	1074	821	1036	1105	1248
55761	TTC17	tetratricopeptide repeat domain 17	11296	2174	3512	4680	3651	2307	2122	2058	2186	2217	2375	2129	3785	3156	2929	2492	2311	2315	3373	3308	3243	4054	4476	3734	2110	2055	2122	1995	2011	2352	3915	2726	2753	2415	2454	2266	3227	2774	3186	3590	3123	3830	2294	1995	1897	2793	2067	2135	2262	3917	3227	2906	1700	2024	1772	1979	3657	3239
55762	ZNF701	zinc finger protein 701	6294	173	199	213	171	169	181	153	155	167	231	188	159	190	186	205	162	169	192	195	189	209	242	194	167	160	184	204	203	257	194	142	168	207	206	169	201	151	210	204	189	172	186	144	154	183	156	215	232	244	209	196	143	198	188	202	190	220
55763	EXOC1	exocyst complex component 1	5367	1144	1309	1667	1406	1144	1144	1134	1055	1138	1409	1325	923	1013	994	1234	1190	1213	1096	1175	1099	1356	1639	1283	1130	1235	1120	1184	1277	1310	1023	1019	917	1416	1426	1267	1170	1043	1106	1557	1197	1289	1159	1096	1077	1105	1228	1398	1269	1127	1172	1110	647	707	647	724	1401	1368
55764	IFT122	intraflagellar transport 122	9636	856	993	953	909	826	843	721	916	794	818	743	1071	986	947	887	806	859	901	776	889	1086	889	976	803	683	824	745	670	808	979	839	917	646	678	805	774	786	826	953	837	1010	727	704	718	845	711	717	714	1027	881	744	502	559	504	519	1081	919
55765	INAVA	innate immunity activator	5341	1074	953	732	796	676	954	783	1067	654	974	752	474	832	595	1027	849	849	978	799	873	812	696	863	878	700	778	691	763	734	400	635	628	861	961	848	864	845	805	674	756	792	596	671	644	974	501	589	632	502	350	529	654	767	521	561	1107	892
55766	H2AJ	H2A.J histone	3356	516	593	506	592	466	507	512	523	697	679	537	869	710	494	565	458	505	431	383	474	556	511	588	500	559	523	512	492	593	922	584	908	502	589	514	364	432	407	473	604	600	533	588	495	400	586	696	606	879	828	596	774	690	619	576	495	389
55768	NGLY1	N-glycanase 1	8273	651	659	745	846	707	843	828	603	828	916	828	1139	939	938	739	746	733	839	826	823	664	861	770	753	888	726	800	791	843	1235	911	1042	853	835	776	866	784	821	702	797	724	765	613	726	801	775	860	864	1332	1146	977	798	909	971	803	859	830
55769	ZNF83	zinc finger protein 83	8028	905	1731	2270	1739	667	533	521	882	697	920	660	1709	956	755	993	938	870	1509	1610	1350	2378	2731	1774	597	592	785	642	755	950	1116	734	800	945	934	1000	1482	1222	1440	1927	1415	1721	715	544	628	1291	690	711	756	1216	1083	716	446	551	474	598	1452	1528
5577	PRKAR2B	protein kinase cAMP-dependent type II regulatory subunit beta	4262	56	128	120	161	212	135	180	64	356	150	239	139	253	157	73	59	56	110	125	147	108	98	150	172	130	152	287	131	148	164	196	180	73	57	68	74	84	125	125	92	108	180	122	118	90	311	122	193	153	214	174	362	271	250	251	138	158
55770	EXOC2	exocyst complex component 2	4990	902	539	695	700	575	686	597	820	656	819	691	726	993	926	869	817	919	578	645	689	609	731	634	576	701	528	632	773	570	960	949	1012	944	813	887	542	617	627	583	684	661	594	508	577	548	704	704	646	819	1036	939	1864	1894	1820	1828	660	713
55771	PRR11	proline rich 11	4080	860	799	890	1098	1369	1381	1451	883	1004	964	985	133	666	599	957	986	1203	886	994	1051	737	842	962	1278	1259	1312	970	904	910	198	520	356	1170	916	1299	660	724	866	640	761	945	1288	1434	1205	688	964	835	932	209	302	588	1117	1295	1108	1152	1193	1051
55773	TBC1D23	TBC1 domain family member 23	5176	766	732	784	755	725	697	690	656	683	850	793	795	719	790	687	719	779	569	703	676	664	839	708	795	863	761	688	796	745	903	712	792	898	929	879	631	580	669	685	631	613	709	749	648	581	741	862	922	1012	775	864	559	720	689	761	638	814
55775	TDP1	tyrosyl-DNA phosphodiesterase 1	6223	1006	1341	1360	1429	1585	1504	1547	1030	1363	1379	1249	727	1196	1172	1025	1019	1028	1296	1218	1168	1293	1342	1359	1665	1672	1481	1609	1183	1184	796	1066	954	1159	1099	1040	1198	1181	1181	1180	1121	1323	1600	1400	1440	1092	1387	1098	1293	810	722	1147	1661	1934	1687	1687	1339	1268
55776	SAYSD1	SAYSVFN motif domain containing 1	2923	175	239	242	261	336	314	287	187	349	398	277	280	348	323	191	193	258	204	158	213	251	204	225	382	344	336	318	276	351	348	325	362	172	172	203	148	173	198	212	224	197	336	324	266	178	313	297	367	325	347	304	175	187	141	178	181	201
55777	MBD5	methyl-CpG binding domain protein 5	23220	802	911	846	853	841	728	660	794	1083	1258	1064	1164	1187	1085	711	609	725	748	796	754	936	962	794	750	623	653	907	1003	1131	1333	993	1053	608	649	646	811	624	849	962	1000	787	716	709	700	802	1073	1103	1017	1284	905	1065	311	378	316	360	720	984
55778	ZNF839	zinc finger protein 839	5590	434	487	494	452	463	470	452	434	444	546	403	469	486	478	419	381	387	587	458	524	554	493	528	435	492	456	436	448	543	394	458	469	364	386	424	497	466	489	479	496	512	394	371	381	457	422	454	492	430	449	450	395	429	343	393	512	533
55779	CFAP44	cilia and flagella associated protein 44	15966	1165	1934	2364	2041	1116	1296	1307	1110	1185	1781	1246	866	1509	1281	1373	1193	1148	2288	2587	1898	2221	2629	2037	1193	1420	1330	1128	1458	1649	830	1376	1078	1430	1533	1143	2403	2008	2194	2273	2053	2311	1287	1223	1172	1782	1180	1406	1429	843	1117	1347	466	553	500	519	2498	1922
5578	PRKCA	protein kinase C alpha	11175	365	1615	951	820	1985	725	849	388	1949	1156	1174	1230	940	1033	395	396	372	742	683	739	1270	973	884	1350	610	935	1383	842	1262	1213	780	1050	507	476	507	792	848	787	1396	1121	814	1555	1079	823	805	1714	1487	1249	1381	772	929	486	414	485	433	694	883
55780	ERMARD	ER membrane associated RNA degradation	8518	2	7	0	0	3	9	4	1	3	3	2	3	5	5	3	1	5	2	3	3	0	1	3	5	2	0	2	0	3	0	1	4	0	1	1	0	2	2	1	2	0	2	2	0	0	9	1	3	1	2	0	1	0	1	0	4	2
55781	RIOK2	RIO kinase 2	5489	956	845	866	899	1242	1246	1301	879	1122	1227	1268	980	867	1012	1125	1188	1148	962	1012	1024	736	925	917	1291	1447	1165	1277	1179	1085	1063	1078	1104	1173	1154	983	916	1033	1017	930	863	844	1362	1167	1307	882	1533	1221	1433	1231	1135	1265	1005	1161	1279	1208	935	1059
55783	CMTR2	cap methyltransferase 2	7582	3	8	6	3	6	11	12	4	7	6	9	4	8	9	6	2	4	5	8	11	7	5	15	6	4	1	8	4	5	5	5	10	6	3	3	7	10	5	7	1	6	5	9	5	9	5	5	5	8	3	8	9	0	6	4	3	3
55784	MCTP2	multiple C2 and transmembrane domain containing 2	13237	24	28	42	48	37	12	14	13	41	15	23	404	91	201	16	10	17	14	24	13	29	52	34	29	18	7	27	14	12	290	76	184	20	32	20	21	18	16	29	12	23	23	14	7	10	25	10	27	520	143	181	108	146	140	155	40	20
55785	FGD6	FYVE, RhoGEF and PH domain containing 6	10044	1157	598	663	745	1008	1081	1003	892	938	1124	1188	776	1004	920	1229	1137	1271	784	978	1013	674	915	868	906	1054	1019	928	1210	1024	783	724	739	1065	1090	1146	701	671	1056	787	722	832	898	1023	900	885	897	952	1121	965	606	770	1344	1621	1476	1569	736	1133
55786	ZNF415	zinc finger protein 415	3780	163	334	461	372	289	275	268	173	276	335	273	499	364	431	202	233	246	331	304	302	407	400	328	280	321	299	264	305	355	461	390	398	261	245	203	265	226	269	389	276	301	320	286	313	229	320	342	363	457	386	426	229	304	241	239	243	303
55787	TXLNG	taxilin gamma	4455	1230	1522	1461	1516	1964	1972	1880	1135	1747	1521	1702	1295	1675	1733	1615	1515	1584	1777	1805	1757	1440	1707	1687	2048	1883	1766	1863	1357	1262	1478	1577	1485	1794	1685	1626	1542	1477	1580	1453	1296	1461	2026	1503	1824	1430	1725	1268	1730	1501	1421	1812	4177	4260	4594	3951	1563	1544
55788	LMBRD1	LMBR1 domain containing 1	9813	362	532	601	606	594	424	441	261	727	745	724	2428	1400	1550	301	296	405	399	403	428	579	636	536	515	502	400	681	591	571	2718	1464	1840	358	337	390	413	351	404	534	497	572	498	465	453	353	777	677	776	3087	1733	1845	379	529	435	496	414	545
55789	DEPDC1B	DEP domain containing 1B	3806	1483	1441	1389	1740	1929	2258	2208	1419	1783	1322	1708	796	1419	1460	1474	1505	1748	1505	1623	1945	1219	1485	1663	2175	2360	2024	1909	1459	1278	756	1392	1155	1955	1525	1958	1375	1584	1602	1287	1309	1659	2175	1986	1918	1248	1957	1056	1772	990	592	1316	1869	2459	2098	2346	1615	1924
5579	PRKCB	protein kinase C beta	11049	4	41	64	48	46	121	95	8	54	270	198	22	440	328	1	9	9	11	16	13	26	78	68	50	95	57	61	171	125	20	319	102	9	9	4	27	12	16	34	40	40	34	57	68	24	54	86	125	25	56	222	630	745	674	739	11	23
55790	CSGALNACT1	chondroitin sulfate N-acetylgalactosaminyltransferase 1	6580	40	21	37	70	26	26	23	18	26	41	22	46	53	35	32	30	26	26	62	41	32	41	52	34	36	21	23	25	36	36	53	61	53	88	33	36	51	70	17	43	33	24	13	21	46	24	11	20	36	69	29	5	6	3	8	55	80
55791	LRIF1	ligand dependent nuclear receptor interacting factor 1	3502	491	656	546	591	707	649	723	477	600	709	735	520	626	610	600	562	647	722	753	761	599	670	607	741	757	623	591	619	639	592	578	571	634	637	600	688	605	641	655	530	560	700	607	706	603	696	672	733	583	504	644	775	1042	901	1023	669	798
55793	MINDY1	MINDY lysine 48 deubiquitinase 1	3792	159	349	461	353	319	271	268	159	383	508	363	496	415	343	155	131	158	363	323	339	396	452	416	300	271	265	315	406	478	537	321	388	129	166	174	337	285	371	344	400	364	285	247	296	305	311	525	422	495	499	334	215	254	195	195	331	342
55794	DDX28	DEAD-box helicase 28	2169	421	441	349	379	391	483	460	436	511	407	414	377	486	346	441	377	385	413	319	399	332	330	360	516	484	436	482	329	355	361	389	416	422	440	360	436	432	357	342	369	373	424	389	386	396	432	311	468	320	392	471	444	510	440	357	548	388
55795	PCID2	PCI domain containing 2	6246	1322	1470	1661	1536	1493	1619	1616	1262	1279	1348	1293	1023	1258	1119	1426	1428	1237	1647	1572	1666	1509	1727	1409	1667	1906	1547	1439	1122	1143	990	1143	1100	1438	1403	1384	1448	1610	1312	1279	1195	1443	1511	1400	1397	1303	1336	1089	1517	1012	1101	1116	1911	1932	1886	1928	1544	1351
55796	MBNL3	muscleblind like splicing regulator 3	12199	96	440	436	479	648	481	452	54	519	405	657	423	1178	1229	82	66	68	209	250	231	353	442	394	578	474	425	543	460	414	321	765	644	90	84	72	185	166	168	430	365	369	562	472	533	225	598	408	664	466	387	940	94	178	132	158	218	209
55798	METTL2B	methyltransferase like 2B	6933	632	639	593	685	880	863	824	519	717	760	780	478	681	662	750	694	677	713	822	708	624	683	650	872	945	763	786	688	693	598	663	670	718	658	680	678	712	688	634	615	620	852	737	814	636	781	703	916	606	631	698	787	870	772	862	733	702
55799	CACNA2D3	calcium voltage-gated channel auxiliary subunit alpha2delta 3	4719	12	13	8	6	53	11	23	13	65	9	41	13	36	60	19	31	15	17	10	4	11	16	11	17	4	11	41	13	31	4	31	36	18	22	23	18	6	4	12	8	14	29	9	22	22	37	27	42	13	38	55	87	127	134	136	14	16
558	AXL	AXL receptor tyrosine kinase	5134	762	443	717	582	130	227	198	705	189	484	268	943	560	507	762	647	786	477	659	621	521	667	632	138	209	248	152	369	417	1190	543	601	704	998	557	661	604	594	408	564	568	106	231	187	752	212	497	293	1109	769	595	626	639	724	580	804	781
5580	PRKCD	protein kinase C delta	3619	461	1091	786	577	303	365	337	488	301	430	287	498	503	358	566	467	546	699	511	516	1082	615	568	433	364	280	416	330	274	638	452	461	421	513	471	420	388	320	823	405	652	347	217	276	365	318	245	260	560	473	400	595	692	589	649	558	395
55800	SCN3B	sodium voltage-gated channel beta subunit 3	10003	12	11	8	20	26	26	27	6	20	32	27	71	65	56	13	8	8	34	22	46	21	19	31	21	20	28	29	39	32	67	44	44	11	10	20	30	34	55	21	12	19	44	15	18	44	17	15	25	66	46	25	23	41	35	46	25	42
55801	IL26	interleukin 26	1066	1	0	0	0	0	0	0	0	0	0	2	1	0	0	1	1	1	0	0	0	0	0	2	0	1	0	0	0	0	0	0	0	0	1	2	0	0	0	0	0	0	0	0	0	0	0	0	0	0	0	0	2	1	1	0	0	0
55802	DCP1A	decapping mRNA 1A	6102	1158	1530	1620	1457	1600	1547	1532	1147	1430	1621	1541	1096	1513	1346	1135	1114	1084	1464	1542	1415	1517	1658	1617	1547	1512	1373	1399	1351	1368	1095	1184	1052	963	1033	1095	1348	1195	1290	1542	1422	1344	1354	1315	1234	1437	1321	1320	1397	1247	982	1301	725	911	755	882	1605	1619
55803	ADAP2	ArfGAP with dual PH domains 2	3449	8	7	6	5	6	8	5	1	9	14	13	34	23	15	0	4	3	3	3	7	7	9	6	1	6	0	8	12	6	34	17	15	6	7	6	5	5	5	6	8	10	8	8	4	8	5	13	12	23	40	10	18	25	18	22	6	3
55805	LRP2BP	LRP2 binding protein	7360	20	38	34	53	12	10	14	19	19	12	12	118	71	52	19	10	15	30	48	22	53	55	48	11	15	15	18	15	21	114	59	55	20	23	17	20	20	31	50	22	47	16	8	5	31	12	5	11	92	40	42	42	41	48	57	24	20
55806	HR	HR lysine demethylase and nuclear receptor corepressor	7842	51	2	0	1	1	0	0	63	0	1	0	6	1	1	73	50	27	0	2	3	0	0	4	0	0	2	1	2	3	1	4	1	40	66	8	0	4	0	1	0	0	0	2	1	1	3	0	0	1	3	4	1	4	1	0	3	1
55808	ST6GALNAC1	ST6 N-acetylgalactosaminide alpha-2,6-sialyltransferase 1	3396	0	0	0	0	0	0	0	0	1	0	0	2	2	0	0	0	0	0	0	0	0	0	3	0	0	0	0	1	0	0	1	0	0	1	0	0	0	0	0	0	0	1	0	0	1	0	0	0	1	0	0	0	2	0	1	0	0
55809	TRERF1	transcriptional regulating factor 1	7732	11	441	532	568	410	547	485	27	506	540	520	789	669	565	10	11	18	304	282	439	496	561	659	426	443	573	422	446	606	622	502	568	30	31	63	231	227	402	454	495	606	363	424	420	209	397	476	526	747	484	580	1227	1199	1116	1015	349	402
5581	PRKCE	protein kinase C epsilon	9501	55	284	239	227	140	171	155	49	142	193	173	410	221	222	32	41	43	204	229	196	247	299	269	159	198	203	118	210	200	367	182	237	60	43	60	249	187	218	261	224	227	163	194	153	209	152	182	156	478	268	182	38	77	34	60	295	214
55810	FOXJ2	forkhead box J2	6297	593	949	975	954	792	773	720	543	722	791	662	853	931	868	634	572	693	916	860	864	1032	954	899	778	699	765	688	629	763	956	743	793	658	718	667	835	837	815	918	824	846	664	718	664	863	775	743	637	826	780	751	499	521	472	441	846	896
55811	ADCY10	adenylate cyclase 10	6141	1	9	6	5	0	3	3	1	10	0	2	22	6	6	3	2	1	6	4	3	2	5	8	0	0	2	0	3	5	6	14	11	2	4	2	3	2	9	2	7	8	4	7	1	7	1	1	4	15	4	6	5	12	8	4	4	3
55812	SPATA7	spermatogenesis associated 7	6872	283	364	481	425	439	338	365	237	395	609	495	593	419	444	301	294	332	356	413	349	391	495	408	349	450	287	369	539	512	590	455	438	318	314	325	370	293	368	434	383	380	369	372	359	311	456	610	562	669	476	501	151	216	198	219	381	405
55813	UTP6	UTP6 small subunit processome component	6388	1675	1647	1413	1561	2058	2299	2314	1589	1786	1831	1712	1363	1558	1550	1891	1933	1880	1929	1692	1828	1578	1651	1729	2266	2449	2118	1973	1519	1619	1451	1675	1605	1957	2004	1680	1900	1926	1782	1706	1654	1665	2221	2042	2036	1578	2027	1682	2068	1572	1563	1939	2159	2321	2319	2268	1715	1752
55814	BDP1	B double prime 1, subunit of RNA polymerase III transcription initiation factor IIIB	37272	1	2	6	0	4	5	3	0	1	1	1	0	3	1	9	4	4	1	1	2	1	3	2	0	5	3	2	1	4	6	6	1	0	3	1	1	10	3	1	1	2	1	0	0	1	2	3	0	2	2	3	2	4	2	3	1	8
55815	TSNAXIP1	translin associated factor X interacting protein 1	3852	254	392	322	269	210	271	234	267	238	296	196	325	256	171	265	209	240	368	285	356	446	317	321	268	245	304	227	194	315	270	209	213	190	236	221	341	324	287	305	370	417	201	226	235	313	167	213	195	262	264	173	188	214	182	174	314	329
55816	DOK5	docking protein 5	2606	9	34	45	35	34	10	10	9	66	42	32	55	132	73	18	8	13	12	6	9	21	45	34	30	22	12	36	33	30	52	134	90	22	27	8	13	12	9	44	82	27	40	18	16	15	76	73	33	66	150	133	166	154	168	126	10	16
55818	KDM3A	lysine demethylase 3A	13299	1723	3885	3781	3541	1885	1814	1826	1689	2290	2643	2220	4580	3999	4059	1743	1667	1738	2885	3077	2994	3427	3922	3581	1669	1794	1834	1832	2148	2461	4123	3591	2742	2125	1734	2161	2668	2421	2953	3818	3272	3745	1810	1790	1900	2704	2297	2527	2249	4501	2204	3914	1080	1283	1156	1251	3113	3292
55819	RNF130	ring finger protein 130	12817	1412	2039	2252	2234	2152	2231	2108	1509	2062	2600	2043	1382	1860	1832	1490	1519	1583	2073	1976	2174	1934	2284	2163	2214	2341	2019	1942	2218	2200	1462	1839	1638	1457	1436	1653	2055	2047	2437	2011	2239	2209	2361	2214	1940	1851	2106	2353	2232	1516	1675	1823	1821	2065	1850	2006	2233	2238
5582	PRKCG	protein kinase C gamma	3397	15	85	110	105	4	9	6	14	9	11	8	16	41	30	10	8	11	56	31	80	137	111	125	4	10	6	6	10	6	14	48	15	5	11	16	66	37	47	83	52	120	3	4	14	61	3	4	8	13	19	19	372	371	321	269	43	53
55821	ALLC	allantoicase	2537	1	2	0	1	0	0	0	0	0	0	0	3	0	0	1	0	0	0	1	1	0	3	2	0	0	0	0	0	0	0	0	0	2	1	0	0	2	1	2	1	0	0	0	0	4	0	0	0	0	0	0	0	2	0	1	0	0
55823	VPS11	VPS11 core subunit of CORVET and HOPS complexes	11814	2	0	3	4	1	0	0	4	3	3	1	0	2	1	2	5	4	2	0	5	1	0	9	3	3	10	4	0	3	2	2	4	0	1	3	3	1	6	3	4	1	3	1	3	0	1	4	1	2	6	2	0	0	1	3	1	1
55824	PAG1	phosphoprotein membrane anchor with glycosphingolipid microdomains 1	11023	146	193	392	484	540	920	972	115	660	419	1136	428	568	561	162	140	193	287	330	245	172	431	613	711	808	788	787	417	323	523	393	424	300	327	454	322	403	288	184	503	654	640	740	805	315	716	408	938	413	342	423	4	21	9	13	200	302
55825	PECR	peroxisomal trans-2-enoyl-CoA reductase	3196	214	225	251	229	309	252	243	225	409	220	247	1218	610	540	251	229	249	218	176	213	245	248	247	349	260	198	402	205	209	1241	648	752	241	275	259	176	167	169	258	159	234	362	165	211	184	449	181	292	1440	591	640	338	337	349	349	238	210
55827	DCAF6	DDB1 and CUL4 associated factor 6	6306	784	819	960	919	659	692	642	779	1155	1016	769	2615	1765	1548	975	963	826	888	903	1041	935	1139	1045	577	668	600	840	763	830	2655	1703	2016	1018	1051	942	978	871	1135	989	938	948	696	578	613	749	1022	904	922	2926	1955	1556	552	664	611	580	1015	1094
55829	SELENOS	selenoprotein S	3758	899	768	713	651	916	949	1022	858	905	926	907	1244	1007	1093	997	1056	945	835	779	834	623	656	661	937	1090	959	932	686	795	1365	1132	1228	1072	1104	804	1001	943	764	625	769	752	965	849	819	761	1027	733	1099	1441	1216	1151	861	1015	853	939	831	815
5583	PRKCH	protein kinase C eta	8416	24	41	75	77	35	29	33	27	75	38	52	29	42	35	24	21	35	42	39	65	64	61	81	35	36	23	65	36	47	19	50	38	24	23	64	30	41	91	62	63	75	37	19	41	38	88	62	64	33	35	31	355	395	326	383	44	76
55830	GLT8D1	glycosyltransferase 8 domain containing 1	3783	1418	1732	1601	1739	1502	1566	1643	1398	1601	1855	1533	2000	1755	1643	1467	1474	1482	1666	1492	1596	1613	1688	1563	1647	1700	1517	1579	1442	1609	1999	1704	1798	1577	1483	1390	1605	1514	1522	1485	1712	1737	1579	1565	1438	1213	1596	1598	1880	2216	1854	1927	972	1014	966	1019	1637	1649
55831	EMC3	ER membrane protein complex subunit 3	8999	1511	1070	909	1108	1423	1473	1485	1378	1393	1444	1145	1466	1241	1257	1570	1495	1493	1167	1041	1067	1018	929	1084	1468	1460	1434	1290	1241	1371	1548	1381	1459	1317	1344	1268	1251	1212	1126	971	1104	1036	1506	1329	1307	1035	1447	1180	1381	1618	1654	1428	1097	1121	1210	1130	1131	1166
55832	CAND1	cullin associated and neddylation dissociated 1	13580	7611	6337	6155	7043	8688	8675	8418	6693	7865	8339	8545	5172	6635	6745	8296	8178	8959	6081	7168	6872	5808	6540	6517	8911	9340	8536	8311	7558	7329	5254	5762	5646	7817	7608	7763	5549	5640	5935	5741	5574	5525	8251	8307	8247	5390	8363	7598	8517	5675	5578	6502	6469	7620	6914	7220	5847	7233
55833	UBAP2	ubiquitin associated protein 2	10620	2000	1532	1644	1552	1627	1978	1708	2141	1477	1421	1308	1132	1543	1408	2193	2140	2054	2224	1922	1932	1653	1504	1607	1702	1592	1652	1465	1247	1338	1297	1231	1160	1743	1826	1895	1709	1592	1782	1354	1487	1507	1599	1359	1356	1711	1191	1119	1188	1046	929	1052	2012	2072	1868	1726	1952	1904
55835	CENPJ	centromere protein J	5817	1618	1900	1993	1924	1798	1899	1690	1596	1334	1260	1247	412	1003	1059	2002	2042	1720	1985	2102	2188	1939	2007	2120	1855	1940	2016	1401	1388	1627	398	998	787	2249	1922	2127	2050	2253	2378	2092	1986	2096	2137	1933	1872	1607	1338	1238	1387	496	713	1112	1371	1775	1653	1693	1708	1999
55837	EAPP	E2F associated phosphoprotein	2021	705	962	880	1026	786	829	800	619	858	1130	855	1039	1032	1014	646	683	704	763	660	790	909	1056	892	818	924	735	808	852	913	1205	1077	1228	820	750	732	813	771	823	1017	1054	984	795	748	739	760	891	1016	1079	1174	1186	1128	600	719	635	683	755	847
55839	CENPN	centromere protein N	3568	1284	668	579	760	1341	1297	1305	1194	1034	863	938	192	691	721	1312	1364	1395	785	792	973	542	625	695	1365	1473	1318	1181	861	803	181	663	528	1275	1210	1151	732	819	814	524	580	682	1371	1287	1084	744	1093	582	1116	234	359	659	1060	1098	949	915	845	942
5584	PRKCI	protein kinase C iota	5778	1881	1762	1694	1882	1821	1673	1552	1542	1737	1808	1868	1704	1762	1682	1794	1648	1942	1411	1653	1639	1782	1948	1955	1896	1761	1502	1784	1667	1560	1890	1648	1638	2106	1841	2182	1514	1398	1455	1851	1489	1698	1854	1768	1607	1373	2020	1802	2015	2348	1807	2032	3697	4423	4214	4392	1527	1796
55840	EAF2	ELL associated factor 2	1770	79	22	19	31	45	27	39	82	29	16	29	74	33	59	80	63	69	20	28	37	23	28	36	39	40	41	39	27	19	82	35	57	53	50	48	34	29	26	21	31	23	44	42	29	22	37	35	43	123	87	60	119	149	132	130	30	38
55841	WWC3	WWC family member 3	7114	1552	1149	1302	1282	527	573	459	1466	691	564	527	794	759	609	1822	1574	1568	1071	1117	1078	1169	1152	1189	629	465	476	620	471	495	822	614	741	1549	1896	1342	1386	1354	1152	1049	1025	1037	567	417	475	1479	603	504	538	608	907	564	1130	1401	1029	1142	1216	1325
55843	ARHGAP15	Rho GTPase activating protein 15	6127	0	0	0	1	0	3	1	0	0	1	1	15	0	3	0	0	0	0	0	1	2	0	6	1	0	0	1	0	2	6	12	1	0	1	1	0	0	0	1	1	1	1	3	0	4	1	1	1	13	1	1	1	3	0	1	0	0
55844	PPP2R2D	protein phosphatase 2 regulatory subunit Bdelta	7392	755	979	898	914	1011	1001	1005	656	929	935	837	979	897	772	861	820	857	947	884	957	887	851	904	1010	1053	913	866	778	858	935	775	798	955	912	818	974	994	921	943	892	1004	976	875	860	846	862	766	900	935	748	832	894	918	931	893	948	880
55845	BRK1	BRICK1 subunit of SCAR/WAVE actin nucleating complex	1150	3224	3290	2815	3219	3800	3888	3851	3304	3792	4698	3918	3774	3516	3463	3037	3136	3286	3174	2846	3092	3107	2987	2748	3922	4402	3681	3718	3654	3624	3802	3393	3536	2840	2958	2842	2938	2894	2658	2664	3116	2663	3371	3395	3231	2747	3728	4017	4201	4092	3597	3402	2870	2820	2600	2399	3282	3066
55846	ITFG2	integrin alpha FG-GAP repeat containing 2	6219	1241	1441	1285	1379	1702	1942	1804	1261	1350	1502	1325	791	1311	1206	1295	1265	1388	1570	1502	1589	1318	1251	1374	1771	1859	1765	1370	1289	1411	852	1153	1067	1308	1259	1492	1283	1385	1363	1085	1444	1355	1557	1674	1412	1271	1330	1271	1378	810	970	1069	1225	1429	1248	1188	1545	1466
55847	CISD1	CDGSH iron sulfur domain 1	2753	532	416	459	544	713	764	800	513	562	685	808	1010	752	703	530	542	581	502	583	574	476	541	524	764	1004	740	748	617	591	876	692	773	632	517	526	501	528	424	386	453	505	720	640	652	432	730	541	755	1129	744	771	625	780	723	791	516	588
55848	PLGRKT	plasminogen receptor with a C-terminal lysine	1542	268	343	318	362	312	317	320	268	321	316	285	379	379	356	249	321	325	259	279	299	296	358	345	325	327	278	328	286	279	398	407	367	282	280	321	351	296	264	311	348	354	324	322	299	280	346	320	317	406	398	454	227	307	256	323	348	317
5585	PKN1	protein kinase N1	4606	972	1987	2325	1930	1346	1572	1443	1071	2068	1664	1358	2475	2187	1773	789	724	831	2140	1638	2104	1930	1655	1927	1718	1486	1225	1803	1253	1139	2468	2128	2288	1080	1064	1268	2339	2232	1974	1570	1639	2300	1430	1369	1395	2217	1512	1258	1563	2653	1841	1852	3015	2968	2951	2433	2738	1941
55850	USE1	unconventional SNARE in the ER 1	2431	170	262	250	188	174	228	171	131	214	310	219	283	271	199	147	121	118	208	211	193	233	227	237	224	195	211	223	230	288	308	215	288	147	169	142	229	239	184	234	250	196	169	175	195	186	204	255	233	279	281	218	125	148	97	127	268	197
55851	PSENEN	presenilin enhancer, gamma-secretase subunit	1359	801	745	737	718	654	768	717	780	894	933	698	1163	1046	887	718	762	769	785	723	705	728	688	700	799	859	718	809	558	733	1279	1034	1126	678	782	719	794	685	651	592	772	750	636	655	674	765	649	728	845	1181	1040	912	855	849	875	760	898	715
55852	TEX2	testis expressed 2	9094	585	663	666	657	729	706	665	540	746	689	659	1237	1057	1109	614	626	634	600	526	632	641	685	665	676	739	700	658	611	590	1356	994	1082	624	584	534	600	593	727	616	702	654	714	611	579	539	656	641	659	1518	1112	1079	646	759	660	708	565	686
55853	IDI2-AS1	IDI2 antisense RNA 1	3348	283	135	152	143	141	216	166	222	142	122	151	123	137	143	265	231	238	181	213	159	137	175	150	152	198	179	157	128	153	81	118	90	231	191	186	152	129	146	113	142	174	229	135	140	117	126	89	147	96	64	118	158	172	135	185	137	166
55854	ZC3H15	zinc finger CCCH-type containing 15	3026	2575	2169	1858	2097	3493	3202	3351	2351	3115	2771	3004	1817	2228	2305	2824	2904	2811	2641	2631	2483	1896	2181	2043	3615	3645	3011	3334	2447	2304	2030	2403	2227	3012	3040	2497	2684	2505	2402	2047	2088	1942	3722	3034	3187	2317	3361	2459	3242	2318	2241	2621	2771	3348	3484	3138	2417	2637
55855	DENND10P1	DENND10 pseudogene 1	1624	63	77	63	45	56	68	63	77	70	64	60	48	79	51	50	66	75	57	58	66	70	75	63	55	61	55	65	49	51	85	64	83	70	61	58	77	59	54	60	45	70	52	69	68	49	63	69	56	80	74	58	83	79	62	73	60	72
55856	ACOT13	acyl-CoA thioesterase 13	4394	995	1021	1038	1027	1155	1084	1116	874	1060	1384	1192	1433	1141	988	981	967	1003	1000	910	873	1116	1191	1071	1169	1164	892	1061	1132	1105	1543	1117	1012	923	1003	980	911	768	782	985	927	963	1167	983	1011	772	1120	1070	1201	1694	936	1212	1587	1658	1626	1668	941	930
55857	KIZ	kizuna centrosomal protein	5207	266	735	736	597	285	263	279	223	353	448	312	495	389	356	264	288	315	406	366	368	752	654	562	281	264	298	314	330	425	504	369	365	269	337	339	527	375	412	719	515	709	293	274	315	373	336	440	373	522	542	411	931	859	1012	841	485	447
55858	TMEM165	transmembrane protein 165	7048	1291	1165	926	1151	1396	1272	1319	1013	1326	1275	1437	1252	1211	1085	1213	1222	1261	1106	1294	1242	1101	1145	1101	1501	1642	1294	1413	1176	1175	1167	1160	1095	1422	1386	1281	1140	1107	1046	1138	914	928	1480	1233	1178	1064	1512	1049	1592	1375	1233	1305	1772	2046	1819	1974	1169	1256
55859	BEX1	brain expressed X-linked 1	795	739	910	450	764	849	1276	1341	686	742	838	863	267	516	383	584	540	445	527	415	486	637	533	575	1059	1245	898	890	614	588	294	460	374	651	751	476	543	484	474	610	608	648	752	634	870	607	740	540	862	319	323	407	1132	1129	1117	956	623	565
5586	PKN2	protein kinase N2	6897	2021	1884	1887	2034	2058	1867	1765	1673	2069	2089	2211	1687	1965	1785	1982	1753	1930	1888	2347	2132	2030	2297	2264	2161	1942	1975	2021	1985	1980	1736	1537	1562	1858	1792	1914	1765	1717	2107	2111	1681	1820	2059	1798	1850	1859	2150	1781	2092	1829	1463	1689	1209	1521	1357	1544	1819	2369
55860	ACTR10	actin related protein 10	4039	1634	1484	1408	1576	1774	1705	1686	1302	1507	2139	1847	1897	1658	1831	1387	1552	1567	1235	1344	1525	1303	1500	1420	1759	2074	1783	1662	1708	1877	2049	1813	1809	1750	1688	1590	1528	1544	1534	1326	1599	1424	1821	1795	1742	1276	1899	2086	2059	2191	2086	1916	911	1118	989	1042	1346	1560
55861	DBNDD2	dysbindin domain containing 2	2764	96	163	216	275	229	188	210	66	334	146	231	266	342	328	61	51	55	200	146	197	140	194	260	213	162	145	271	120	150	291	330	312	68	100	88	201	261	204	149	277	280	221	164	193	204	255	148	254	326	334	300	746	787	820	659	222	240
55862	ECHDC1	ethylmalonyl-CoA decarboxylase 1	5676	1880	1432	1276	1493	2247	2137	2167	1469	1987	1902	2126	1243	1567	1702	1675	1749	1638	1383	1509	1433	1323	1371	1451	2531	2604	2089	2246	1922	1627	1285	1641	1579	1717	1740	1487	1481	1413	1401	1306	1274	1303	2388	2187	2159	1339	2321	1657	2116	1530	1480	1957	2023	2490	2543	2633	1407	1594
55863	TMEM126B	transmembrane protein 126B	2416	820	629	605	770	918	916	856	633	726	857	816	705	678	635	681	777	872	663	816	699	697	728	688	1021	1102	872	848	754	664	646	672	661	791	707	768	590	582	614	579	559	580	814	831	840	520	864	631	916	728	729	717	1162	1289	1302	1355	700	753
55867	SLC22A11	solute carrier family 22 member 11	5158	0	0	2	1	0	1	1	0	5	1	0	189	28	13	0	0	0	0	4	1	1	2	1	0	1	0	0	1	2	145	12	29	0	1	0	3	0	0	1	0	4	0	1	1	6	3	0	1	251	40	14	1	3	1	0	1	1
55869	HDAC8	histone deacetylase 8	22665	1598	1435	1022	1083	818	871	881	1778	968	1154	826	684	773	729	1927	1667	1431	1921	921	973	1912	1155	1167	940	877	798	1018	893	933	714	730	700	1529	1324	1410	1422	859	934	1473	965	1203	874	903	773	1454	925	935	1020	808	684	793	398	428	444	488	992	994
5587	PRKD1	protein kinase D1	5221	213	550	403	443	607	430	478	231	703	698	621	425	496	389	222	217	235	286	297	286	491	456	365	587	436	436	790	466	650	435	421	447	277	343	222	317	350	326	556	471	431	599	421	463	296	721	588	636	521	718	455	135	203	132	173	314	334
55870	ASH1L	ASH1 like histone lysine methyltransferase	13381	1189	1953	1843	1882	1886	1758	1586	1025	1977	1866	1860	2424	2676	2328	1575	1489	1350	1991	2095	1890	2080	2008	1963	1650	1501	1767	1637	1683	1981	2430	1543	2037	1029	1062	1208	1810	1415	2148	2423	2032	1681	1881	1654	1543	1941	1805	1903	1725	2440	2223	1820	854	1077	864	1057	1535	2022
55871	CBWD1	COBW domain containing 1	14170	242	197	155	158	195	198	202	179	166	178	175	185	182	202	192	191	197	179	187	174	152	211	163	226	217	180	179	207	211	218	204	191	189	232	198	179	212	234	202	188	214	186	225	209	179	256	164	229	228	260	235	149	183	218	233	193	227
55872	PBK	PDZ binding kinase	2148	1101	780	786	1150	1564	1532	1680	915	1297	939	1160	193	796	846	1068	1263	1519	629	751	1167	648	883	981	1744	1852	1524	1560	802	747	212	788	554	1496	1187	1567	628	896	976	777	716	969	1736	1752	1569	614	1614	719	1255	254	397	835	329	423	343	433	750	1227
55876	GSDMB	gasdermin B	5905	169	693	865	509	128	140	109	132	156	181	123	254	145	118	126	130	137	503	430	458	1051	846	684	122	114	183	165	166	249	111	91	102	124	146	177	476	291	440	936	388	681	141	115	107	375	110	113	152	144	138	143	290	311	333	350	344	404
55879	GABRQ	gamma-aminobutyric acid type A receptor subunit theta	6468	76	107	103	95	80	101	94	45	75	67	104	57	91	86	73	63	67	65	69	91	73	91	110	80	69	56	90	44	34	42	63	65	59	51	80	66	61	89	59	36	72	66	36	67	85	54	26	66	46	31	43	553	560	484	493	80	87
5588	PRKCQ	protein kinase C theta	3295	217	312	312	287	291	223	241	201	397	248	250	673	470	505	227	214	205	255	267	283	339	315	316	238	195	221	256	173	181	710	458	565	174	216	206	287	248	265	355	311	357	174	194	166	240	328	176	261	863	425	536	613	532	636	475	286	285
55884	WSB2	WD repeat and SOCS box containing 2	3976	1515	994	1034	1029	1465	1497	1525	1601	1286	1265	1302	1179	1286	1165	1532	1399	1587	1047	1040	1127	951	1048	1070	1610	1760	1537	1374	1075	1054	1132	1157	1190	1532	1481	1505	1087	1107	956	929	858	1009	1368	1452	1328	1036	1234	1134	1323	1178	1201	1252	1100	1383	1174	1367	1120	1140
55885	LMO3	LIM domain only 3	10002	59	117	180	142	80	24	39	52	110	49	78	130	139	155	42	47	73	106	165	141	143	151	99	48	24	20	53	36	18	121	117	102	54	52	98	52	75	78	117	87	122	50	39	37	92	85	45	55	105	57	137	368	446	436	445	181	97
55888	ZKSCAN7	zinc finger with KRAB and SCAN domains 7	8416	0	1	1	2	0	0	0	0	0	1	0	0	0	0	0	0	0	1	1	0	0	0	2	0	0	2	0	1	0	0	3	0	0	0	0	0	0	0	0	0	1	1	0	0	0	5	0	0	1	0	0	0	1	1	1	0	1
55889	GOLGA6B	golgin A6 family member B	2234	0	2	0	0	0	0	0	0	0	0	0	0	0	0	0	0	0	0	0	0	1	1	2	0	0	0	0	0	0	0	0	0	0	0	0	0	0	0	0	0	1	0	0	0	0	0	0	0	0	0	1	0	3	1	2	0	1
5589	PRKCSH	protein kinase C substrate 80K-H	5061	7051	7236	7992	6271	5108	5702	5100	7755	5627	6679	4784	6785	5753	4973	6748	6069	6804	8381	6637	7362	7794	6396	6801	6093	4746	5386	5300	4927	5832	6472	5366	5421	5783	6328	6424	7199	6661	6082	5976	6258	7367	4601	5449	4896	6925	4764	5462	4790	6989	4675	4607	4740	5320	4661	4298	9501	6979
55890	GPRC5C	G protein-coupled receptor class C group 5 member C	5122	661	1298	1153	968	881	471	579	591	1468	648	767	2014	1976	1816	570	528	494	865	617	650	1348	842	960	1074	381	390	1265	467	468	1988	1955	2232	525	668	535	860	565	468	1035	610	1105	853	307	488	735	1111	467	754	2299	1443	1924	234	284	203	225	817	617
55891	LENEP	lens epithelial protein	649	0	1	1	0	0	0	0	0	0	0	0	0	0	0	0	2	0	2	1	0	1	3	0	0	1	0	0	0	0	0	0	0	1	0	0	2	0	0	1	0	4	0	1	0	4	0	0	0	1	0	0	2	0	2	0	0	0
55892	MYNN	myoneurin	5730	545	686	686	651	834	772	801	488	762	811	863	622	690	664	573	553	577	643	669	651	643	750	704	865	903	834	813	694	874	695	664	687	564	565	490	633	571	657	662	597	625	865	723	784	534	807	845	1024	811	707	794	629	733	616	691	666	723
55893	ZNF395	zinc finger protein 395	6516	731	2642	3102	2597	1483	1865	1709	854	2173	2361	2002	4720	3718	3044	679	650	672	1389	1388	1288	2515	2620	2335	1690	1665	1494	1812	1820	1931	4459	3058	2727	793	672	752	1372	1272	1228	2375	2108	2459	1387	1590	1551	1124	1901	1983	1977	4515	2862	2936	773	863	781	836	1605	1315
55894	DEFB103B	defensin beta 103B	1755	0	0	0	0	0	0	0	0	0	0	0	0	0	0	0	0	0	0	0	0	0	0	0	0	0	0	0	0	0	0	0	0	0	0	0	0	0	0	0	0	0	0	0	0	0	0	0	0	0	0	0	0	0	0	0	0	0
55897	MESP1	mesoderm posterior bHLH transcription factor 1	2369	9	4	5	2	1	7	2	27	6	3	2	8	10	4	4	2	7	2	1	6	4	4	5	1	3	1	5	3	5	5	9	2	20	7	6	4	0	3	1	1	6	1	2	2	2	3	9	1	5	4	8	2	3	2	3	1	1
55898	UNC45A	unc-45 myosin chaperone A	7498	1407	2046	2124	1728	1710	1742	1634	1400	1761	2035	1461	2283	2074	1688	1382	1206	1539	1771	1612	1679	1967	1719	1714	1971	1709	1692	1576	1512	1591	2111	1814	1859	1153	1432	1410	1796	1480	1315	1622	1613	1930	1494	1544	1486	1629	1391	1573	1615	2371	1872	1650	2313	2536	2332	2224	1850	1544
5590	PRKCZ	protein kinase C zeta	7695	311	759	656	596	458	471	446	252	686	660	469	1005	909	685	288	215	241	531	367	486	745	516	622	429	396	319	603	532	396	953	872	825	266	308	328	488	403	487	793	542	689	375	287	383	498	525	380	441	1071	653	684	779	863	831	814	507	514
55900	ZNF302	zinc finger protein 302	5032	749	1203	1120	1193	1063	1110	1068	637	1105	1490	1230	998	1014	979	848	821	873	1008	1287	1083	1174	1428	1212	1061	1352	1216	992	1264	1407	1201	1134	1059	884	854	813	1164	1057	1152	1199	1114	1097	1134	1226	1141	976	1213	1456	1388	1145	1199	1084	432	609	629	588	1039	1236
55901	THSD1	thrombospondin type 1 domain containing 1	3705	64	55	53	54	42	51	41	50	40	50	44	68	195	125	84	64	63	57	46	55	60	53	70	48	63	62	51	68	48	117	176	159	56	78	58	91	63	54	70	70	68	52	62	40	67	56	58	54	105	222	85	18	38	34	60	50	53
55902	ACSS2	acyl-CoA synthetase short chain family member 2	5248	465	800	795	719	416	565	499	476	488	601	419	904	720	705	523	495	597	594	531	626	744	714	730	552	592	547	401	443	607	893	638	665	382	444	606	572	575	572	654	657	870	385	432	405	510	400	541	458	958	772	684	1051	1204	1054	1075	710	599
55904	KMT2E	lysine methyltransferase 2E (inactive)	9949	2123	3084	3295	3128	2599	2388	2246	2195	3287	3108	3057	2918	3374	3527	3031	2825	2833	2896	3029	2930	3087	3477	3328	2318	1970	2243	2777	2812	3049	3169	2744	2615	2713	2786	2726	2427	2059	2705	3189	3219	3121	2417	2176	2353	2539	2983	3483	2739	3174	2621	3096	1167	1360	1115	1212	3123	2935
55905	RNF114	ring finger protein 114	4337	1945	2366	2634	2518	2435	2799	2674	1996	2054	2180	1949	1956	2504	2159	2323	2179	2036	2495	1951	2148	2416	2485	2346	2517	2856	2573	1991	1877	1990	2123	2167	2063	1948	2008	1788	2244	2137	1874	2150	2125	2310	2225	2389	2186	1841	1808	1814	2281	1927	1834	2189	2461	2671	2476	2535	2094	2050
55906	ZC4H2	zinc finger C4H2-type containing	5173	1352	1277	1332	1280	1145	1167	1136	1429	1078	1446	1075	722	930	957	1282	1325	1246	1310	1174	1149	1310	1370	1168	1178	1223	1159	1033	1145	1193	727	889	742	1186	1365	1170	1370	1224	1185	1121	1419	1280	1032	993	1057	1248	955	1250	1099	832	861	980	821	911	846	820	1387	1394
55907	CMAS	cytidine monophosphate N-acetylneuraminic acid synthetase	1974	1223	868	856	904	919	932	911	961	943	999	991	1196	955	981	1003	1105	1103	767	827	936	810	966	799	948	978	847	1010	821	774	1205	1044	916	1120	1063	927	841	757	804	675	696	744	909	861	816	779	936	878	905	1373	924	1023	1706	2039	1699	1891	881	873
55908	ANGPTL8	angiopoietin like 8	1223	24	64	52	34	20	23	16	21	26	18	19	22	53	34	15	18	18	61	37	41	65	44	59	20	13	22	16	10	22	31	30	25	24	13	24	41	38	41	61	32	40	19	19	9	31	13	10	15	19	31	24	29	42	27	41	51	29
55909	BIN3	bridging integrator 3	5080	808	574	550	471	668	725	659	806	673	709	617	529	664	578	765	745	723	622	520	551	516	421	551	701	760	690	748	544	638	561	628	647	638	696	580	624	629	572	494	579	560	688	687	622	511	654	625	710	620	689	597	373	432	391	369	562	542
5591	PRKDC	protein kinase, DNA-activated, catalytic subunit	15417	13290	12112	11167	13079	16781	16595	15753	12942	13462	12159	12718	4558	11641	8717	21358	20690	20666	16505	17668	16240	12447	11477	13234	15914	15095	16731	12979	11769	11621	4096	6096	6520	14300	14689	19011	11737	11129	13714	11343	10880	10637	16258	14382	13955	12628	11115	8740	11214	5052	5593	6357	13641	16393	14767	17109	10499	14396
55911	APOBR	apolipoprotein B receptor	3798	10	3	6	1	4	3	0	8	4	5	4	8	5	4	5	4	3	11	3	2	6	2	3	5	8	3	4	2	7	1	2	1	0	1	4	6	2	3	7	6	8	6	3	0	11	2	2	1	3	9	7	0	1	1	2	11	6
55914	ERBIN	erbb2 interacting protein	10216	2743	3048	2767	3064	2905	2641	2617	2205	3027	3358	3252	3518	3608	3427	2598	2529	2689	2544	2704	2584	2921	3381	3128	2649	2794	2637	2927	3043	3171	3940	3091	3435	2521	2661	2569	2958	2666	3139	3391	3423	2708	2849	2899	2868	2971	3649	3400	3321	4267	3888	3667	1055	1511	1227	1522	2417	3518
55915	LANCL2	LanC like 2	5235	840	742	505	646	1079	1098	1022	861	1306	1520	1309	964	1113	1113	728	685	754	734	668	702	526	504	608	1224	1123	1039	1190	1183	1394	998	926	1138	645	649	661	800	793	993	690	879	591	975	963	1022	990	1215	1434	1306	996	1154	1005	345	416	398	364	735	1034
55916	NXT2	nuclear transport factor 2 like export factor 2	3064	338	356	373	438	343	338	295	224	304	463	361	259	301	296	201	215	304	267	292	355	305	456	368	362	422	387	364	411	341	254	287	330	240	218	236	276	308	269	292	288	318	287	323	288	250	311	351	449	341	264	331	314	406	338	404	388	431
55917	CTTNBP2NL	CTTNBP2 N-terminal like	5931	935	1238	995	1197	1341	1297	1203	868	1312	1583	1388	1631	1654	1612	1050	1025	1131	1219	1310	1330	1137	1284	1265	1315	1192	1150	1176	1447	1291	1549	1376	1355	1082	1212	1190	1238	1175	1282	1187	1310	1077	1142	1170	1220	1274	1288	1418	1320	1884	1276	1697	734	997	780	849	1237	1526
5592	PRKG1	protein kinase cGMP-dependent 1	12931	87	671	1525	1229	909	1034	886	82	667	1206	1278	399	879	925	86	90	117	658	964	605	779	1774	1240	1000	1109	823	677	1200	811	436	843	815	87	90	158	605	876	616	791	1187	1067	917	835	959	564	789	1031	1119	420	767	847	404	535	469	627	722	660
55920	RCC2	regulator of chromosome condensation 2	8158	8	19	9	5	4	9	31	14	9	8	16	5	3	4	7	32	17	27	8	10	2	4	7	10	8	19	6	11	10	8	4	6	33	5	3	11	8	4	6	1	4	5	15	9	20	12	14	3	13	5	22	36	38	10	11	7	7
55922	NKRF	NFKB repressing factor	4552	476	486	465	507	696	756	743	477	636	611	667	330	547	508	487	515	522	587	665	666	498	540	539	780	785	625	576	497	549	344	535	498	527	474	501	529	518	562	471	357	494	644	630	629	522	644	488	600	403	440	535	527	645	557	591	607	628
55924	INKA2	inka box actin regulator 2	6393	181	108	146	83	93	129	135	159	100	153	109	101	139	81	197	127	137	176	168	191	178	176	125	138	128	118	116	105	125	145	161	118	139	216	134	139	80	82	89	59	85	115	89	86	134	99	79	95	141	129	91	280	224	225	179	198	113
55929	DMAP1	DNA methyltransferase 1 associated protein 1	5599	845	1057	1143	900	736	851	800	876	847	1183	730	1038	1020	840	817	641	773	977	884	993	1116	995	934	880	864	1037	939	949	1083	924	894	947	684	768	821	933	948	865	936	972	912	748	933	802	832	816	908	862	968	925	760	691	848	685	709	1039	972
5593	PRKG2	protein kinase cGMP-dependent 2	5116	30	50	53	96	45	76	85	37	46	63	56	49	97	80	24	31	36	35	40	51	45	73	83	57	91	68	55	98	57	57	141	102	25	31	31	33	44	72	38	59	71	45	103	74	38	50	103	69	60	66	93	66	95	87	98	43	69
55930	MYO5C	myosin VC	10051	43	208	195	236	275	107	164	44	553	128	297	501	650	510	43	49	55	148	165	210	213	210	251	176	89	59	405	115	64	706	463	568	58	95	95	125	149	166	195	179	213	261	67	142	186	389	69	199	502	539	456	926	1143	1013	1096	145	254
55937	APOM	apolipoprotein M	8659	0	0	0	0	0	0	0	0	0	0	0	0	0	0	0	0	0	0	1	1	0	1	0	0	0	0	0	0	0	0	0	0	3	0	0	0	0	0	0	1	0	0	0	0	0	0	0	0	0	0	0	0	0	0	0	0	0
5594	MAPK1	mitogen-activated protein kinase 1	11336	3225	3054	3243	3339	3207	3065	2882	3087	3128	2658	2918	4848	4097	3893	3584	3423	3602	3423	3532	3639	2985	3220	3208	3263	2879	2669	3176	2349	2159	5203	3480	3820	3558	3459	3308	3015	2864	2952	2852	2351	2852	2920	2348	2487	3173	2890	2171	2615	5064	3546	3609	3301	3502	2955	3198	3389	3747
5595	MAPK3	mitogen-activated protein kinase 3	3669	1209	1391	1508	1256	954	1093	1116	1382	1112	1071	873	1327	1099	918	1149	1054	1232	1165	967	1193	1454	1248	1270	1082	994	1031	954	851	907	1331	1035	1067	988	969	1181	1041	993	959	1161	1087	1425	876	947	816	970	834	936	883	1228	955	873	1154	1159	939	964	1329	1083
55954	ZMAT5	zinc finger matrin-type 5	3200	191	322	292	277	247	309	304	238	323	344	228	384	380	311	207	171	206	285	241	317	316	240	289	363	374	325	288	242	262	372	333	432	185	244	196	256	324	260	220	285	312	267	319	285	276	259	321	343	438	421	290	213	258	199	194	348	269
55957	LIN37	lin-37 DREAM MuvB core complex component	3105	406	492	506	453	420	471	460	413	498	572	435	758	673	539	468	420	479	570	466	485	501	462	480	488	536	450	457	360	504	749	559	634	393	430	401	479	410	375	378	495	495	408	373	341	446	390	435	508	742	626	529	456	509	462	385	559	441
55958	KLHL9	kelch like family member 9	5740	1576	2042	1854	1902	2416	2167	2107	1248	2287	2898	2723	2416	2576	2434	1668	1565	1814	1876	1998	2065	1721	1896	1717	2449	2307	2099	2019	2533	2365	2587	2176	2315	1626	1717	1649	1796	1709	1832	1676	1742	1644	2115	2145	2013	1596	2371	2738	2648	2543	2020	2490	903	1161	865	1079	1703	2136
55959	SULF2	sulfatase 2	6561	7816	3350	2300	2508	1775	2174	2083	7126	1789	2664	1774	1810	1983	1464	7726	7162	6805	4366	3900	3619	2478	2216	2400	2079	1995	2799	1757	2035	2994	1890	2016	1816	6933	9086	5194	5065	4825	4550	2606	3529	2507	1923	2700	2010	6045	1769	3357	1980	2274	2780	1682	417	495	449	454	5324	5785
5596	MAPK4	mitogen-activated protein kinase 4	7594	441	505	383	428	761	387	486	484	797	431	510	268	701	747	520	354	367	272	200	282	397	310	416	693	362	294	800	321	296	298	575	569	504	513	509	253	227	278	393	315	442	662	299	404	235	642	326	474	240	235	558	173	204	179	174	232	247
55964	SEPTIN3	septin 3	7153	1125	1579	1942	1811	1593	2648	2279	1105	1476	2296	1983	171	1750	1349	1056	1025	1036	2094	2204	2248	1655	2147	2077	1727	2345	1828	1570	1936	1402	116	1289	638	1040	1032	1293	1773	1676	2017	1367	1540	1750	1412	1795	1744	1553	1334	1380	1755	165	293	1216	1607	1729	1511	1345	2208	2073
55966	AJAP1	adherens junctions associated protein 1	12528	133	11	9	11	59	14	18	155	29	12	15	50	87	72	133	148	61	14	18	11	13	6	21	37	9	11	28	4	6	27	80	93	129	117	48	5	4	8	26	9	8	34	15	16	22	21	11	11	38	233	106	82	76	86	64	16	10
55967	NDUFA12	NADH:ubiquinone oxidoreductase subunit A12	1682	1328	832	788	844	1266	1300	1377	1382	1142	1133	979	974	1107	1195	1440	1434	1410	1136	1098	1136	715	844	703	1415	1475	1144	1097	905	890	1096	998	909	1492	1307	1311	930	960	906	599	837	815	1261	1027	968	751	1073	791	1025	987	958	1157	932	1016	957	881	988	955
55968	NSFL1C	NSFL1 cofactor	6531	2088	2006	1940	1927	1913	2197	1954	2252	2019	2171	1702	1852	1914	1909	2110	2140	2229	2014	1797	1922	1977	1816	1916	2205	2206	1991	1979	1695	1994	2069	1965	2024	1905	2300	2000	2108	2257	1929	1655	2144	2081	1854	1927	1751	1969	1855	1986	2012	1957	1957	1848	1728	1892	1892	1791	2042	1944
55969	RAB5IF	RAB5 interacting factor	1504	1144	961	783	983	1211	1285	1279	1084	1175	1112	1132	1082	1046	1019	1157	1207	1132	1038	946	1029	782	897	866	1334	1521	1130	1267	970	880	1130	1095	1062	1123	1187	1043	1118	1152	910	790	832	962	1098	973	1058	836	1142	816	1300	1160	1046	1114	1577	1567	1446	1589	1058	999
5597	MAPK6	mitogen-activated protein kinase 6	6373	3923	3470	3070	3399	4148	3915	3793	3458	3905	3825	3904	2190	2820	2797	3614	3667	4004	3461	3739	3753	3031	3503	3397	4141	4202	3533	4313	3661	3237	2632	2728	2693	3836	3537	3687	3753	3493	4028	3240	3113	3172	4048	3250	3593	3702	4305	3099	3788	2832	2240	3044	3728	4381	4285	4173	3469	4630
55970	GNG12	G protein subunit gamma 12	4715	2097	3213	2647	3283	2384	2315	2439	1555	2046	2651	2969	2793	2389	2492	1755	1690	2149	1903	2199	2130	2478	3246	2889	2317	2580	2415	2025	2505	2653	2989	2079	2553	1878	1863	1968	2210	2115	1951	2778	2917	2574	2361	2817	2757	2279	2491	3036	3276	3378	2896	2751	1391	1559	1520	1710	2210	2655
55971	BAIAP2L1	BAR/IMD domain containing adaptor protein 2 like 1	4821	562	1122	1353	976	711	579	538	637	753	469	484	698	912	820	637	692	669	903	806	836	1256	1233	1106	674	535	399	691	396	267	680	849	628	645	621	670	691	831	710	1055	695	1262	639	381	457	622	648	259	428	662	407	740	1396	1522	1468	1456	729	785
55972	SLC25A40	solute carrier family 25 member 40	5084	554	584	643	710	587	499	502	466	558	454	594	483	522	561	468	417	546	423	510	531	639	699	652	611	681	647	582	542	567	541	435	466	501	424	470	408	415	462	571	524	628	500	604	602	394	556	438	621	591	402	590	382	539	484	579	489	660
55973	BCAP29	B cell receptor associated protein 29	9132	31	23	18	30	31	30	26	50	23	24	26	22	30	12	31	31	26	21	13	25	22	27	18	38	27	25	28	18	20	14	9	24	23	27	17	32	43	27	22	32	16	20	17	19	27	36	15	17	27	10	24	8	11	5	10	33	26
55974	SLC50A1	solute carrier family 50 member 1	2340	510	756	707	684	651	703	685	530	688	662	563	886	733	653	563	518	603	691	505	610	730	631	650	720	726	673	724	499	612	870	666	765	409	505	484	518	489	472	629	602	771	528	644	566	465	580	511	720	926	751	737	994	963	957	1004	649	511
55975	KLHL7	kelch like family member 7	7066	1508	2320	2242	2581	2574	2281	2546	1308	2637	3237	3312	1377	2091	2100	1552	1548	1603	1722	1801	1934	1853	2479	2377	2418	2605	2343	2608	2785	2720	1503	1879	1816	1910	2160	1679	2073	2173	2053	1950	2612	2141	2199	2499	2387	1934	2720	3125	3095	1646	1620	2020	3061	3247	3327	3131	1874	2473
5598	MAPK7	mitogen-activated protein kinase 7	5196	1128	722	641	721	749	875	746	1216	758	853	675	1020	933	816	1082	1038	969	861	746	856	609	552	686	829	775	835	705	691	730	895	778	862	925	963	899	710	724	600	516	696	650	700	828	675	663	605	666	654	914	832	724	601	625	574	494	880	668
5599	MAPK8	mitogen-activated protein kinase 8	9674	1554	1647	1644	1852	1463	1503	1430	1378	1481	1751	1623	1017	1477	1356	1361	1361	1395	1484	1665	1675	1699	1875	1766	1453	1567	1430	1509	1569	1410	1086	1335	1010	1532	1485	1536	1542	1381	1618	1525	1602	1604	1432	1299	1340	1534	1448	1278	1604	1107	936	1326	1695	2061	1755	1938	1536	1968
55997	CFC1	cripto, FRL-1, cryptic family 1	1669	0	0	0	0	0	0	0	0	0	0	0	2	0	0	0	0	0	0	0	0	0	0	0	0	0	0	0	0	0	0	0	0	0	1	0	0	0	0	0	0	0	0	0	0	0	0	0	0	0	0	0	0	0	2	0	0	0
55998	NXF5	nuclear RNA export factor 5	2158	0	0	0	0	0	0	0	0	0	0	0	1	0	0	0	0	0	1	0	1	1	0	1	0	0	1	0	0	0	0	0	3	0	0	0	0	2	0	0	1	2	0	2	0	0	0	0	0	0	0	0	0	0	0	1	0	0
55999	NXF4	nuclear RNA export factor 4 pseudogene	3617	2	4	8	5	1	3	1	3	3	3	10	6	0	2	1	2	7	11	3	3	8	3	2	0	1	2	6	6	7	0	2	1	5	6	3	9	3	13	2	9	5	0	2	2	5	1	2	6	1	5	2	4	0	3	3	4	6
56	ACRV1	acrosomal vesicle protein 1	1963	22	18	15	17	19	22	21	17	16	20	25	4	18	19	27	20	17	22	30	14	15	16	18	29	36	29	15	20	33	3	13	19	18	14	14	16	25	29	15	10	16	31	38	24	17	10	11	26	4	5	11	7	12	14	14	9	17
5600	MAPK11	mitogen-activated protein kinase 11	2688	161	298	94	79	136	108	85	110	174	109	63	162	161	121	121	81	115	91	78	55	197	64	92	236	100	119	144	71	82	150	116	207	56	93	62	122	101	48	239	138	98	193	88	86	114	148	75	90	167	265	142	33	44	50	49	65	53
56000	NXF3	nuclear RNA export factor 3	3544	0	3	0	1	3	1	0	0	0	0	0	0	0	0	0	1	0	2	2	1	1	2	4	2	0	0	5	0	1	0	0	0	1	1	0	1	3	0	1	0	1	0	1	0	1	2	0	0	0	0	0	1	1	4	1	0	1
56001	NXF2	nuclear RNA export factor 2	6211	0	3	3	4	0	1	0	0	0	5	0	4	1	2	2	0	1	1	2	0	3	2	4	1	3	0	1	1	0	0	0	0	0	1	2	2	0	0	1	2	4	0	0	0	0	1	5	4	0	0	1	1	2	0	2	2	2
56005	MYDGF	myeloid derived growth factor	1678	1112	772	696	706	1010	1063	1065	1005	1059	862	763	1304	989	931	952	953	1019	878	809	937	733	662	767	1191	1167	975	1001	743	814	1268	879	1103	833	927	805	931	955	775	718	745	785	992	879	825	816	1010	697	944	1199	1064	813	823	876	831	812	960	849
56006	SMG9	SMG9 nonsense mediated mRNA decay factor	7908	681	970	1067	843	861	1151	1040	726	832	1037	767	638	890	643	747	752	648	1172	969	1154	1061	893	1014	1094	1097	1231	817	831	1058	565	717	635	570	684	589	950	920	872	810	981	1086	866	1055	953	969	750	798	842	583	667	635	442	485	424	396	1095	959
5601	MAPK9	mitogen-activated protein kinase 9	8955	888	1290	1261	1296	1329	1106	1157	897	1191	1110	1136	1232	1161	1257	987	919	1018	1173	1246	1244	1221	1332	1290	1393	1228	1097	1272	935	928	1198	1106	1153	963	959	981	1199	1136	1182	1154	1088	1140	1188	1042	1054	1152	1161	887	1112	1238	1039	1152	1751	1993	1832	2023	1118	1350
5602	MAPK10	mitogen-activated protein kinase 10	41283	585	697	639	597	595	452	393	530	863	702	586	2097	1093	1192	547	519	605	590	507	499	787	673	624	493	412	359	733	546	563	2124	1075	1402	538	538	624	480	407	499	757	635	573	544	339	413	530	780	548	586	2359	1267	1194	114	132	115	89	556	572
5603	MAPK13	mitogen-activated protein kinase 13	7034	38	108	137	105	81	43	59	33	149	55	79	580	295	326	30	21	26	76	60	51	198	132	138	69	35	47	86	45	52	617	286	367	24	27	26	75	81	70	176	94	132	60	40	46	67	104	63	76	685	244	343	231	313	194	318	81	61
56033	BARX1	BARX homeobox 1	1755	2	14	9	11	2	2	4	1	1	1	0	3	2	2	3	2	1	1	5	0	28	6	7	4	5	3	4	0	3	4	1	0	0	5	0	6	0	4	13	2	19	7	4	6	8	3	1	3	5	2	4	25	32	12	25	5	1
56034	PDGFC	platelet derived growth factor C	5998	651	1032	1670	1506	1033	1541	1114	500	1037	1582	1152	1907	2065	1711	506	517	525	1099	1723	1596	1028	1897	1543	1156	1819	1241	1234	1667	1202	2004	1840	1756	672	804	577	1248	1405	1533	1053	1247	1416	1103	1034	1018	1160	1194	1038	1314	2478	1660	1846	47	68	70	102	1341	1524
5604	MAP2K1	mitogen-activated protein kinase kinase 1	3759	981	993	1134	1182	818	965	920	1015	906	801	747	1046	1167	1012	949	865	995	1117	1033	1058	1052	1174	1270	869	903	809	758	656	694	983	1021	1000	1052	1102	1023	954	902	903	952	968	1096	816	787	768	923	760	580	772	1089	766	990	2431	2822	2232	2570	1337	1027
5605	MAP2K2	mitogen-activated protein kinase kinase 2	5236	1837	2123	2415	2002	1569	2046	1720	1914	2052	2447	1675	2082	2048	1482	1534	1371	1542	2339	1832	2039	2212	1868	1956	2000	1827	1687	1843	1826	2142	1978	2027	2045	1498	1617	1545	2232	2034	1781	1821	1914	2241	1617	1805	1705	2028	1590	1842	1712	1900	1712	1638	1969	2031	1805	1755	2631	1816
56052	ALG1	ALG1 chitobiosyldiphosphodolichol beta-mannosyltransferase	3597	571	372	297	308	487	570	555	582	528	489	511	448	456	352	620	534	573	542	418	437	313	269	315	602	596	563	601	338	405	428	422	500	472	488	450	414	421	349	285	372	292	467	485	455	454	418	345	490	511	479	388	578	582	558	461	473	417
5606	MAP2K3	mitogen-activated protein kinase kinase 3	3775	342	549	507	507	498	511	486	432	492	464	360	381	440	387	380	344	370	530	452	471	556	418	447	602	416	425	550	301	325	354	400	392	342	395	356	412	422	361	440	385	511	449	349	353	372	388	279	307	414	366	359	906	998	842	909	511	468
56061	UBFD1	ubiquitin family domain containing 1	8260	3839	4210	3834	4221	3958	4177	3898	3827	3999	4349	4189	3212	4165	3488	4261	3901	4026	4379	4114	4241	3937	3989	4098	4245	4070	3619	3988	3570	3486	3107	3339	3427	3717	4056	3577	4114	3840	4013	3556	3941	3509	3484	3244	3428	4365	3795	3457	3792	3402	3139	3329	4206	4516	3991	3989	3888	4640
56062	KLHL4	kelch like family member 4	6158	19	32	70	52	41	67	57	12	34	139	59	246	189	201	28	18	29	69	130	90	28	123	73	55	113	85	40	147	101	244	138	229	286	173	160	95	65	91	31	38	50	39	72	79	80	48	99	84	320	575	179	1669	2223	1778	2237	195	107
56063	TMEM234	transmembrane protein 234	3571	196	235	240	238	167	187	165	215	207	225	169	372	222	189	233	232	197	248	203	222	251	254	234	139	144	166	160	178	246	286	222	214	201	223	210	209	223	174	185	265	208	134	139	149	198	151	223	192	278	251	152	125	147	133	168	236	216
5607	MAP2K5	mitogen-activated protein kinase kinase 5	5031	172	486	704	497	281	322	302	198	340	418	340	334	429	371	168	168	179	408	402	455	581	654	568	295	330	273	335	380	389	352	427	351	227	240	254	348	309	354	450	503	670	295	324	297	273	389	426	401	356	276	389	348	389	305	319	495	432
5608	MAP2K6	mitogen-activated protein kinase kinase 6	16660	1237	2510	3232	2781	1880	2135	1884	1265	1962	3003	2559	1391	2284	2099	1486	1441	1569	2105	2103	2021	2870	3307	2593	1891	2103	1916	2064	2609	2637	1387	1775	1665	1392	1468	1573	1856	1780	1859	2789	2827	2212	1927	2104	1807	1712	2234	2598	2492	1812	1101	1952	1726	1556	1734	1640	1800	2269
5609	MAP2K7	mitogen-activated protein kinase kinase 7	5145	986	1189	1333	1172	1026	1294	1207	1084	1260	1468	1050	1118	1412	1007	1021	934	891	1452	1156	1286	1171	1182	1208	1290	1238	1270	1231	1082	1181	1066	1118	1034	772	875	821	1107	1032	1188	1018	1053	1151	1042	1092	939	1181	1050	1040	1139	953	901	991	1223	1130	959	937	1418	1196
56097	PCDHGC5	protocadherin gamma subfamily C, 5	4990	3820	5179	4625	4773	3652	4053	3770	3921	3665	5530	4006	3339	4086	3643	3787	3557	3916	4937	3879	4142	4991	4285	4485	4026	3388	3704	3635	4123	4297	3443	3405	3637	3145	3773	3579	4432	4027	3681	4132	5026	4457	3235	3608	3334	4273	3140	4421	3609	3495	3641	3144	669	916	660	704	4759	4331
56098	PCDHGC4	protocadherin gamma subfamily C, 4	4974	4095	5537	4802	5044	3931	4288	4028	4194	3843	5757	4210	3360	4213	3739	4102	3864	4259	5181	4098	4383	5267	4455	4716	4290	3564	3958	3777	4331	4500	3480	3535	3727	3372	4076	3883	4573	4197	3871	4361	5262	4705	3464	3876	3593	4493	3245	4628	3775	3543	3713	3229	692	950	677	727	4970	4596
56099	PCDHGB7	protocadherin gamma subfamily B, 7	4966	4620	5955	5318	5423	4217	4656	4355	4686	4200	6257	4635	3577	4409	3981	4621	4371	4762	5777	4566	4781	5719	4930	5090	4568	3893	4217	4125	4761	5011	3747	3711	3922	3826	4622	4398	5031	4603	4331	4792	5680	5101	3814	4123	3902	4877	3632	5016	4103	3776	3832	3457	799	1086	780	873	5514	5035
5610	EIF2AK2	eukaryotic translation initiation factor 2 alpha kinase 2	10753	904	1444	1618	1604	1368	1257	1224	731	1390	1368	1441	1580	1597	1593	743	685	914	1208	1419	1392	1554	1919	1737	1239	1275	1155	1346	1304	1144	1699	1399	1479	895	815	1068	1217	1218	1409	1526	1234	1345	1312	1143	1202	1317	1527	1229	1364	2043	1409	1660	1807	2207	2037	2371	1247	1634
56100	PCDHGB6	protocadherin gamma subfamily B, 6	6782	4400	6532	5936	6159	4466	4990	4586	4535	4668	7087	5181	4446	5588	5094	4319	4075	4439	6009	4850	5112	6078	5582	5695	4802	4213	4457	4474	5388	5434	4759	4671	4885	3757	4587	4309	5523	5074	4914	5229	6841	5707	4097	4481	4108	5375	4146	5937	4689	4720	4953	4521	734	1027	730	790	5821	5627
56101	PCDHGB5	protocadherin gamma subfamily B, 5	4851	3820	5169	4622	4773	3656	4051	3783	3920	3671	5527	4009	3341	4090	3655	3795	3559	3914	4935	3885	4147	4992	4275	4478	4024	3392	3699	3634	4117	4293	3448	3402	3644	3160	3786	3604	4428	4032	3680	4131	5038	4455	3237	3610	3342	4281	3138	4424	3603	3499	3646	3153	687	934	684	723	4769	4336
56102	PCDHGB3	protocadherin gamma subfamily B, 3	4775	3808	5160	4608	4758	3648	4041	3769	3915	3664	5523	3999	3340	4081	3641	3775	3542	3903	4931	3875	4138	4974	4268	4467	4018	3384	3692	3620	4110	4282	3438	3397	3635	3139	3764	3576	4426	4020	3676	4113	5023	4451	3218	3603	3329	4269	3131	4423	3603	3493	3633	3141	677	927	669	722	4756	4323
56103	PCDHGB2	protocadherin gamma subfamily B, 2	4769	3819	5195	4656	4788	3663	4059	3797	3922	3683	5541	4012	3347	4108	3675	3801	3568	3933	4967	3910	4170	5006	4302	4507	4028	3398	3715	3640	4134	4307	3453	3404	3635	3163	3787	3612	4449	4042	3704	4143	5066	4480	3250	3627	3368	4291	3150	4447	3628	3511	3647	3159	694	942	691	753	4780	4347
56104	PCDHGB1	protocadherin gamma subfamily B, 1	4773	3862	5217	4645	4797	3659	4065	3798	3940	3690	5564	4040	3361	4125	3689	3806	3560	3951	4981	3902	4194	5024	4301	4527	4048	3407	3720	3647	4142	4319	3474	3435	3672	3168	3793	3620	4476	4058	3739	4142	5078	4500	3258	3622	3354	4312	3178	4433	3620	3522	3644	3167	709	965	699	742	4810	4369
56105	PCDHGA11	protocadherin gamma subfamily A, 11	5810	3816	5165	4614	4763	3652	4055	3777	3920	3665	5526	4002	3347	4090	3648	3784	3545	3915	4933	3887	4143	4983	4276	4476	4024	3389	3695	3631	4128	4286	3451	3403	3640	3151	3784	3581	4438	4023	3682	4122	5027	4462	3227	3613	3343	4278	3138	4427	3607	3508	3642	3160	691	947	688	734	4768	4333
56106	PCDHGA10	protocadherin gamma subfamily A, 10	6643	4234	5490	4932	5043	3888	4292	4003	4334	3872	5815	4238	3526	4238	3799	4175	3940	4354	5226	4144	4373	5302	4542	4659	4272	3606	3960	3883	4406	4569	3655	3530	3806	3461	4106	3940	4707	4255	3931	4379	5379	4693	3490	3837	3539	4549	3373	4674	3817	3695	3795	3273	751	1013	746	811	5057	4627
56107	PCDHGA9	protocadherin gamma subfamily A, 9	4749	3808	5168	4630	4774	3652	4048	3776	3917	3671	5530	4007	3342	4093	3647	3778	3544	3907	4929	3878	4140	4983	4277	4485	4024	3387	3699	3632	4120	4283	3441	3402	3635	3148	3766	3584	4433	4025	3684	4121	5036	4461	3229	3610	3342	4277	3132	4423	3600	3497	3642	3141	671	911	662	717	4765	4327
56108	PCDHGA7	protocadherin gamma subfamily A, 7	5439	3807	5156	4611	4758	3643	4041	3773	3911	3664	5517	3995	3336	4079	3641	3773	3543	3906	4923	3871	4131	4975	4261	4468	4019	3381	3689	3623	4117	4277	3438	3396	3632	3140	3764	3575	4423	4016	3670	4113	5022	4450	3218	3602	3325	4268	3128	4417	3596	3493	3637	3138	666	915	666	713	4755	4316
56109	PCDHGA6	protocadherin gamma subfamily A, 6	7910	3820	5165	4622	4759	3645	4044	3782	3916	3670	5529	4002	3342	4086	3657	3776	3545	3906	4935	3882	4136	4988	4276	4476	4019	3386	3692	3632	4121	4291	3439	3404	3635	3143	3774	3584	4431	4022	3672	4119	5025	4461	3223	3618	3343	4268	3138	4421	3609	3493	3637	3141	695	943	675	751	4762	4328
5611	DNAJC3	DnaJ heat shock protein family (Hsp40) member C3	5590	1841	817	595	751	1046	780	785	1309	967	682	799	1484	946	1064	1397	1485	1510	691	732	783	675	657	711	1104	793	694	941	640	556	1659	841	1198	1341	1382	1097	821	678	791	734	708	672	981	674	772	793	1064	616	775	1900	1413	1030	833	1182	921	1101	746	936
56110	PCDHGA5	protocadherin gamma subfamily A, 5	5733	3805	5161	4619	4757	3642	4040	3778	3913	3663	5519	3999	3338	4079	3641	3776	3544	3901	4928	3871	4131	4982	4266	4469	4013	3382	3690	3624	4111	4282	3440	3397	3636	3150	3766	3585	4423	4016	3676	4110	5023	4454	3220	3605	3328	4263	3129	4418	3599	3493	3634	3138	671	926	671	720	4755	4321
56111	PCDHGA4	protocadherin gamma subfamily A, 4	4887	3808	5173	4621	4763	3648	4049	3775	3917	3675	5534	4007	3338	4086	3646	3777	3545	3909	4932	3885	4143	4996	4271	4481	4027	3394	3696	3621	4117	4298	3438	3411	3633	3144	3767	3590	4427	4026	3678	4126	5030	4459	3221	3613	3332	4278	3136	4432	3602	3493	3636	3142	681	935	667	724	4768	4325
56112	PCDHGA3	protocadherin gamma subfamily A, 3	4876	3808	5161	4609	4761	3648	4043	3773	3917	3663	5517	3995	3338	4081	3640	3782	3546	3902	4926	3877	4130	4979	4262	4471	4013	3379	3689	3632	4115	4282	3439	3397	3632	3139	3771	3575	4420	4022	3672	4109	5024	4450	3218	3598	3332	4263	3126	4420	3600	3491	3635	3139	666	921	663	708	4754	4318
56113	PCDHGA2	protocadherin gamma subfamily A, 2	6720	3819	5168	4622	4764	3653	4043	3776	3914	3667	5525	4004	3344	4090	3648	3780	3544	3907	4931	3877	4140	4980	4269	4475	4017	3381	3698	3623	4114	4288	3444	3401	3634	3140	3766	3581	4431	4023	3673	4119	5034	4456	3220	3604	3326	4271	3130	4414	3604	3497	3638	3142	667	915	671	711	4760	4332
56114	PCDHGA1	protocadherin gamma subfamily A, 1	6252	3817	5170	4620	4770	3651	4042	3779	3916	3673	5523	4000	3340	4080	3647	3780	3543	3910	4934	3885	4146	4984	4283	4481	4015	3381	3696	3626	4117	4286	3445	3405	3643	3147	3781	3588	4435	4022	3675	4113	5037	4458	3231	3606	3334	4275	3136	4419	3600	3494	3637	3141	694	929	677	736	4760	4325
5612	THAP12	THAP domain containing 12	7888	1208	1909	2119	2273	1811	1858	1905	1029	1530	1892	2119	1086	1727	1922	1094	1139	1200	1589	1624	1537	1727	2325	2005	1915	2035	1460	1783	1671	1516	1254	1826	1613	1310	1282	1244	1859	1791	1564	1873	1895	2003	1884	1585	1791	1566	1898	1615	2372	1249	1513	2000	695	783	807	799	1478	1761
56120	PCDHGB8P	protocadherin gamma subfamily B, 8 pseudogene	2873	1	1	5	0	1	1	1	3	5	0	2	5	1	0	4	5	1	6	5	5	9	7	7	3	2	0	1	3	3	2	1	0	1	0	2	0	4	1	2	0	2	5	1	2	3	1	2	2	2	1	2	5	5	7	8	5	1
56121	PCDHB15	protocadherin beta 15	3971	394	341	356	346	268	277	228	373	302	422	388	288	277	278	352	333	347	340	375	340	387	395	257	236	261	231	311	377	424	323	209	265	342	308	403	299	254	262	307	313	219	246	244	213	317	267	399	353	273	238	252	236	211	230	238	342	371
56122	PCDHB14	protocadherin beta 14	4828	112	276	268	289	207	164	161	78	238	381	283	265	225	238	87	69	67	192	205	188	306	326	259	169	157	168	192	289	297	263	238	278	91	112	103	235	206	220	321	358	257	193	195	163	219	225	376	314	296	338	236	40	52	58	63	165	230
56123	PCDHB13	protocadherin beta 13	5061	107	263	251	231	219	179	148	80	193	262	254	167	179	170	74	82	74	194	179	183	261	254	226	156	150	157	169	261	238	187	117	166	81	103	109	174	148	196	214	274	184	192	143	138	186	217	278	188	216	155	148	23	39	27	24	163	208
56124	PCDHB12	protocadherin beta 12	3853	22	161	112	133	146	140	87	15	109	192	137	126	159	121	22	32	28	50	75	58	127	141	133	119	99	99	102	133	137	150	126	107	11	20	44	69	68	96	129	175	128	136	161	133	59	156	198	165	176	158	144	37	32	31	43	70	92
56125	PCDHB11	protocadherin beta 11	4153	14	93	72	95	37	59	58	13	91	147	84	93	133	128	14	12	15	41	57	51	68	95	72	40	58	43	44	90	83	124	112	103	11	21	29	57	49	62	99	106	73	62	70	43	58	78	135	88	97	87	114	8	12	10	6	51	49
56126	PCDHB10	protocadherin beta 10	3295	30	153	156	124	113	110	77	29	132	230	174	185	182	178	23	36	40	74	84	75	134	153	131	83	89	75	75	190	180	203	171	180	46	51	49	113	86	92	160	218	143	118	138	102	107	130	225	143	215	216	190	10	20	8	25	104	115
56127	PCDHB9	protocadherin beta 9	4381	33	80	126	105	74	92	70	40	111	122	102	111	128	106	50	31	45	90	94	108	119	129	103	105	63	70	82	138	116	108	77	79	52	42	46	76	67	78	94	147	103	87	119	89	83	109	164	136	122	105	110	31	37	26	35	72	92
56128	PCDHB8	protocadherin beta 8	2750	13	14	25	14	19	19	15	15	14	20	23	5	21	3	18	16	21	19	12	13	23	17	23	15	17	19	21	21	18	7	13	11	16	9	11	18	5	13	22	18	13	22	5	23	9	12	11	19	3	9	9	27	28	26	30	8	6
56129	PCDHB7	protocadherin beta 7	3740	5	30	19	20	27	23	26	11	21	31	16	9	17	12	6	10	6	12	14	12	24	28	18	17	17	18	14	19	29	12	15	8	3	10	14	14	14	13	28	29	22	22	33	13	23	20	9	20	8	8	20	21	21	12	27	12	17
5613	PRKX	protein kinase X-linked	6523	761	1474	1764	1658	1388	1948	1710	718	1345	1714	1637	656	1546	1400	854	839	918	1644	1785	1946	1610	1988	1907	1672	1817	1538	1610	1630	1229	760	1428	978	977	968	1073	1626	1415	1855	1478	1391	1603	1429	1447	1526	1488	1449	1313	1382	686	608	1269	2683	3060	2798	2962	1538	1722
56130	PCDHB6	protocadherin beta 6	3266	9	33	47	38	21	22	11	9	34	44	43	32	40	33	11	21	19	33	24	28	53	31	37	18	19	18	20	51	34	25	31	20	9	9	13	31	32	23	37	33	23	25	25	13	28	19	32	25	30	39	22	3	8	6	7	22	23
56131	PCDHB4	protocadherin beta 4	3806	9	35	41	36	20	22	18	11	34	41	24	46	41	28	16	13	14	26	27	30	52	47	34	26	12	31	19	29	52	29	20	36	12	14	11	25	15	43	46	43	30	14	16	23	27	20	38	24	34	52	24	9	11	11	19	16	31
56132	PCDHB3	protocadherin beta 3	3355	21	67	71	55	39	58	46	18	54	90	54	89	86	49	35	30	31	47	60	56	83	69	87	56	24	46	45	79	79	71	64	60	22	16	37	52	41	64	77	79	43	71	43	41	61	48	100	78	61	83	33	46	49	44	53	29	65
56133	PCDHB2	protocadherin beta 2	4089	1207	1478	1593	1562	1214	1086	1066	1130	1252	1590	1265	1108	1267	1319	1055	1111	1177	1127	1172	1174	1267	1447	1343	1130	1019	1002	1109	1427	1356	1281	1187	1130	1129	1175	1282	1434	1255	1424	1362	1837	1490	1222	1266	1179	1229	1297	1520	1421	1302	1246	1391	580	632	595	641	1326	1523
56134	PCDHAC2	protocadherin alpha subfamily C, 2	5880	748	1036	902	1069	1001	798	775	612	949	1153	993	1443	1191	1198	605	586	745	723	793	781	800	1011	981	892	819	815	828	954	854	1431	1056	1352	637	758	743	821	833	894	821	1132	871	868	938	858	818	929	1010	913	1690	1446	1135	855	1125	897	1119	812	1111
56135	PCDHAC1	protocadherin alpha subfamily C, 1	6943	756	1048	917	1082	1022	813	804	614	977	1196	1019	1434	1197	1179	626	597	755	724	806	794	835	1020	993	916	843	825	841	976	894	1414	1050	1337	651	779	763	846	837	905	833	1156	879	879	934	874	829	942	1019	949	1678	1424	1123	819	1097	891	1130	836	1128
56136	PCDHA13	protocadherin alpha 13	5441	745	1032	896	1053	991	788	771	606	944	1137	990	1409	1165	1155	601	578	734	716	784	777	803	1004	975	890	812	799	823	948	849	1392	1028	1312	636	754	746	810	812	883	821	1123	863	851	913	846	805	920	1004	905	1651	1406	1103	775	1043	828	1052	805	1096
56137	PCDHA12	protocadherin alpha 12	5541	829	1114	970	1155	1057	851	832	678	1039	1242	1077	1551	1231	1218	659	644	790	774	850	839	880	1078	1055	943	869	859	911	1010	915	1512	1140	1390	690	826	802	892	868	959	893	1196	929	905	964	893	899	1007	1074	967	1821	1495	1190	884	1159	913	1134	888	1180
56138	PCDHA11	protocadherin alpha 11	6284	990	1289	1118	1306	1188	976	913	834	1177	1393	1247	1586	1398	1342	840	784	938	919	964	1000	1000	1228	1189	1087	966	979	1033	1192	1093	1574	1186	1496	872	1013	931	1043	1033	1114	1036	1394	1069	1073	1100	1055	1008	1117	1269	1116	1876	1600	1295	1028	1323	1067	1294	1053	1373
56139	PCDHA10	protocadherin alpha 10	15664	803	1104	983	1141	1078	871	834	661	1041	1242	1088	1470	1244	1214	670	620	780	790	860	829	896	1084	1057	978	906	873	890	1057	941	1431	1080	1375	692	819	805	882	863	936	910	1188	920	927	1022	946	874	999	1099	1001	1728	1473	1157	914	1187	954	1243	850	1182
56140	PCDHA8	protocadherin alpha 8	5485	747	1032	897	1057	990	795	768	608	947	1142	995	1412	1174	1155	607	574	739	716	793	776	812	1014	978	886	818	802	823	957	855	1396	1031	1323	632	756	743	817	825	881	819	1129	868	860	919	847	804	925	1017	909	1656	1416	1106	776	1034	834	1046	808	1099
56141	PCDHA7	protocadherin alpha 7	5791	762	1052	919	1072	1003	797	778	613	952	1145	1002	1427	1173	1173	605	583	741	718	798	786	824	1036	984	902	832	809	834	954	866	1411	1037	1323	639	759	743	828	824	897	828	1138	882	863	922	859	815	927	1015	912	1668	1423	1115	790	1055	852	1065	821	1105
56142	PCDHA6	protocadherin alpha 6	6418	922	1297	1165	1368	1254	1037	998	759	1245	1426	1259	1700	1459	1415	740	704	911	889	988	969	1032	1242	1200	1154	1012	1036	1065	1190	1125	1719	1298	1662	773	898	917	980	1020	1121	1080	1439	1108	1134	1145	1112	1010	1217	1301	1135	1969	1716	1368	1008	1300	1096	1253	1038	1347
56143	PCDHA5	protocadherin alpha 5	7117	748	1036	905	1073	986	790	769	608	943	1140	1000	1417	1167	1154	608	578	740	722	794	778	806	1018	988	891	817	800	820	957	851	1395	1030	1316	635	760	752	816	815	885	832	1129	868	856	915	847	807	921	1006	911	1655	1406	1104	778	1039	830	1051	816	1107
56144	PCDHA4	protocadherin alpha 4	13426	800	1103	978	1132	1056	850	812	643	1040	1225	1084	1556	1303	1266	653	611	801	774	864	834	869	1090	1075	942	864	868	898	1024	965	1540	1145	1424	679	798	803	873	860	952	910	1216	931	907	974	896	884	1002	1088	995	1805	1506	1230	858	1090	879	1105	878	1184
56145	PCDHA3	protocadherin alpha 3	7463	814	1155	1007	1173	1091	885	822	657	1042	1244	1095	1449	1247	1206	671	634	790	825	894	871	954	1126	1077	964	864	883	885	1046	985	1430	1078	1348	668	807	823	888	856	974	943	1206	957	929	1008	927	891	1023	1107	993	1687	1437	1147	816	1094	873	1118	916	1205
56146	PCDHA2	protocadherin alpha 2	6057	779	1094	959	1115	1025	841	811	639	1001	1216	1034	1446	1207	1169	663	609	779	792	845	834	893	1073	1033	943	870	857	849	1026	937	1420	1050	1337	670	784	776	866	844	944	894	1170	910	909	960	881	852	962	1048	956	1681	1442	1136	809	1073	863	1086	864	1158
56147	PCDHA1	protocadherin alpha 1	5595	878	1135	971	1145	1108	917	879	731	1046	1279	1139	1456	1235	1246	702	663	858	804	857	872	891	1077	1065	989	914	906	924	1068	975	1434	1088	1378	766	870	827	908	900	988	899	1242	953	936	1040	937	906	1035	1112	1018	1689	1470	1167	797	1066	864	1068	909	1211
56154	TEX15	testis expressed 15, meiosis and synapsis associated	11864	243	425	568	492	424	590	497	238	288	487	541	385	724	589	258	218	250	520	549	391	534	645	435	473	526	500	332	520	384	327	403	366	289	214	321	389	384	284	486	420	350	414	493	485	343	340	470	429	507	539	627	581	751	717	816	415	323
56155	TEX14	testis expressed 14, intercellular bridge forming factor	6731	18	25	57	21	11	8	18	15	12	11	7	9	17	21	22	10	18	13	21	21	27	41	33	17	8	11	7	15	15	6	15	9	13	18	14	20	13	24	27	17	37	11	10	15	23	8	29	14	11	16	6	48	63	74	37	14	19
56156	TEX13B	testis expressed 13B	1248	0	1	0	0	0	0	0	0	1	0	1	1	0	0	0	0	0	0	0	0	0	1	0	0	0	0	0	0	0	0	0	0	0	1	0	0	0	0	0	0	0	0	1	0	0	0	0	0	0	0	0	2	2	10	4	0	0
56157	TEX13A	testis expressed 13A	1377	0	0	0	0	0	0	0	0	0	0	0	0	0	0	0	0	0	0	0	0	0	0	0	0	0	0	1	0	0	0	0	0	0	0	0	0	0	0	0	0	0	0	0	0	1	0	0	0	0	0	0	1	0	0	0	0	0
56158	TEX12	testis expressed 12	1353	0	4	2	5	0	2	0	2	2	4	3	12	3	2	0	1	0	1	3	5	1	5	1	1	2	2	2	1	3	5	3	4	6	4	2	1	4	7	4	3	3	5	1	1	4	2	1	2	5	2	8	0	2	0	4	7	2
56159	TEX11	testis expressed 11	3371	0	13	6	8	4	10	8	0	4	4	5	3	1	5	6	3	4	7	8	4	9	3	10	3	3	8	4	10	5	0	5	11	3	2	6	13	9	13	10	2	8	5	5	3	6	1	3	7	2	4	2	21	26	28	24	9	7
5616	PRKY	protein kinase Y-linked (pseudogene)	7674	4	4	2	0	3	8	1	2	1	2	4	4	3	1	3	3	2	1	6	3	7	9	7	5	0	3	3	0	3	2	2	6	0	3	2	8	0	4	4	2	4	3	3	1	7	3	2	5	2	1	1	10	9	7	5	7	7
56160	NSMCE3	NSE3 homolog, SMC5-SMC6 complex component	6515	0	0	0	0	0	0	0	0	0	0	0	0	1	1	0	0	0	0	0	0	0	0	0	0	0	0	0	0	0	1	0	0	0	0	0	0	0	0	0	0	0	0	0	0	0	0	1	0	0	0	0	0	0	0	0	2	0
56163	RNF17	ring finger protein 17	5617	0	0	1	1	1	0	1	0	1	0	0	3	0	0	0	0	1	0	0	0	1	0	1	0	0	2	0	0	0	0	1	0	0	2	0	0	1	1	0	0	0	0	1	0	5	1	0	0	1	0	0	1	1	0	0	0	0
56164	STK31	serine/threonine kinase 31	6147	0	9	5	13	8	43	76	1	5	32	42	19	10	20	1	2	0	1	4	3	11	4	7	15	23	19	10	13	15	4	9	10	7	0	2	8	6	4	5	7	5	12	14	28	5	8	14	46	4	7	3	6	5	8	6	5	5
56165	TDRD1	tudor domain containing 1	5256	10	0	0	0	0	0	0	3	0	0	0	5	0	0	8	6	8	0	0	0	0	0	0	0	0	0	0	0	0	0	0	0	2	0	1	0	0	0	0	0	0	0	3	0	5	0	0	0	0	0	0	1	4	0	2	0	0
56169	GSDMC	gasdermin C	5340	0	0	0	0	0	0	0	0	0	0	0	0	0	0	0	0	0	0	0	0	0	0	0	0	0	0	0	0	0	0	0	0	0	0	0	0	0	0	0	0	0	0	0	0	0	0	0	0	0	0	0	0	0	0	0	0	0
5617	PRL	prolactin	1431	396	82	7	27	24	22	12	422	13	8	15	3	1	1	399	430	248	42	62	22	22	25	27	37	38	13	10	7	12	0	1	3	604	550	446	104	46	24	68	38	19	16	5	16	44	20	7	5	0	0	1	1	2	0	0	55	25
56171	DNAH7	dynein axonemal heavy chain 7	21349	17	61	87	81	110	44	58	16	96	79	103	364	213	193	25	14	19	45	51	42	76	88	54	54	46	47	72	47	63	340	138	173	26	23	20	29	27	55	52	63	57	88	42	51	49	86	83	91	344	162	130	3	14	4	1	32	34
56172	ANKH	ANKH inorganic pyrophosphate transport regulator	9758	121	241	255	242	366	320	364	137	294	381	392	407	476	397	140	142	146	273	292	266	266	310	288	396	358	435	287	332	451	470	374	446	119	103	132	193	266	231	244	253	233	423	516	374	253	320	439	450	346	502	476	355	397	294	340	173	222
5618	PRLR	prolactin receptor	13006	433	110	38	76	146	55	56	480	264	119	150	2571	1042	749	495	367	197	118	68	42	99	47	58	118	58	51	184	116	83	2269	696	1103	761	526	373	141	45	61	108	73	44	114	69	75	174	275	145	139	2963	962	678	57	72	69	68	50	79
56180	MOSPD1	motile sperm domain containing 1	2659	358	375	359	344	340	315	322	248	309	448	350	430	293	344	342	268	311	343	335	361	383	394	335	373	366	292	358	363	297	399	325	328	330	361	299	368	327	350	374	378	312	324	260	272	366	383	307	371	429	351	342	372	548	455	533	307	430
56181	MTFR1L	mitochondrial fission regulator 1 like	5920	1259	1361	1420	1387	1214	1456	1237	1253	1415	1668	1269	2158	1804	1530	1255	1176	1126	1379	1299	1428	1422	1379	1264	1283	1521	1393	1268	1289	1372	2109	1538	1521	1097	1185	1067	1264	1201	1243	1201	1333	1198	1133	1133	1141	1087	1209	1278	1416	2162	1713	1492	654	696	581	621	1426	1296
5619	PRM1	protamine 1	399	2	0	0	0	0	0	0	2	0	0	0	1	0	0	0	1	0	0	0	2	0	0	1	0	0	0	0	0	0	0	0	1	1	1	0	1	0	0	0	0	0	0	0	0	2	0	0	0	0	0	0	3	3	2	4	1	0
5620	PRM2	protamine 2	724	0	0	0	0	0	0	0	0	0	0	0	0	0	0	0	0	0	0	0	0	0	0	1	0	0	0	0	0	0	0	0	0	0	0	0	0	0	0	0	0	0	0	0	0	0	0	0	0	0	0	0	0	0	0	0	0	0
56203	LMOD3	leiomodin 3	4276	0	4	8	18	23	10	26	2	9	20	24	6	33	11	0	1	0	5	10	3	7	22	28	11	15	6	6	4	6	0	89	40	0	2	0	11	3	5	5	14	15	29	8	6	2	2	10	20	1	57	25	0	0	0	2	11	7
56204	FAM214A	family with sequence similarity 214 member A	9832	181	1088	775	751	440	341	372	146	586	1022	720	689	680	605	167	144	159	489	504	433	1110	928	743	407	409	367	551	890	892	758	591	666	202	258	217	627	470	529	1262	865	736	424	371	438	594	627	929	659	738	838	622	157	203	170	192	526	631
5621	PRNP	prion protein	2737	804	777	727	725	600	640	610	754	474	530	482	1910	928	909	692	678	684	843	769	766	718	732	691	673	653	609	532	464	495	2257	955	1204	704	658	755	831	661	615	608	580	664	553	502	523	733	503	398	520	2176	1249	977	780	1036	929	937	872	797
5623	PSPN	persephin	471	6	7	6	3	5	8	3	2	7	10	3	5	6	8	6	4	9	11	6	5	10	9	8	5	9	4	4	6	7	5	3	6	2	5	5	11	7	3	10	4	9	2	5	2	11	2	9	6	6	10	6	2	3	3	6	9	3
5624	PROC	protein C, inactivator of coagulation factors Va and VIIIa	2495	10	5	2	4	1	3	1	4	3	1	3	28	16	13	3	5	3	6	3	4	8	7	4	1	0	3	1	0	2	26	17	21	4	14	3	8	2	2	4	7	4	0	0	3	4	1	2	0	36	21	13	11	13	12	4	4	3
56241	SUSD2	sushi domain containing 2	5047	11	33	6	15	9	8	8	9	10	13	2	147	64	22	9	6	5	6	3	13	47	9	16	7	8	6	14	11	9	124	28	75	13	7	9	16	10	12	27	10	20	6	4	2	15	5	0	8	139	107	22	119	130	94	81	5	11
56242	ZNF253	zinc finger protein 253	3630	559	732	615	667	846	802	820	460	804	1016	905	405	704	621	615	545	681	772	870	846	715	762	711	898	984	743	794	962	822	448	609	456	507	491	488	616	539	679	744	591	584	831	769	710	634	829	861	967	488	389	651	601	814	698	705	665	841
56243	KIAA1217	KIAA1217	10807	723	949	817	800	1511	718	797	667	1910	698	864	2578	1426	1453	874	928	761	1020	790	828	1007	784	820	1280	555	706	1353	639	782	2550	1099	1692	577	668	604	946	829	949	870	480	660	1223	587	685	1260	1271	768	742	3034	1816	1385	425	503	429	418	784	1083
56244	BTNL2	butyrophilin like 2	13130	2	15	3	3	7	4	6	0	2	11	9	7	11	6	2	1	2	4	1	7	5	6	7	4	3	1	3	4	13	4	4	1	0	0	2	5	1	5	5	4	5	3	1	5	5	2	4	6	1	12	9	1	0	2	1	2	7
56245	C21orf62	chromosome 21 open reading frame 62	5351	0	0	0	0	0	0	0	0	0	0	0	0	0	0	0	0	0	0	0	0	0	0	0	0	0	0	0	0	0	0	0	0	0	0	0	0	0	0	0	0	0	0	0	0	0	0	0	0	0	0	0	0	0	0	0	0	0
56246	MRAP	melanocortin 2 receptor accessory protein	1346	59	61	77	55	86	84	90	58	73	80	92	53	82	61	86	67	76	92	69	70	66	70	51	70	73	82	79	67	74	47	48	66	62	66	60	56	66	59	48	62	36	67	58	76	82	55	45	69	56	62	51	80	87	88	82	69	69
5625	PRODH	proline dehydrogenase 1	8772	0	0	0	0	1	0	0	0	0	0	1	10	3	5	0	0	0	0	0	0	0	0	0	0	0	0	0	1	0	5	8	8	0	0	0	0	0	0	0	0	0	0	0	0	0	1	0	2	6	3	3	2	1	3	0	0	0
56252	YLPM1	YLP motif containing 1	14698	3502	3924	3455	3745	4272	4725	4427	3601	4075	4494	3880	2739	4094	3600	4300	4297	4322	4646	4182	4078	4054	3805	4426	4135	3840	4375	3748	4004	4304	3054	3253	3165	3851	3990	4205	4118	3604	4566	4186	4628	4167	4081	4020	4045	3801	3561	4009	3509	2837	2733	3316	2951	3645	3215	3323	4041	4393
56253	CRTAM	cytotoxic and regulatory T cell molecule	2679	5	0	0	0	0	0	0	1	0	0	0	0	1	0	6	2	1	0	0	0	0	0	0	0	1	0	0	0	0	0	0	0	2	9	1	0	0	0	0	1	0	0	0	0	2	0	0	0	0	0	0	0	3	1	0	0	0
56254	RNF20	ring finger protein 20	4692	1626	1807	1521	1679	2432	2581	2580	1697	2075	2589	2115	1636	1999	1947	2031	2019	2208	2078	1971	1973	1610	1645	1749	2402	2586	2394	2027	2352	2394	1878	1994	1935	1986	2099	1935	2046	1866	1914	1626	2041	1657	2488	2530	2530	1705	2300	2600	2305	2243	1795	1993	1429	1808	1790	1587	1811	2149
56255	TMX4	thioredoxin related transmembrane protein 4	6557	1293	1196	943	1283	2276	1854	1688	1136	2006	2420	2001	2282	2083	2127	1076	1108	1352	1026	874	1135	1053	1148	1145	2310	2226	1759	2017	2325	1871	2412	1966	2291	1027	1073	1171	1023	944	1130	1034	1193	1066	2099	2310	1857	1163	2139	2286	2342	3041	2251	2275	335	430	363	411	997	1360
56256	SERTAD4	SERTA domain containing 4	10940	0	0	0	0	0	0	0	0	0	0	0	0	0	0	0	0	0	0	0	0	0	0	0	0	0	0	0	0	0	0	0	0	0	0	0	0	0	0	0	0	0	0	0	1	0	0	0	0	0	0	1	0	0	0	0	0	0
56257	MEPCE	methylphosphate capping enzyme	3212	946	993	788	766	1065	1522	1428	1205	1244	1388	1137	939	1343	1104	1158	1128	1134	1120	901	1052	811	776	924	1573	1499	1418	1277	1230	1232	1101	1156	1122	875	968	953	1054	1072	918	749	880	826	1166	1326	1125	954	1112	1150	1100	1059	977	956	1123	1067	975	901	1073	1055
56259	CTNNBL1	catenin beta like 1	4148	1337	1379	1308	1362	1696	1827	1605	1380	1539	1619	1355	1065	1388	1341	1389	1361	1391	1578	1386	1374	1266	1232	1239	1667	1750	1543	1547	1485	1350	1207	1438	1293	1398	1357	1342	1673	1619	1493	1216	1446	1480	1554	1585	1522	1393	1486	1422	1568	1204	1057	1412	1186	1404	1300	1258	1572	1467
5626	PROP1	PROP paired-like homeobox 1	3610	0	0	0	0	0	0	0	0	0	0	0	1	0	0	0	0	0	0	0	0	0	0	0	0	0	0	0	0	0	0	0	0	0	0	0	0	0	0	0	0	0	0	0	0	0	0	0	0	0	0	0	0	0	0	0	0	0
56260	C8orf44	chromosome 8 open reading frame 44	2386	46	132	111	116	55	42	54	39	70	113	106	104	97	73	60	40	60	87	113	74	143	124	112	53	68	68	58	105	154	119	87	99	62	67	60	95	72	104	122	128	107	70	59	65	94	92	136	119	121	132	98	64	63	63	76	83	115
56261	GPCPD1	glycerophosphocholine phosphodiesterase 1	7512	984	1581	1859	1721	728	725	706	764	824	1016	970	960	989	958	674	637	655	973	985	928	1701	1933	1759	729	690	719	784	839	958	899	889	906	753	687	802	1040	787	1102	1672	1064	1662	747	574	636	1130	762	792	828	1258	1202	1005	279	384	364	446	1232	1293
56262	LRRC8A	leucine rich repeat containing 8 VRAC subunit A	5230	2988	1983	1456	1626	1691	1899	1693	2931	2025	1836	1509	1578	1848	1393	2989	2556	2643	1792	1653	1770	1731	1373	1656	2065	1745	1723	1903	1484	1562	1742	1594	1608	2302	2805	2225	2167	1937	1690	1533	1786	1635	1649	1584	1546	2147	1657	1497	1611	1498	1692	1321	3096	3799	2984	3055	2060	1911
56265	CPXM1	carboxypeptidase X, M14 family member 1	2376	7040	7123	6023	5496	4734	4925	4163	7317	4473	4562	3134	10515	8688	5017	6767	5935	6255	4860	3612	3976	7950	5020	5464	5301	4537	5524	4755	3669	4616	17880	8401	12017	6394	7138	6933	4799	4323	3959	5889	4669	6180	4409	4308	3920	4455	3896	3508	3340	9765	19650	4749	974	1351	971	1235	5224	4176
56267	KYAT3	kynurenine aminotransferase 3	2196	1238	1577	1721	1736	1716	1750	1747	1077	1586	1963	1778	1194	1584	1607	1214	1236	1388	1308	1470	1509	1517	1681	1411	1865	2052	1734	1678	1618	1491	1270	1574	1456	1345	1236	1302	1370	1267	1372	1494	1341	1459	1797	1648	1650	1314	1778	1579	1832	1437	1450	1799	1549	1796	1666	1557	1572	1653
56269	IRGC	immunity related GTPase cinema	1709	0	0	3	0	1	0	0	0	0	0	1	2	0	0	0	0	0	0	1	0	1	1	0	0	0	0	2	0	0	0	0	0	0	0	0	0	0	1	0	0	0	0	0	0	2	0	0	1	0	0	0	0	0	0	0	1	0
5627	PROS1	protein S	5118	410	704	698	674	847	580	621	309	661	711	609	1939	1095	1051	365	349	493	556	532	590	684	678	641	733	658	632	697	706	660	2390	1055	1481	432	456	468	604	520	626	732	548	631	820	703	675	536	751	691	679	2733	2025	1197	107	167	118	174	582	722
56270	WDR45B	WD repeat domain 45B	3542	2491	2560	2218	2310	2275	2182	2126	2400	2649	2061	1950	2619	2729	2590	2280	2271	2138	2583	2151	2253	2477	2131	2241	2422	2177	1898	2423	1835	1915	3077	2526	2629	2234	2304	2182	2840	2615	2337	2332	2172	2447	2292	2033	1892	2501	2481	1799	2182	2804	2627	2547	3639	3804	3543	3422	2592	2613
56271	BEX4	brain expressed X-linked 4	1312	1536	2315	2270	2377	1900	1757	1765	1470	2076	2273	2116	2599	2593	2258	1234	1148	1512	1592	1460	1567	2189	2337	2011	2258	1985	1666	2268	1897	1762	3063	2649	2571	1512	1501	1476	1653	1401	1424	1887	1984	2026	1953	1845	1658	1543	2280	1951	2463	2937	2558	2830	1050	1244	1007	1074	1916	1835
56287	GKN1	gastrokine 1	1149	0	0	0	0	0	0	0	0	0	0	0	0	0	0	0	0	0	0	0	0	0	0	0	0	0	0	0	0	0	0	0	0	0	0	0	0	0	0	0	0	0	0	0	0	0	0	0	0	0	0	0	1	0	0	0	0	0
56288	PARD3	par-3 family cell polarity regulator	6513	1885	3210	2784	2746	2777	2526	2438	1816	3201	2711	2719	3093	3183	3327	1901	1800	1887	2766	2553	2702	2894	2839	2931	2812	2629	2319	3065	2416	2473	3532	3098	3148	2124	2178	2176	3277	2922	3370	3116	3109	3204	2971	2645	2505	2810	3207	2621	2738	3630	2839	3134	1890	2018	1906	1894	2847	3081
5629	PROX1	prospero homeobox 1	8936	334	602	551	652	524	246	285	232	322	348	368	121	229	293	324	299	372	577	570	616	769	707	706	502	206	208	275	270	182	119	161	159	412	406	552	467	324	512	686	331	528	353	138	234	533	218	161	222	272	173	221	32	81	33	56	446	519
563	AZGP1	alpha-2-glycoprotein 1, zinc-binding	2584	0	0	1	0	0	0	2	0	1	2	0	394	94	71	0	0	0	0	0	2	2	0	1	0	1	2	1	0	0	365	99	168	0	1	2	0	0	2	1	2	0	0	2	0	1	1	3	5	568	128	111	2	9	6	9	0	2
5630	PRPH	peripherin	2618	21	7	26	11	3	3	6	26	0	6	2	5	3	1	31	11	22	16	19	12	8	18	6	3	2	2	2	6	7	4	1	0	20	51	20	11	16	13	0	6	10	0	1	2	20	0	1	0	3	0	4	3	2	4	1	32	29
56300	IL36G	interleukin 36 gamma	1373	2	0	1	1	0	1	2	4	2	0	0	0	2	0	1	0	1	1	0	1	2	0	0	1	0	4	1	0	1	0	3	0	1	0	0	0	2	1	1	0	3	0	1	0	2	0	0	0	1	0	1	2	0	1	0	2	1
56301	SLC7A10	solute carrier family 7 member 10	3111	15	13	18	10	25	16	19	13	14	15	13	23	20	13	17	14	18	28	27	21	13	20	13	21	23	32	22	7	18	20	14	26	11	10	7	29	22	21	21	23	24	16	23	27	23	13	20	18	21	9	10	86	77	83	81	25	27
56302	TRPV5	transient receptor potential cation channel subfamily V member 5	7310	0	0	0	0	0	0	0	0	0	0	0	0	0	0	0	0	0	0	0	0	0	0	0	0	0	0	0	0	0	0	0	0	0	0	0	0	0	0	0	0	0	0	0	0	0	0	0	0	0	0	0	0	0	0	0	0	0
5631	PRPS1	phosphoribosyl pyrophosphate synthetase 1	2623	2284	1834	1705	1943	2354	2622	2605	2390	2141	1976	1972	941	1584	1478	2231	2170	2126	2082	1968	2047	1539	1613	1800	2532	3013	2568	2355	1748	1713	1046	1494	1328	2080	2133	1822	1794	1823	1678	1361	1677	1709	2133	2187	2056	1619	1954	1656	2190	1070	1213	1378	3542	3673	3493	3266	2044	2068
56311	ANKRD7	ankyrin repeat domain 7	3032	1	0	0	0	0	1	1	0	0	1	0	6	0	0	0	0	0	0	0	0	0	0	0	0	1	0	0	0	0	3	1	0	1	2	0	0	0	0	0	0	0	0	0	0	1	0	0	0	14	2	0	0	0	0	0	1	0
56339	METTL3	methyltransferase like 3	5861	2253	2201	2014	2169	2376	2399	2363	2214	2136	1922	1762	1576	1818	1624	2697	2552	2204	2740	2589	2508	2381	2376	2144	2559	2393	2417	2159	1685	1970	1417	1433	1418	2376	2446	2119	2277	2170	2121	1906	1774	2092	2176	1845	1885	1858	1920	1471	1967	1272	1315	1456	2904	2952	2939	2679	2301	2101
5634	PRPS2	phosphoribosyl pyrophosphate synthetase 2	2758	549	331	262	369	503	526	534	560	519	335	452	392	455	600	441	423	463	364	381	424	343	350	363	598	606	531	561	348	336	415	344	510	431	395	438	309	332	294	284	254	333	428	517	459	338	572	271	436	549	584	468	1092	1112	1068	1069	380	350
56341	PRMT8	protein arginine methyltransferase 8	6677	64	49	23	25	22	4	5	62	1	5	5	6	1	3	63	63	57	37	14	9	59	24	18	21	4	13	3	1	6	5	2	4	42	68	37	22	18	15	43	18	35	20	20	5	38	3	8	3	2	0	0	26	20	16	15	26	17
56342	PPAN	peter pan homolog	2888	791	560	488	484	670	839	749	812	719	594	551	461	679	537	826	800	714	914	739	786	470	450	552	924	755	748	651	480	464	422	580	524	722	656	534	774	761	664	465	409	558	737	572	618	733	568	397	524	388	342	469	1024	1058	1013	896	676	607
56344	CABP5	calcium binding protein 5	2097	0	0	0	0	0	0	0	0	0	0	0	4	0	0	0	0	0	0	0	0	0	0	0	0	0	0	0	0	0	0	0	0	0	1	0	0	0	0	0	0	0	0	1	0	1	0	0	0	2	2	0	0	2	0	1	0	0
5635	PRPSAP1	phosphoribosyl pyrophosphate synthetase associated protein 1	5766	693	1364	1438	1377	1241	1231	1259	666	1354	1308	1222	1038	1075	1051	691	628	644	1011	983	1067	1371	1315	1252	1454	1249	1139	1294	1138	1383	1078	1109	1035	842	784	860	1070	1178	998	1322	1412	1305	1324	1251	1273	896	1378	1293	1357	1272	1085	1218	849	961	855	843	1052	1031
5636	PRPSAP2	phosphoribosyl pyrophosphate synthetase associated protein 2	4734	1509	1672	1617	1751	1762	1799	1813	1358	1589	1984	1652	1249	1545	1581	1378	1400	1464	1678	1712	1933	1524	1712	1778	1853	2108	1670	1707	1683	1540	1277	1612	1333	1550	1456	1474	1785	1715	1832	1487	1731	1573	1753	1755	1767	1620	1737	1659	1929	1463	1321	1860	1479	1631	1546	1570	1779	2023
5638	PRRG1	proline rich and Gla domain 1	6180	326	330	263	315	244	215	212	274	228	233	230	777	300	330	256	261	352	303	339	347	316	351	351	297	235	237	250	192	227	605	298	366	373	363	412	365	326	304	329	306	292	249	257	233	357	265	227	221	780	467	340	299	342	333	319	313	475
5639	PRRG2	proline rich and Gla domain 2	1700	6	11	2	5	9	9	13	8	28	8	8	122	75	99	10	3	10	13	11	10	8	10	3	10	5	1	17	5	8	135	76	104	5	8	4	7	2	4	9	11	12	12	2	4	11	11	11	13	161	38	108	38	60	30	43	6	13
5641	LGMN	legumain	3876	2309	1657	1914	1647	1446	1303	1294	2250	1362	1095	1021	4477	2134	2097	2362	2145	2244	1400	1211	1405	1541	1647	1481	1626	1120	1109	1332	874	930	4666	2362	3068	2028	2221	1925	1385	1254	1218	1432	1187	1810	1430	1060	1145	1248	1306	823	1044	5489	2692	2467	1836	2255	1894	2100	1741	1478
56413	LTB4R2	leukotriene B4 receptor 2	3410	0	1	0	0	0	0	0	0	0	0	0	0	0	0	0	0	0	0	0	0	0	0	0	0	0	0	0	0	0	0	0	0	0	0	0	0	0	0	0	0	0	0	0	0	0	0	0	0	0	0	0	0	0	0	0	0	0
5644	PRSS1	serine protease 1	3752	0	0	0	0	0	0	0	0	0	0	0	0	0	0	0	0	0	0	0	0	0	0	0	0	0	0	0	0	0	0	0	0	0	0	0	0	0	0	0	0	0	0	0	0	0	0	0	0	0	0	0	0	0	0	0	0	0
5645	PRSS2	serine protease 2	2411	0	0	0	0	0	0	0	0	0	0	0	0	0	0	0	0	0	0	0	0	0	0	0	0	0	0	0	0	0	0	0	1	0	0	0	0	0	0	0	0	0	0	0	0	0	0	0	0	0	0	0	0	0	0	0	0	0
5646	PRSS3	serine protease 3	1363	0	1	1	0	2	0	1	1	3	4	3	12	5	4	1	2	2	0	2	0	4	1	5	6	1	0	3	2	6	14	3	9	1	0	4	4	2	2	3	5	1	1	0	2	0	0	0	0	5	3	4	7	12	5	11	2	2
56474	CTPS2	CTP synthase 2	5531	2622	2695	2927	3132	3120	3157	3111	2630	3152	3515	3134	2330	3179	3214	2818	2643	2517	2621	2699	2652	2813	3138	2906	3104	3346	2772	2999	3087	2981	2722	3140	2779	3089	3104	2799	2612	2424	2681	2849	2939	2840	3184	2880	2919	2231	3205	3177	3393	2838	2511	3431	2257	2442	2386	2423	2695	2620
56475	RPRM	reprimo, TP53 dependent G2 arrest mediator homolog	1425	1015	91	63	68	36	25	18	965	188	136	92	201	126	106	1077	950	644	168	192	276	37	80	46	31	42	27	93	90	101	133	174	156	1502	2074	759	283	237	184	66	206	75	52	90	27	256	166	373	141	214	222	172	79	91	79	59	284	215
56477	CCL28	C-C motif chemokine ligand 28	4524	1	0	0	2	2	3	1	3	4	1	1	6	2	4	0	0	0	1	1	0	5	2	4	6	1	1	5	1	4	3	5	2	2	3	0	0	0	2	4	0	0	2	4	3	5	5	0	1	7	2	11	15	12	9	11	0	0
56478	EIF4ENIF1	eukaryotic translation initiation factor 4E nuclear import factor 1	5603	987	1395	1263	1173	1151	1405	1326	1072	1296	1347	1083	1157	1501	1347	1204	1218	1205	1557	1443	1461	1246	1139	1268	1280	1384	1303	1206	1059	1190	1288	1258	1201	1148	1156	1150	1399	1409	1272	1166	1288	1167	1214	1203	1064	1381	1199	1158	1279	1218	1156	1197	778	943	829	843	1450	1359
56479	KCNQ5	potassium voltage-gated channel subfamily Q member 5	7570	640	82	136	91	106	189	91	637	96	117	69	23	14	17	561	637	449	251	308	188	80	142	102	123	162	197	68	133	156	12	10	14	844	717	744	140	184	138	59	139	82	118	174	135	152	90	164	120	17	9	31	52	57	56	65	215	132
5648	MASP1	mannan binding lectin serine peptidase 1	13161	21	348	106	130	48	35	31	31	137	57	65	936	365	338	17	21	14	59	31	19	315	100	97	67	21	22	157	30	44	797	305	336	19	36	28	39	12	14	287	63	114	70	17	43	33	99	27	46	1047	329	332	59	51	39	59	46	24
5649	RELN	reelin	12784	195	43	16	26	8	6	1	241	87	15	7	232	351	246	274	248	169	28	79	73	31	16	22	7	2	7	72	10	10	205	256	282	766	424	1040	19	12	78	38	11	6	3	2	6	38	43	5	15	295	411	185	12	13	8	12	179	76
5650	KLK7	kallikrein related peptidase 7	2448	0	56	23	22	13	10	7	0	31	14	7	11	14	16	0	0	0	12	8	7	55	25	17	26	5	2	39	11	11	7	4	6	0	1	2	23	2	4	56	9	28	22	3	11	4	53	10	14	9	7	12	19	19	12	15	3	3
5651	TMPRSS15	transmembrane serine protease 15	4362	1	0	2	0	0	0	2	1	1	0	0	10	13	50	2	0	1	0	1	0	0	1	0	1	0	0	3	0	0	6	25	36	0	0	0	0	0	0	0	1	0	0	2	0	1	2	0	0	4	3	66	2	6	2	0	1	0
5652	PRSS8	serine protease 8	2975	118	398	564	363	161	159	143	128	278	300	219	3125	1250	1322	105	79	121	131	80	90	470	405	340	135	121	65	179	158	87	2593	1418	1804	85	72	129	110	78	63	306	197	374	97	76	127	94	211	96	164	3065	1211	1304	2751	3036	2839	2780	159	98
56521	DNAJC12	DnaJ heat shock protein family (Hsp40) member C12	2139	85	230	232	214	152	156	177	99	117	219	190	196	183	219	62	61	83	121	115	117	266	217	214	172	199	182	153	170	186	189	189	243	100	58	99	120	104	91	202	167	237	170	157	163	92	157	171	225	230	172	221	90	84	67	85	122	133
5653	KLK6	kallikrein related peptidase 6	1976	11	886	132	309	1667	272	544	17	2340	323	628	670	745	516	18	14	37	144	28	49	569	123	290	1793	219	214	2493	216	202	977	611	763	23	24	22	154	38	56	651	156	358	1310	160	332	160	1868	240	529	596	1103	499	33	48	22	19	51	133
5654	HTRA1	HtrA serine peptidase 1	2250	50	214	135	131	95	60	71	43	186	94	98	2276	1530	1124	43	48	40	87	73	95	215	106	116	135	72	48	161	104	59	3797	1520	2406	56	71	37	138	90	109	212	111	132	90	106	73	108	160	62	103	2335	3454	1280	238	228	277	207	95	104
56547	MMP26	matrix metallopeptidase 26	1308	0	2	6	1	2	0	0	0	2	1	2	1	3	1	1	0	0	1	1	2	1	4	4	0	0	0	0	1	1	1	7	2	0	2	0	2	4	0	0	6	5	1	0	0	4	0	0	2	1	0	2	1	3	0	0	2	0
56548	CHST7	carbohydrate sulfotransferase 7	2396	18	34	16	24	24	17	16	14	19	13	14	23	24	9	23	17	11	15	19	28	26	24	21	33	19	20	25	16	9	16	31	24	46	36	30	8	12	16	23	17	14	31	22	9	7	13	19	5	15	25	24	268	265	194	211	18	15
5655	KLK10	kallikrein related peptidase 10	3798	0	15	7	1	12	2	3	1	25	0	10	9	3	2	0	2	2	1	2	2	18	4	3	7	0	1	18	5	8	7	4	0	0	0	0	5	0	3	23	5	9	6	1	7	7	21	0	8	2	0	1	74	74	68	68	2	1
5657	PRTN3	proteinase 3	2253	0	0	0	0	0	0	0	0	0	0	0	0	0	0	0	0	0	0	0	0	0	0	0	0	0	0	0	0	0	0	0	0	0	0	0	0	0	0	0	0	0	0	0	0	0	0	0	0	0	0	0	0	0	0	0	0	0
566	AZU1	azurocidin 1	3565	1	0	1	0	0	0	0	1	1	0	0	1	0	0	0	0	0	0	0	0	1	0	0	0	0	0	0	0	1	0	0	0	1	0	0	1	0	0	0	0	0	0	0	0	0	0	0	0	0	0	0	0	0	0	0	0	0
5660	PSAP	prosaposin	3189	14852	12843	14176	12084	10535	9463	9411	15105	11916	13272	10175	20401	14312	14132	14860	13339	15940	10894	9529	11548	13107	12034	11315	10941	9902	9794	10797	9167	10674	21066	13902	16548	11450	13661	13318	10627	10153	9962	10140	10423	11578	9076	8753	8490	10374	10209	9907	9844	22413	17299	13405	14376	16633	13945	14601	12973	12743
56603	CYP26B1	cytochrome P450 family 26 subfamily B member 1	5015	15	37	2	18	167	84	163	9	294	201	219	274	153	143	9	11	10	2	6	6	11	11	7	197	121	140	272	262	258	250	135	270	8	9	8	5	8	13	17	19	13	165	288	176	16	267	450	354	322	378	177	9	7	2	13	6	29
56605	ERO1B	endoplasmic reticulum oxidoreductase 1 beta	5788	69	129	126	124	73	46	55	46	70	94	104	337	155	147	57	50	61	33	82	67	173	145	154	74	59	47	83	66	90	330	145	212	79	71	71	71	47	79	147	99	125	96	53	73	72	109	104	94	385	255	161	150	203	158	195	58	90
56606	SLC2A9	solute carrier family 2 member 9	6411	2	12	6	9	12	13	11	4	15	17	14	84	30	25	1	1	3	5	2	3	13	14	12	11	14	7	15	14	13	62	35	39	1	2	0	5	2	7	11	9	8	12	8	14	7	16	23	18	108	42	44	0	3	2	2	6	5
56616	DIABLO	diablo IAP-binding mitochondrial protein	7119	1427	1251	1163	1249	1729	1919	1868	1501	1698	1807	1498	1538	1589	1397	1690	1523	1607	1599	1372	1488	1266	1115	1151	1990	2142	1780	1820	1427	1531	1517	1531	1471	1581	1636	1267	1365	1361	1210	1076	1101	1079	1763	1582	1577	1295	1749	1515	1792	1533	1340	1445	1376	1578	1445	1367	1472	1302
5662	PSD	pleckstrin and Sec7 domain containing	5979	75	121	96	103	55	61	64	58	59	68	57	269	118	87	50	76	52	72	49	55	97	75	84	73	74	51	67	39	52	232	111	165	53	56	55	60	70	46	92	77	108	41	46	44	69	49	46	59	211	184	100	146	139	154	102	73	77
56623	INPP5E	inositol polyphosphate-5-phosphatase E	3417	562	844	912	753	426	532	472	677	491	584	434	504	547	356	570	502	478	766	711	710	781	800	767	500	469	510	476	433	473	366	488	381	516	525	521	827	818	641	719	674	800	454	462	403	705	365	386	353	346	371	333	510	516	406	401	852	634
56624	ASAH2	N-acylsphingosine amidohydrolase 2	7276	51	47	65	39	45	52	44	48	40	46	47	26	31	22	36	57	21	51	61	46	59	57	43	54	51	31	38	35	27	32	28	10	35	45	26	57	40	41	45	34	46	43	27	26	56	29	22	22	30	33	26	31	35	25	29	40	45
5663	PSEN1	presenilin 1	9947	1617	2185	2220	2325	1885	1859	1826	1579	1944	2358	2061	3291	2695	2695	1828	1710	1865	1985	2022	2109	2070	2394	2255	1969	2017	1779	1961	2068	1947	3643	2626	2735	1909	1962	1996	2071	1930	2147	1963	2181	2048	1816	1696	1731	1930	2141	2097	2155	3704	2683	2817	1390	1700	1531	1512	2092	2385
5664	PSEN2	presenilin 2	3699	151	217	243	260	280	245	226	177	284	251	219	299	392	279	135	105	154	328	287	360	203	245	319	285	262	216	293	215	211	320	425	363	173	169	196	273	339	307	153	234	280	239	150	158	335	226	162	257	301	417	320	460	480	432	407	311	319
56647	BCCIP	BRCA2 and CDKN1A interacting protein	4496	3166	2315	2049	2377	3567	4064	3952	3075	3295	3205	3058	1938	2563	2594	3565	3589	3412	2801	2837	2849	2028	2198	2257	3968	4387	3651	3592	2947	2654	2217	2682	2408	3415	3231	2939	2864	2828	2755	2091	2419	2358	3976	3399	3374	2400	3446	2743	3525	2356	2214	2840	3077	3613	3608	3340	2394	2842
56648	EIF5A2	eukaryotic translation initiation factor 5A2	5541	147	81	61	80	74	93	57	121	58	70	78	105	63	68	90	112	128	87	111	103	66	74	74	87	93	75	60	65	70	102	51	87	128	125	130	89	76	72	84	68	59	51	82	63	114	77	75	60	121	88	78	153	180	166	162	104	112
56649	TMPRSS4	transmembrane serine protease 4	9948	2	0	0	0	3	2	4	2	62	0	13	2194	1470	1872	2	2	2	0	0	0	4	0	6	1	1	1	23	0	0	2078	1543	2065	3	2	1	0	0	0	1	0	0	5	0	2	4	59	6	10	2107	766	1971	10	12	8	4	1	1
56650	CLDND1	claudin domain containing 1	5492	2104	1746	1760	1984	2040	1841	1934	1809	1863	1960	1941	2231	1907	1756	2315	2137	2304	1672	1914	2000	1605	1978	1876	2028	2108	1982	1780	1730	1798	2182	1769	1864	2647	2823	2265	1600	1584	1681	1471	1617	1695	1818	1854	1834	1554	1862	1893	2081	2280	1879	1995	1763	2144	1711	1949	1820	2106
56651	LINC00470	long intergenic non-protein coding RNA 470	8497	0	4	0	1	4	4	1	1	1	4	0	6	2	1	5	3	1	5	6	3	6	8	6	1	2	2	3	1	0	0	1	2	3	5	5	2	1	2	1	3	4	2	3	1	4	7	1	4	1	0	1	3	6	1	4	4	4
56652	TWNK	twinkle mtDNA helicase	4135	744	791	693	602	791	932	862	874	808	746	722	465	807	726	944	898	822	1105	921	843	695	653	734	902	839	771	884	573	562	505	785	634	872	822	627	961	957	743	561	621	721	769	592	658	858	745	556	713	486	483	681	1152	1207	1229	1052	948	757
56654	NPDC1	neural proliferation, differentiation and control 1	2720	73	485	424	399	136	150	133	60	185	220	150	474	552	342	44	67	54	368	219	234	412	406	432	167	117	117	140	127	134	378	382	405	65	84	55	350	341	309	336	351	473	115	79	106	412	127	95	86	278	445	317	811	805	650	557	354	286
56655	POLE4	DNA polymerase epsilon 4, accessory subunit	2000	308	309	274	309	438	512	466	296	467	507	425	358	378	331	296	276	305	306	275	366	253	254	312	471	620	496	450	365	468	312	429	441	255	332	279	285	253	289	251	266	264	406	458	409	295	422	341	553	308	421	364	409	358	380	329	325	337
56656	OR2S2	olfactory receptor family 2 subfamily S member 2	1047	0	0	0	0	0	0	0	0	0	0	0	1	0	0	0	0	0	0	0	0	0	0	0	0	0	0	0	0	0	0	0	0	0	0	0	0	0	0	0	0	0	0	0	0	1	0	0	0	0	0	0	0	1	0	0	0	0
56658	TRIM39	tripartite motif containing 39	29008	0	0	0	0	0	0	0	0	0	0	0	0	0	0	0	0	0	0	0	0	0	0	0	0	1	0	0	0	0	0	0	0	1	0	0	0	0	1	0	0	0	0	1	0	0	0	0	0	1	0	0	0	0	0	0	0	0
56659	KCNK13	potassium two pore domain channel subfamily K member 13	2289	2	1	0	0	0	0	1	0	0	0	0	1	1	2	2	0	4	0	0	1	0	0	1	0	0	3	0	2	1	0	1	0	1	1	0	0	0	0	0	0	0	2	0	0	2	1	0	0	0	2	1	6	10	8	10	1	3
56660	KCNK12	potassium two pore domain channel subfamily K member 12	6685	17	13	24	15	14	20	6	17	16	9	6	6	10	11	24	24	19	16	37	22	30	13	21	19	6	13	11	8	9	6	5	7	18	16	15	7	11	10	16	5	9	20	12	7	12	20	8	8	5	1	6	136	64	75	41	3	13
56662	VTRNA1-3	vault RNA 1-3	89	0	0	0	0	0	0	0	0	0	0	0	0	0	0	0	0	1	0	0	0	0	0	0	0	0	0	0	0	0	0	0	0	0	0	0	0	0	0	0	0	0	0	0	0	0	0	0	0	0	0	0	0	0	0	0	0	0
56663	VTRNA1-2	vault RNA 1-2	89	0	0	0	0	0	0	0	0	0	0	0	0	0	0	0	0	0	0	0	0	0	0	0	0	0	0	0	0	0	0	0	0	0	0	0	0	0	0	0	0	0	0	0	0	0	0	0	0	0	0	0	0	0	0	0	0	0
56664	VTRNA1-1	vault RNA 1-1	99	0	0	0	0	0	0	0	0	0	0	0	0	0	0	0	0	0	0	0	0	0	0	0	0	0	0	0	0	0	0	0	0	0	0	0	0	0	0	0	0	0	0	0	0	0	0	1	0	0	0	0	0	0	0	0	1	0
56666	PANX2	pannexin 2	3103	3	22	42	38	4	11	16	3	7	10	7	71	33	28	2	1	7	11	10	24	21	25	35	6	11	12	4	15	9	74	33	30	2	3	5	2	9	10	14	20	30	8	4	1	13	5	17	5	71	26	24	118	114	73	75	13	11
56667	MUC13	mucin 13, cell surface associated	3499	0	1	0	0	0	0	0	0	0	0	0	5	1	0	2	0	0	0	0	0	0	0	4	0	0	0	2	0	0	0	0	0	0	1	0	0	0	0	1	0	0	0	2	0	1	0	0	0	0	0	1	0	2	0	0	2	1
56670	SUCNR1	succinate receptor 1	4181	0	3	0	0	2	0	0	0	0	0	2	150	90	116	0	0	0	0	0	0	0	0	1	0	0	0	0	0	0	136	79	227	0	5	0	0	0	1	0	1	0	0	5	0	0	0	1	0	235	160	120	2	1	2	0	0	0
56672	AKIP1	A-kinase interacting protein 1	2300	482	317	316	328	354	433	367	451	278	430	322	224	293	215	483	420	453	329	288	307	334	335	294	379	441	387	311	315	375	260	269	270	475	519	334	290	298	282	284	315	320	366	425	370	282	320	320	390	232	256	278	300	334	282	298	316	255
56673	C11orf16	chromosome 11 open reading frame 16	2607	9	2	1	1	1	3	1	4	5	4	0	7	1	4	7	7	6	0	1	2	2	0	6	4	4	2	3	2	1	4	5	4	6	1	4	1	5	4	1	1	0	3	7	0	1	0	0	2	7	4	7	8	6	4	8	6	0
56674	TMEM9B	TMEM9 domain family member B	2825	476	420	422	447	362	345	366	405	421	506	465	880	743	633	458	401	511	320	307	353	334	418	394	415	432	346	429	466	396	970	667	904	501	494	491	386	369	399	392	371	352	355	347	327	392	469	421	464	974	875	755	351	383	353	335	383	468
56675	NRIP3	nuclear receptor interacting protein 3	4123	35	10	9	26	16	28	22	22	14	12	16	17	26	21	29	24	29	15	19	25	5	13	16	23	24	23	11	17	18	16	18	29	29	53	24	27	24	30	9	10	14	16	14	17	21	18	13	24	21	17	16	209	229	237	182	18	33
56681	SAR1A	secretion associated Ras related GTPase 1A	6914	2471	2102	2243	2259	2687	2879	2735	2266	2434	2815	2546	2677	2600	2747	2681	2669	2803	2382	2576	2717	2016	2409	2300	2925	3471	2720	2587	2315	2405	2748	2618	2456	2492	2434	2449	2429	2413	2371	2122	1923	2202	2792	2618	2509	2107	2652	2217	2666	2876	2637	2708	2794	3087	2962	2880	2611	2643
56683	CFAP298	cilia and flagella associated protein 298	5403	842	1031	975	1019	1333	1258	1238	806	1448	1156	1105	1212	1335	1203	858	865	851	1156	952	911	887	955	963	1536	1306	1035	1527	962	962	1339	1404	1405	995	991	825	1111	1039	1014	931	982	955	1481	941	1211	966	1455	922	1340	1347	1210	1400	1576	1675	1688	1465	1028	1043
5669	PSG1	pregnancy specific beta-1-glycoprotein 1	4961	0	0	0	0	0	0	0	0	0	0	1	1	0	0	1	0	0	0	0	0	0	0	1	0	0	0	0	0	0	0	0	0	0	1	0	0	0	0	0	0	0	0	1	0	3	0	0	0	0	0	0	0	0	0	0	0	0
567	B2M	beta-2-microglobulin	6292	99	200	167	225	301	195	205	80	159	262	164	355	172	168	101	87	77	144	177	227	161	180	195	180	261	206	203	202	205	302	170	209	98	110	117	226	163	226	161	183	183	201	257	214	168	173	167	226	447	339	246	137	170	103	177	147	253
5670	PSG2	pregnancy specific beta-1-glycoprotein 2	2833	0	0	0	0	0	0	0	0	0	0	0	1	0	0	0	0	0	0	0	0	0	0	0	0	0	0	0	0	0	0	0	0	0	2	0	0	0	0	0	0	0	0	3	0	2	0	0	0	0	0	0	0	2	0	0	0	0
56704	JPH1	junctophilin 1	4590	113	87	78	104	116	110	102	139	66	42	96	20	73	78	123	143	123	103	87	107	87	89	105	117	94	82	80	47	45	9	63	42	159	139	108	79	86	72	73	63	89	98	71	104	105	88	23	84	16	27	39	956	1035	1008	954	96	90
5671	PSG3	pregnancy specific beta-1-glycoprotein 3	3398	0	0	1	0	0	0	1	0	0	0	0	1	1	0	0	0	0	0	0	0	1	0	1	0	0	0	0	0	0	0	0	1	0	1	0	0	0	0	0	0	0	0	0	0	2	0	0	0	0	0	0	0	0	2	0	0	0
5672	PSG4	pregnancy specific beta-1-glycoprotein 4	6274	0	0	0	0	0	0	0	0	0	0	0	1	0	0	0	0	0	0	0	0	0	0	1	0	0	0	0	0	0	0	0	0	0	2	0	0	0	0	0	1	0	0	0	0	4	0	0	0	0	0	0	3	2	0	0	0	0
56729	RETN	resistin	516	0	0	0	2	0	0	0	0	0	0	0	1	0	0	0	0	0	0	0	0	0	0	0	0	0	0	0	0	0	0	0	0	0	0	0	0	0	0	0	0	0	0	0	0	0	0	0	0	0	0	0	0	1	0	0	1	0
5673	PSG5	pregnancy specific beta-1-glycoprotein 5	4678	0	0	0	0	0	0	0	0	0	0	0	3	0	0	0	0	0	0	0	0	1	1	2	0	0	0	0	0	0	0	0	0	0	2	0	0	0	2	0	0	0	0	0	0	3	0	0	0	0	0	0	0	1	0	0	0	1
56731	SLC2A4RG	SLC2A4 regulator	2874	1169	1448	1268	1285	873	1157	975	1251	1224	1146	924	2365	1734	1125	1076	894	1099	1503	1209	1410	1269	1111	1243	1246	1134	997	1096	766	949	2055	1465	1764	874	1058	977	1387	1315	1116	1121	1071	1297	984	960	896	1346	927	730	1023	2242	1648	1376	682	661	532	517	1634	1306
5675	PSG6	pregnancy specific beta-1-glycoprotein 6	5140	0	0	0	0	0	0	0	0	0	0	0	1	0	0	0	0	0	0	0	0	0	0	0	0	0	0	0	0	0	0	0	0	0	1	0	0	0	0	0	0	0	0	0	0	2	0	0	0	2	0	0	0	1	0	0	0	0
56751	BARHL1	BarH like homeobox 1	1906	0	1	1	0	0	0	0	0	0	0	0	3	0	0	1	0	0	0	0	0	0	0	0	0	0	0	0	0	0	1	1	1	0	0	0	0	0	0	1	0	0	0	2	0	0	0	0	0	1	0	0	0	0	0	0	1	0
5676	PSG7	pregnancy specific beta-1-glycoprotein 7	4824	0	0	0	0	0	0	0	0	0	0	0	2	0	0	0	0	0	0	0	0	0	0	0	0	0	0	0	0	0	0	0	0	0	0	0	0	0	0	0	0	0	0	0	0	5	0	0	0	0	0	0	0	1	2	0	0	0
56776	FMN2	formin 2	9686	27	75	58	72	62	81	90	21	75	117	90	43	76	64	17	11	19	61	57	71	73	93	76	74	115	84	74	118	84	34	66	66	11	28	28	53	83	68	65	73	72	82	90	80	54	59	118	87	40	67	71	36	67	51	67	53	61
5678	PSG9	pregnancy specific beta-1-glycoprotein 9	3437	0	0	0	0	0	0	0	0	0	0	0	1	0	0	0	0	0	0	0	0	0	0	0	0	0	0	0	0	0	0	0	0	0	0	0	0	0	0	0	0	0	0	0	0	0	0	0	0	0	0	0	0	0	0	0	0	0
5680	PSG11	pregnancy specific beta-1-glycoprotein 11	4994	0	0	0	0	0	0	0	0	0	0	0	1	0	0	0	0	0	0	0	0	0	0	1	0	0	0	0	0	0	0	0	0	0	0	0	0	0	0	0	0	0	0	0	0	3	0	0	0	0	0	0	1	1	0	0	0	0
5681	PSKH1	protein serine kinase H1	3993	1466	1604	1430	1486	1427	1773	1586	1488	1710	1960	1454	1604	1913	1575	1410	1215	1422	1345	1188	1345	1588	1252	1425	1633	1632	1520	1626	1385	1486	1604	1504	1643	1238	1439	1482	1360	1300	1129	1183	1411	1333	1167	1377	1274	1444	1379	1444	1450	1607	1589	1313	754	896	697	781	1646	1489
5682	PSMA1	proteasome 20S subunit alpha 1	3708	3767	3415	3532	3586	4324	4325	4476	3540	3810	4282	3820	3207	3614	3652	3666	3804	3905	3428	3635	3423	3295	3758	3376	4377	4802	3938	4038	3630	3530	3597	3777	3433	3956	3593	3407	3565	3525	3475	3178	3382	3461	4241	3917	3837	3088	4089	3582	4200	3629	3281	3990	4006	4535	4271	4323	3430	3665
56829	ZC3HAV1	zinc finger CCCH-type containing, antiviral 1	8241	368	435	410	481	590	407	395	352	737	303	456	490	626	588	424	361	459	841	784	1003	469	472	648	476	393	314	714	321	157	627	551	556	603	601	674	657	561	824	476	278	475	538	220	312	708	581	162	362	521	519	454	2172	2643	2379	2421	796	852
5683	PSMA2	proteasome 20S subunit alpha 2	6115	4299	3536	3510	3784	5105	5209	5276	3918	4838	5192	4672	3920	4233	4433	4292	4407	4402	3790	3629	3899	3177	3592	3362	5455	6187	4815	5407	4109	4199	4009	4616	4453	4028	4050	3639	3809	3698	3553	3184	3415	3485	5361	4748	4754	3021	5239	4249	5107	4470	4198	5387	6903	7218	7230	6765	3821	3942
56832	IFNK	interferon kappa	1140	0	0	0	0	0	0	0	0	0	0	0	0	0	0	2	0	0	0	1	0	0	0	1	0	0	0	0	0	0	0	0	0	0	0	0	0	0	2	0	0	0	0	0	0	0	0	0	0	0	0	0	0	0	0	0	1	0
56833	SLAMF8	SLAM family member 8	3178	0	4	1	1	0	0	1	0	1	0	1	58	38	32	0	1	0	0	2	2	4	1	0	0	0	0	0	0	0	91	32	54	0	2	0	0	0	1	2	2	4	1	2	0	7	1	0	1	34	81	30	1	0	0	3	0	0
56834	GPR137	G protein-coupled receptor 137	4031	509	733	668	700	587	660	650	590	800	832	591	959	908	551	494	422	500	720	579	683	647	598	685	704	691	652	608	536	673	866	722	843	369	426	453	641	695	555	564	672	606	519	584	503	705	575	642	675	808	765	632	519	532	416	315	819	566
5684	PSMA3	proteasome 20S subunit alpha 3	3107	2880	2210	2054	2453	3476	3637	3680	2591	3034	3092	2974	1840	2521	2551	2749	2867	2969	2446	2412	2643	2021	2218	2141	3943	4230	3187	3441	2657	2514	1879	2554	2260	2882	2761	2604	2638	2559	2271	2005	2113	2196	3755	3322	3115	2059	3326	2560	3302	2173	2228	2748	4420	4587	4516	4400	2275	2682
56848	SPHK2	sphingosine kinase 2	5557	657	655	612	580	468	693	588	756	690	793	550	742	784	486	643	515	580	627	489	617	533	431	567	671	601	547	620	545	566	633	628	578	571	581	566	561	604	491	469	587	641	462	498	485	625	459	460	488	725	498	471	1037	862	708	649	701	544
56849	TCEAL7	transcription elongation factor A like 7	1144	417	340	362	439	411	502	439	358	298	457	454	326	508	434	319	365	467	305	333	281	311	449	381	493	640	449	357	497	331	284	495	431	497	508	432	298	298	224	305	401	363	492	415	431	262	445	449	579	376	409	548	105	149	102	166	380	322
5685	PSMA4	proteasome 20S subunit alpha 4	6994	3793	3871	3456	4162	5436	5739	6029	3757	4895	5331	4945	3257	4100	4058	4226	4262	4387	4092	3889	4306	3455	3912	3804	5917	6685	5269	5762	4383	4222	3543	4422	3828	4171	3905	3736	4085	3916	4042	3461	3694	3613	6060	5074	5059	3451	5658	4474	5846	3733	4332	4823	5627	6234	6090	5739	4033	4219
56850	GRIPAP1	GRIP1 associated protein 1	6841	1045	1429	1447	1257	920	1094	928	1110	1046	1367	925	1079	1272	1047	1134	947	993	1429	1324	1363	1540	1492	1439	1026	1044	1145	991	1127	1404	1003	1027	1126	976	1235	1039	1401	1352	1463	1435	1490	1508	920	895	960	1364	966	1180	1010	1105	1253	1130	1325	1644	1513	1575	1357	1398
56851	EMC7	ER membrane protein complex subunit 7	1452	653	534	576	595	692	675	638	661	637	678	578	1173	833	902	642	693	624	573	550	596	523	594	526	757	869	677	730	537	608	1248	816	941	717	717	576	664	559	534	558	565	558	684	568	598	516	723	509	785	1312	1184	949	602	641	626	684	681	673
56852	RAD18	RAD18 E3 ubiquitin protein ligase	6984	1039	709	689	793	1341	1264	1239	932	909	764	891	252	626	625	1033	985	1150	755	807	836	771	762	857	1383	1498	1227	971	785	706	267	597	499	1009	929	964	695	816	812	707	727	787	1357	1143	1170	673	951	590	903	267	411	613	738	878	810	906	689	951
56853	CELF4	CUGBP Elav-like family member 4	6329	8	30	39	42	19	9	13	10	21	22	26	61	27	30	10	12	7	27	22	28	37	37	41	20	19	11	18	14	23	37	16	16	19	11	20	13	24	33	30	32	34	14	15	7	23	19	15	18	46	56	25	55	51	63	58	24	28
5686	PSMA5	proteasome 20S subunit alpha 5	5734	2513	1987	1880	2100	2588	2716	2759	2430	2300	2292	2130	2218	2334	2236	2669	2606	2507	2370	2144	2218	1740	1945	1946	2936	3200	2553	2480	1791	1783	2379	2363	2136	2382	2349	1963	2220	2196	1977	1599	1703	1898	2471	2046	2123	1880	2240	1752	2360	2144	1945	2143	3979	4213	4046	3757	2265	2130
5687	PSMA6	proteasome 20S subunit alpha 6	2292	2412	2300	2064	2446	3199	3479	3554	2303	2815	3140	2773	1827	2627	2538	2402	2460	2509	2574	2293	2419	2023	2224	2049	3710	4099	3289	3345	2470	2590	2127	2679	2248	2304	2436	1998	2549	2407	2288	2056	2236	2207	3541	2907	3122	2142	3186	2573	3940	2476	2236	2897	2842	3216	2994	2994	2496	2519
5688	PSMA7	proteasome 20S subunit alpha 7	1752	3938	3833	3178	3730	4401	5345	4878	3690	4106	4337	3834	3010	3876	3474	3685	3520	3758	4004	3501	4016	3135	3038	3517	5830	5759	4508	4500	3987	3672	3156	4018	3833	3678	3952	3572	4449	4509	3577	3183	3600	3922	5113	4809	4618	3480	4396	3507	4808	3380	3488	3958	6072	6158	6078	5653	3908	3728
56882	CDC42SE1	CDC42 small effector 1	4184	2762	3145	3266	3086	2695	2503	2451	2399	2336	2475	2161	1970	2326	2137	2884	2699	2682	3219	3006	2810	3390	3647	3269	2901	2739	2364	2340	1944	2134	1854	1804	1763	2486	2744	2333	3102	2748	2507	3009	2725	3250	2488	1979	2101	2575	2120	1835	2288	1785	1780	2034	2702	3377	2631	2957	2916	2806
56884	FSTL5	follistatin like 5	5324	4	6	0	1	8	0	4	0	36	3	14	260	101	146	2	0	1	2	1	1	3	0	4	1	3	0	15	0	6	190	129	131	6	4	2	3	0	3	2	1	1	6	0	3	5	30	3	4	306	132	131	7	6	8	3	3	5
56886	UGGT1	UDP-glucose glycoprotein glucosyltransferase 1	11349	4329	2373	1898	2510	3325	2935	2791	4040	2799	2237	2533	1631	2338	2185	5049	5018	4880	2831	3460	3421	2239	2249	2557	3280	2590	2684	2747	2273	2006	1756	1681	1739	4094	4257	4071	2418	2233	2726	2124	2093	1946	3048	2393	2441	2615	2599	1714	2264	1714	1596	1689	2728	3269	2741	3174	2381	2908
56888	KCMF1	potassium channel modulatory factor 1	7968	1390	1377	1445	1388	1517	1517	1420	1124	1301	1473	1468	1080	1276	1271	1272	1327	1307	1412	1401	1344	1375	1535	1539	1541	1523	1349	1396	1261	1246	1108	1172	1093	1391	1339	1290	1572	1415	1345	1375	1456	1438	1469	1339	1294	1351	1344	1322	1365	1106	1050	1293	2909	2557	2835	2582	1538	1450
56889	TM9SF3	transmembrane 9 superfamily member 3	7494	7293	5056	5199	5772	6335	5329	5388	5541	5295	5767	6108	7120	5863	6080	5534	5828	6904	4495	5677	5309	4759	5701	5098	6527	5880	5179	5505	5145	4499	7532	5626	6184	5821	5818	5970	5130	4780	4786	4671	4768	4617	5739	5622	5516	4798	6183	4885	5735	7984	5968	6475	5205	6254	5703	6225	5180	6493
5689	PSMB1	proteasome 20S subunit beta 1	2219	3781	3582	3483	3700	4154	4552	4320	3605	3991	4495	3728	3490	3929	3900	3706	3861	3711	3359	3296	3519	3287	3500	3511	4354	5279	4060	4292	3589	3966	3993	4320	3997	3856	3942	3453	3834	4040	3509	3341	3655	3891	4361	4257	3984	3179	4574	3834	5027	4229	4197	4519	4994	5415	5425	4949	3469	3514
56890	MDM1	Mdm1 nuclear protein	6215	465	560	610	577	559	502	530	377	596	649	672	472	516	518	478	500	486	526	565	541	549	638	567	541	541	567	608	552	727	486	545	475	480	496	492	559	592	615	532	594	508	642	549	565	493	695	832	770	560	527	578	247	295	300	337	471	566
56891	LGALS14	galectin 14	904	0	0	0	0	0	0	0	0	0	0	0	0	0	0	0	0	0	0	0	0	0	0	0	0	0	0	0	0	1	0	0	0	1	2	0	0	0	0	0	0	0	0	0	0	0	0	0	1	0	0	0	3	4	4	1	0	0
56892	TCIM	transcriptional and immune response regulator	1829	10	154	88	69	329	45	132	6	267	75	188	223	412	658	17	0	9	88	35	25	89	79	66	228	53	55	206	60	56	264	463	348	19	16	13	79	36	36	170	46	90	284	79	129	59	368	58	221	258	253	666	0	1	1	4	36	33
56893	UBQLN4	ubiquilin 4	3884	1448	1564	1450	1446	1249	1638	1473	1519	1270	1497	1169	1010	1373	1147	1542	1377	1433	1790	1460	1687	1500	1377	1427	1497	1504	1434	1346	1153	1113	968	1240	1067	1177	1323	1293	1492	1499	1363	1276	1371	1407	1253	1214	1253	1611	1099	1095	1094	1108	940	1132	800	775	688	667	1669	1507
56894	AGPAT3	1-acylglycerol-3-phosphate O-acyltransferase 3	11980	136	891	958	917	791	683	716	99	1188	908	960	3794	2158	1555	114	72	102	615	485	586	920	832	1032	880	731	718	1122	804	667	4103	1785	2142	121	157	177	654	516	650	798	818	900	763	728	679	650	1023	792	859	4241	2522	1687	181	372	200	292	540	611
56895	AGPAT4	1-acylglycerol-3-phosphate O-acyltransferase 4	14253	1864	1968	2547	2210	1337	1337	1172	1615	1332	1899	1443	796	1251	1098	2170	1817	2316	2051	2153	2994	2273	2473	2381	1266	1219	1375	1245	1470	1829	819	942	981	1593	1905	2210	2007	1616	2898	2039	2008	2142	1262	1259	1260	1731	1234	1489	1369	789	786	1044	1050	1615	1074	1453	2050	2766
56896	DPYSL5	dihydropyrimidinase like 5	7048	454	1220	933	1398	1735	2099	2034	458	2312	1071	1644	454	2399	2009	514	482	476	1874	1665	2461	1130	951	1710	1972	1723	1344	2049	1064	608	471	1858	1274	652	807	806	1087	1287	1553	804	757	1333	1438	938	1370	1204	1556	452	1290	446	308	1554	362	349	327	306	1436	1832
56897	WRNIP1	WRN helicase interacting protein 1	3898	1183	1197	1128	1168	1291	1292	1399	1182	1414	1186	1116	1165	1379	1173	1247	1166	1248	1292	1071	1204	1156	999	1217	1462	1327	1240	1333	1041	984	1173	1413	1287	1294	1255	1199	1229	1123	986	994	1058	1193	1179	1255	1265	1111	1229	950	1162	1263	1227	1266	1061	1242	1146	1109	1173	1066
56898	BDH2	3-hydroxybutyrate dehydrogenase 2	5394	1597	2631	2571	2563	2166	2139	2097	1416	2371	3062	2229	3372	2359	2194	1485	1427	1467	1660	1689	1637	2745	3013	2325	2063	2365	2171	2412	2372	3019	3246	2428	2500	1384	1561	1434	1991	1748	2039	2413	2656	2429	2098	2044	2105	1704	2471	2600	2954	3964	2940	2545	1264	1544	1370	1451	1850	2037
56899	ANKS1B	ankyrin repeat and sterile alpha motif domain containing 1B	11053	173	205	218	299	234	242	204	138	182	267	233	205	194	205	176	187	241	196	263	255	184	276	299	241	255	252	210	283	239	181	200	186	207	233	230	257	249	241	240	240	247	241	261	228	186	220	247	201	272	187	219	153	169	146	198	188	272
5690	PSMB2	proteasome 20S subunit beta 2	4528	3781	2649	2332	2961	3542	3946	3826	3698	3166	2875	2903	2069	2901	2800	3530	3478	3646	3326	2806	3087	2313	2545	2595	4121	3990	3409	3233	2383	2225	2202	2751	2575	3325	3184	3104	2995	2914	2682	2115	2378	2701	3334	3197	3042	2549	2896	2128	2806	2213	2095	2754	3613	3863	3686	3422	3227	3018
56900	TMEM167B	transmembrane protein 167B	4574	670	768	796	809	756	703	672	608	692	982	918	1063	875	964	711	619	659	632	708	685	723	848	690	793	806	700	715	782	754	1144	888	920	619	619	605	638	636	594	640	686	691	691	697	684	568	812	849	855	1311	965	973	507	549	523	523	671	767
56901	NDUFA4L2	NDUFA4 mitochondrial complex associated like 2	2806	5	59	85	58	19	13	26	24	33	41	22	515	264	409	10	5	4	40	34	23	61	67	55	19	14	24	19	20	27	652	370	214	1	13	4	42	48	35	48	82	51	6	8	21	38	25	17	23	560	21	422	8	10	2	2	45	23
56902	PNO1	partner of NOB1 homolog	2630	1116	517	444	553	1024	993	943	1042	806	580	810	432	637	692	1126	1217	1069	802	688	749	448	473	525	1092	1107	910	974	578	521	549	693	551	1100	1074	807	877	818	777	460	472	511	1035	639	783	754	966	499	806	474	570	693	1367	1552	1467	1428	688	767
56903	PAPOLB	poly(A) polymerase beta	4293	0	0	0	0	0	0	0	1	1	0	0	1	0	0	0	0	0	0	1	0	0	0	1	1	1	1	0	2	2	0	0	0	0	0	0	2	0	0	0	0	0	0	0	0	7	0	0	0	0	0	1	0	0	0	0	1	0
56904	SH3GLB2	SH3 domain containing GRB2 like, endophilin B2	6814	871	2343	2345	1987	1149	1419	1140	862	1580	2022	1349	2149	2635	1775	766	633	726	1511	1217	1539	2579	2046	2142	1595	1299	1341	1633	1410	1513	2006	1947	1945	750	891	851	1464	1546	1436	1888	1867	2209	1118	1057	1035	1329	1328	1258	1465	1854	1873	1590	1437	1577	1257	1339	1646	1532
56905	C15orf39	chromosome 15 open reading frame 39	5088	399	362	278	334	464	482	479	409	459	322	356	417	427	297	356	351	341	480	434	590	321	271	371	565	433	502	400	279	327	314	327	294	330	364	377	375	418	414	235	271	340	344	430	363	418	328	262	347	361	235	257	1049	1141	980	955	489	467
56906	THAP10	THAP domain containing 10	2047	119	100	98	122	186	186	180	87	166	186	175	115	132	92	133	113	169	96	109	140	78	114	110	237	264	178	152	143	141	108	125	87	134	110	145	85	78	95	72	63	80	129	177	156	70	148	161	210	100	68	128	73	99	80	91	130	110
56907	SPIRE1	spire type actin nucleation factor 1	6532	486	727	669	726	722	835	742	452	903	777	821	781	883	809	453	448	473	707	760	755	818	772	781	772	790	780	846	716	705	806	878	672	435	458	412	720	722	733	775	578	687	718	538	648	745	791	643	826	753	751	854	694	823	780	726	643	745
5691	PSMB3	proteasome 20S subunit beta 3	2347	5	1	14	0	1	3	1	1	0	1	0	1	6	1	3	3	1	1	19	1	0	2	2	2	1	18	0	1	0	1	1	2	54	2	0	1	1	0	0	1	0	3	0	41	18	0	2	3	0	0	0	1	6	0	0	2	0
56910	STARD7	StAR related lipid transfer domain containing 7	4414	5560	4237	3609	4099	5543	5563	5666	5174	4914	4507	4506	3552	4533	4295	5242	5261	5394	4979	4753	4841	3738	3991	4155	6017	6169	5063	5171	3832	3701	3933	4256	4094	4980	4957	4545	4722	4409	4552	3594	3510	3809	5221	4324	4594	4194	5040	3543	4592	4045	3700	4206	6474	6746	6596	5854	4628	4928
56911	MAP3K7CL	MAP3K7 C-terminal like	4497	1	6	2	1	1	1	1	0	0	2	5	2	9	6	0	0	1	4	6	2	8	1	4	0	2	1	1	2	0	3	15	5	4	4	0	13	5	2	4	3	7	2	0	1	5	0	1	0	5	9	1	0	0	1	2	12	2
56912	IFT46	intraflagellar transport 46	3814	632	879	901	832	865	964	896	622	836	1134	797	671	747	686	669	687	669	842	806	768	901	855	859	959	1073	931	914	878	949	792	787	654	689	729	680	782	779	779	798	795	881	892	938	897	652	951	896	1095	768	757	798	323	403	333	365	819	779
56913	C1GALT1	core 1 synthase, glycoprotein-N-acetylgalactosamine 3-beta-galactosyltransferase 1	7805	777	470	647	889	489	430	459	469	477	530	538	1311	683	656	577	576	611	358	490	546	479	768	754	461	450	482	453	455	548	1330	604	774	629	799	492	466	756	644	487	1034	616	414	623	481	548	490	740	627	1601	752	805	2126	2337	2294	2296	455	1010
56914	OTOR	otoraplin	1728	0	1	1	1	1	0	0	0	1	1	0	2	1	2	0	0	0	0	2	1	0	0	1	0	0	0	0	0	0	0	1	0	0	0	0	0	0	1	0	3	0	2	1	0	4	0	0	0	0	0	0	1	2	1	0	1	1
56915	EXOSC5	exosome component 5	1368	470	328	374	346	349	491	474	553	400	298	350	272	439	359	517	510	486	451	319	437	323	311	319	532	535	461	500	259	287	254	437	378	433	417	378	339	378	235	233	234	351	365	371	353	381	341	213	393	258	241	329	781	864	836	681	370	281
56916	SMARCAD1	SWI/SNF-related, matrix-associated actin-dependent regulator of chromatin, subfamily a, containing DEAD/H box 1	6313	3410	3083	2640	3198	4367	3944	4022	2932	3773	4126	4249	2179	3438	3155	3389	3268	3715	3040	3432	3445	2844	3341	3153	4430	4407	3958	3894	3763	3616	2251	2914	2659	3756	3417	3643	3301	2991	3496	3053	3125	2690	4337	3942	3914	2966	4039	3692	4182	2510	2607	3236	2732	3345	3019	3075	2828	3806
56917	MEIS3	Meis homeobox 3	5126	976	2367	2530	2319	494	697	601	979	812	1430	866	950	1276	1030	786	674	986	1380	1206	1641	2394	2095	2077	513	682	647	632	897	1119	667	1043	1075	622	1020	749	1471	1377	1676	2153	1893	2254	457	580	511	1614	715	1048	1010	782	1542	1076	440	603	351	473	1854	1952
56918	C2orf83	chromosome 2 open reading frame 83	2543	0	0	0	0	0	0	0	0	0	0	0	0	0	0	2	0	0	0	0	0	0	0	0	0	0	0	0	0	0	0	0	0	0	0	0	0	2	0	0	0	0	0	0	0	6	0	0	0	0	0	0	0	1	0	0	0	0
56919	DHX33	DEAH-box helicase 33	5789	2475	1697	1504	1715	2323	2516	2322	2348	2079	1452	1937	712	1691	1535	2828	2768	2639	2537	2279	2314	1604	1500	1758	2549	2241	2212	2181	1473	1234	797	1265	1169	2269	2202	1971	1983	1780	1845	1263	1237	1436	2159	1727	2023	2034	1799	1109	1625	720	860	1244	3858	4014	3505	3292	2080	1914
5692	PSMB4	proteasome 20S subunit beta 4	2125	4548	3871	3697	3614	4466	4811	4497	4442	4377	4661	3520	4408	4516	3773	4187	4159	4339	4608	3643	4155	3684	3302	3482	4819	5296	4639	4228	3517	4018	4150	3844	3891	3598	3968	3516	4167	4077	3375	3101	3577	3655	3895	3901	3752	3701	3665	3822	4484	4051	3595	3230	6609	6388	6237	5981	4749	3811
56920	SEMA3G	semaphorin 3G	5047	128	179	146	78	28	25	19	170	32	44	24	654	326	262	142	117	112	128	75	98	169	129	96	43	34	19	49	47	22	1204	345	596	107	87	136	101	84	91	137	55	98	35	12	20	104	36	25	23	619	498	251	100	92	80	75	126	122
56922	MCCC1	methylcrotonoyl-CoA carboxylase 1	4311	491	802	856	761	850	869	851	556	852	929	731	937	866	842	589	595	588	868	796	781	929	916	858	765	855	773	811	769	749	944	849	736	605	562	587	799	647	773	857	754	930	770	735	667	637	776	795	806	1168	872	768	555	640	630	569	773	791
56923	NMUR2	neuromedin U receptor 2	2345	1	3	2	2	3	1	0	1	2	0	0	2	3	1	0	0	0	2	2	0	3	1	1	1	0	2	1	0	1	0	1	0	0	2	0	0	0	0	3	1	1	3	6	2	1	1	1	0	1	0	0	3	2	4	1	2	0
56924	PAK6	p21 (RAC1) activated kinase 6	5919	101	29	69	29	20	9	15	115	55	42	24	76	81	72	72	50	49	46	51	44	56	42	27	18	7	4	58	27	21	73	78	101	39	66	68	39	29	38	57	15	33	18	6	4	46	46	18	20	90	93	69	254	303	245	220	92	63
56925	LXN	latexin	1459	208	262	257	270	303	274	329	181	305	358	306	315	286	239	216	190	218	229	209	229	300	254	236	304	333	297	303	300	386	351	275	348	208	242	211	243	213	217	277	250	228	307	341	287	226	351	340	326	410	485	316	128	142	164	147	296	289
56926	NCLN	nicalin	4175	1954	1536	1253	1277	1323	1849	1654	1972	1491	1227	1153	1146	1384	826	1927	1598	1825	1979	1445	1688	1160	972	1374	1899	1627	1731	1451	1078	1111	1011	1129	1229	1543	1725	1517	1858	1858	1462	1067	1171	1397	1524	1466	1415	1695	1182	778	1050	1085	992	944	3101	3135	2798	2377	1794	1454
56927	GPR108	G protein-coupled receptor 108	3213	1115	1403	1259	1089	784	900	869	1118	1020	1220	911	1388	1282	1020	993	897	985	1006	826	917	1410	1047	1094	1021	1001	948	998	949	1086	1454	1178	1316	741	858	949	926	894	780	1098	1089	1231	843	946	821	855	896	1035	1058	1505	1357	1114	733	819	616	688	1100	920
56928	SPPL2B	signal peptide peptidase like 2B	6783	2187	1953	2088	1891	919	1518	1259	2106	1236	1383	1144	1732	1589	1044	1795	1428	1482	1972	1433	1886	1963	1733	1889	1317	1210	1427	1178	1045	1339	1302	1187	1336	1439	1479	1286	1680	1727	1637	1557	1496	1953	1124	1095	922	1808	1025	841	1111	1371	1092	938	2558	1735	1430	1294	2081	1544
56929	FEM1C	fem-1 homolog C	5697	792	582	683	686	596	541	522	624	741	757	882	992	720	698	551	527	635	560	615	682	693	931	865	756	642	561	692	711	697	867	623	581	490	497	459	508	501	555	736	583	716	500	548	534	615	709	731	723	844	428	606	563	744	561	640	706	749
5693	PSMB5	proteasome 20S subunit beta 5	1549	6070	5747	4963	4910	6701	7063	6895	5898	5997	6631	5247	3050	4084	3773	5900	5697	6307	5677	4501	5017	5061	4339	4702	8086	7716	6770	6800	4928	5677	3066	4044	3695	5504	5789	5881	5615	5060	4121	4380	4709	5106	6511	5740	6124	4961	5573	4928	6290	3451	3864	3722	4589	5087	5024	4498	5181	5065
56931	DUS3L	dihydrouridine synthase 3 like	3991	642	494	447	445	484	738	599	749	625	484	485	344	508	376	599	517	553	674	491	651	411	355	474	774	751	705	628	361	430	318	405	402	413	468	394	729	608	570	377	444	507	572	603	523	706	493	346	468	303	353	360	645	644	535	504	736	527
56934	CA10	carbonic anhydrase 10	4437	1	11	11	8	3	5	9	0	2	6	4	404	173	112	1	0	0	5	5	3	13	4	7	7	3	2	1	9	4	807	155	340	0	1	0	1	1	2	9	5	3	3	4	4	8	4	2	2	340	469	93	20	17	25	19	5	4
56935	SMCO4	single-pass membrane protein with coiled-coil domains 4	1106	174	288	336	223	210	257	239	157	267	245	232	154	184	131	179	187	157	248	214	205	302	263	250	228	212	170	287	187	155	203	198	188	151	223	140	232	196	165	271	124	300	228	160	216	236	274	122	184	170	199	172	488	461	427	415	275	192
56936	CCDC177	coiled-coil domain containing 177	4182	87	104	91	109	79	138	95	102	49	118	75	5	144	89	65	67	48	93	114	136	87	118	122	68	107	75	45	95	56	1	85	72	86	95	95	88	76	95	95	80	113	74	90	80	66	42	53	72	4	16	77	178	179	143	121	123	108
56937	PMEPA1	prostate transmembrane protein, androgen induced 1	5732	1152	156	148	149	143	165	130	829	234	147	155	632	340	358	533	512	423	139	109	152	137	118	165	159	129	151	197	158	160	559	285	448	356	466	199	191	224	166	167	139	133	157	179	152	261	208	156	177	496	506	360	857	1021	821	1012	160	216
56938	ARNTL2	aryl hydrocarbon receptor nuclear translocator like 2	6983	257	113	97	131	258	194	187	211	320	119	229	168	306	275	215	223	265	148	186	212	114	101	143	234	185	123	334	141	84	202	258	307	334	395	313	135	149	154	93	108	106	201	88	150	165	314	78	231	214	275	305	514	715	611	708	95	182
5694	PSMB6	proteasome 20S subunit beta 6	1447	3044	2601	2430	2360	2938	3598	3428	3208	3161	3182	2559	2266	2939	2635	2934	2742	3022	2795	2292	2738	2335	2003	2354	3758	3743	3226	3368	2530	2505	2520	2985	3052	2368	2623	2494	2889	2927	2337	1987	2449	2430	2870	3087	2761	2446	2956	2244	2993	2528	2545	2596	4267	4384	4368	4129	2807	2618
56940	DUSP22	dual specificity phosphatase 22	5686	1416	1037	1014	922	669	859	744	1320	667	874	762	647	826	695	1439	1241	1318	785	860	973	1097	1025	992	758	820	753	715	714	618	653	705	674	1297	1299	1261	847	826	843	903	810	930	645	683	657	779	739	517	648	610	714	624	692	799	748	788	1035	842
56941	HMCES	5-hydroxymethylcytosine binding, ES cell specific	2783	1132	1179	958	1147	1434	1623	1606	1213	1324	1253	1194	892	1180	1184	1211	1138	1269	1435	1307	1385	1094	1010	1153	1681	1673	1446	1358	1001	1024	1033	1059	1023	1142	1180	1211	1272	1155	1126	925	1079	1132	1399	1419	1312	1052	1238	973	1222	979	975	1002	1226	1401	1241	1268	1489	1263
56942	CMC2	C-X9-C motif containing 2	12781	1060	871	715	875	1193	1259	1227	1011	1087	927	918	803	931	863	1173	1212	1133	807	813	912	709	783	855	1226	1306	1178	1103	811	806	760	952	884	1109	1076	1041	872	909	842	744	790	890	1218	1083	973	708	1032	734	1076	858	778	1025	900	966	896	968	744	896
56943	ENY2	ENY2 transcription and export complex 2 subunit	6784	2862	2032	1644	2151	2797	3505	3484	2800	2619	3347	2779	1913	2295	2323	2751	2804	2802	2329	2043	2411	1672	1936	1987	3405	3944	3292	3004	3042	2901	1922	2268	2282	2705	2637	2555	2303	2338	2525	1705	2403	1844	3064	3259	2927	2115	2996	2876	3495	2132	2047	2417	2254	2581	2335	2262	2202	2752
56944	OLFML3	olfactomedin like 3	2821	1501	374	510	471	398	503	385	1618	542	734	471	4049	998	1658	1534	1239	1400	594	682	733	340	508	492	380	656	744	390	528	694	3547	975	2071	2779	2592	2610	997	843	687	311	659	444	436	614	460	783	462	593	601	4508	1596	1649	930	1005	902	888	1126	923
56945	MRPS22	mitochondrial ribosomal protein S22	4894	963	848	861	865	1316	1302	1258	908	1205	1324	1136	954	1096	1190	1021	1017	983	1025	903	927	817	874	840	1330	1503	1215	1292	1175	1143	1110	1255	1158	1067	1014	900	1006	968	941	817	844	809	1455	1286	1312	836	1397	1140	1452	1279	1085	1309	919	1097	1083	1081	890	892
56946	EMSY	EMSY transcriptional repressor, BRCA2 interacting	11783	984	1444	2061	1964	1223	1332	1184	1017	1059	1181	1271	851	1395	1165	1329	1310	1332	1330	1436	1336	1560	2120	1915	1239	1226	1181	1016	1097	1098	938	1059	888	1138	1165	1200	1058	1090	1131	1444	1417	1908	1159	1141	1134	1072	987	1074	1272	786	815	1048	908	1085	932	940	1147	1084
56947	MFF	mitochondrial fission factor	6150	1188	1435	1433	1407	1519	1349	1423	1123	1455	1487	1336	1531	1438	1424	1141	1144	1268	1303	1333	1275	1458	1530	1337	1387	1530	1336	1293	1288	1335	1507	1403	1309	1419	1249	1299	1270	1191	1279	1347	1349	1370	1464	1248	1113	1167	1312	1213	1392	1515	1344	1405	1505	1580	1551	1582	1364	1372
56948	SDR39U1	short chain dehydrogenase/reductase family 39U member 1	3099	1158	1773	1914	1666	1152	1343	1323	1221	1590	1939	1384	2167	1882	1541	1267	1112	1101	1546	1355	1413	1792	1736	1589	1383	1311	1309	1447	1436	1583	2128	1683	1749	1072	1181	1119	1462	1447	1283	1484	1624	1596	1259	1379	1206	1335	1400	1701	1539	2031	1650	1592	1010	1098	879	938	1534	1445
56949	XAB2	XPA binding protein 2	4653	1159	1568	1744	1354	1206	1535	1364	1342	1451	1627	1264	1214	1464	1066	1250	1073	1072	1582	1218	1399	1552	1406	1385	1495	1357	1435	1344	1248	1519	1148	1209	1204	1124	1123	1118	1479	1536	1245	1298	1392	1494	1209	1361	1168	1523	1250	1321	1216	1080	1062	1049	1427	1478	1332	1244	1748	1293
5695	PSMB7	proteasome 20S subunit beta 7	1788	3161	3019	2766	2998	3782	4110	4060	3196	3833	4387	3582	3082	3661	3273	3069	2899	3124	3210	2720	3047	2730	2634	2763	4442	4909	3921	4213	3560	3734	3288	3534	3603	2741	3059	2631	3078	3260	2800	2543	3044	2972	4076	3794	3604	2862	4076	3778	4639	3480	3432	3678	3300	3575	3349	3351	3071	3000
56950	SMYD2	SET and MYND domain containing 2	4889	1243	1530	1317	1382	1682	1523	1449	1267	1429	1445	1422	706	1202	1087	1357	1262	1256	1560	1364	1476	1601	1549	1425	1885	1577	1285	1547	1196	1130	703	999	888	1197	1163	1233	1438	1304	1290	1401	1231	1401	1713	1138	1309	1330	1375	939	1560	703	693	1078	148	290	151	219	1349	1371
56951	C5orf15	chromosome 5 open reading frame 15	2301	2230	1500	1383	1781	1524	1404	1337	1676	1573	1853	1785	2802	1915	1865	1710	1766	2149	1369	1575	1661	1452	1704	1581	1699	1594	1387	1550	1625	1604	3216	2080	2316	2076	1808	2080	1416	1443	1566	1449	1467	1343	1474	1673	1545	1377	1724	1655	1749	3410	2361	2261	984	1197	1101	1218	1599	2036
56952	PRTFDC1	phosphoribosyl transferase domain containing 1	2324	1026	711	564	887	1313	1329	1360	885	1258	1546	1483	480	894	890	987	930	1027	609	619	740	561	754	741	1385	1519	1340	1239	1320	1294	507	925	777	1170	1005	1175	551	591	719	631	794	686	1238	1340	1276	494	1370	1249	1590	645	692	957	294	375	370	414	650	799
56953	NT5M	5',3'-nucleotidase, mitochondrial	1961	68	157	187	141	81	89	78	80	102	90	66	123	120	94	81	72	57	115	106	104	186	152	156	118	98	102	104	74	77	117	127	123	47	57	65	113	105	79	146	103	163	93	77	77	131	94	51	104	112	94	117	195	174	113	142	143	80
56954	NIT2	nitrilase family member 2	9226	598	697	668	773	655	753	747	621	829	743	627	2904	1416	1073	596	567	576	702	643	603	754	749	689	761	787	685	742	539	506	2639	1245	1513	621	657	588	655	604	546	615	556	732	645	521	608	576	674	524	759	3468	1545	1254	669	701	582	670	745	709
56955	MEPE	matrix extracellular phosphoglycoprotein	2477	2	0	0	0	0	0	0	0	0	0	0	2	0	0	0	0	0	0	0	0	0	0	0	0	0	0	0	0	0	0	0	0	0	0	0	0	0	0	0	0	0	0	0	0	0	0	0	0	0	0	0	0	0	3	1	0	0
56956	LHX9	LIM homeobox 9	9673	3	8	0	2	9	0	14	2	0	4	2	9	0	2	1	1	0	0	1	0	4	0	1	1	2	20	1	1	16	0	2	0	4	3	0	2	0	0	7	5	0	5	22	16	2	0	9	5	8	0	3	1	4	0	0	0	0
56957	OTUD7B	OTU deubiquitinase 7B	12227	575	815	799	741	811	837	789	566	813	1081	871	875	881	772	718	640	662	798	837	807	823	855	787	768	823	901	788	959	906	954	830	815	555	633	607	760	614	748	816	779	783	760	839	742	812	852	978	898	898	871	736	583	628	615	563	819	793
5696	PSMB8	proteasome 20S subunit beta 8	17471	0	0	0	0	0	0	0	0	0	0	0	0	0	0	0	0	0	0	0	0	0	0	0	0	0	0	0	0	0	0	0	0	0	0	0	0	0	0	0	0	0	0	0	0	0	0	0	0	0	0	0	0	0	0	0	0	0
56961	SHD	Src homology 2 domain containing transforming protein D	2811	47	57	118	81	11	20	12	34	11	123	33	5	226	82	37	35	36	47	36	61	59	109	83	5	26	25	12	65	44	11	245	104	23	33	20	70	68	75	42	124	73	8	19	19	58	11	36	26	11	105	104	46	53	39	42	61	90
56963	RGMA	repulsive guidance molecule BMP co-receptor a	13221	1369	760	853	758	360	679	524	1628	587	1024	687	350	1146	727	1443	1100	1023	1049	830	1009	716	734	710	483	560	491	540	776	778	337	978	688	1595	1698	1541	802	752	911	557	742	695	366	529	461	846	480	701	637	340	505	716	851	810	767	551	1175	868
56964	WDR93	WD repeat domain 93	4054	7	12	4	10	5	5	7	5	11	17	17	59	27	41	5	3	3	13	11	10	22	11	20	4	8	14	8	4	13	57	34	42	2	2	3	17	2	12	22	10	16	5	5	12	10	7	10	10	56	41	29	0	1	0	0	13	17
56965	PARP6	poly(ADP-ribose) polymerase family member 6	7646	1484	2112	1899	1611	981	1041	926	1265	1066	1328	927	1711	1268	1142	1310	1068	945	2040	1621	1591	2114	1957	1884	1097	993	1294	943	1013	1510	1209	983	926	1086	1150	946	2141	1926	1893	2131	2113	1934	972	833	837	2001	866	1173	1092	1219	1127	909	780	918	787	855	1834	1792
56967	C14orf132	chromosome 14 open reading frame 132	7775	1529	3235	2513	3159	2998	3105	2846	1631	2900	4098	3509	1601	2997	2659	1628	1422	1455	2375	2377	2617	2886	2771	3070	2711	2959	3072	2684	3497	3814	1540	2313	1892	1495	1524	1736	2125	2416	2605	2757	3131	2842	2745	3458	2980	2300	2800	3978	3460	1994	1807	2303	1271	1348	1181	1116	2348	2715
56969	RPL23AP32	ribosomal protein L23a pseudogene 32	459	0	0	0	0	0	0	2	0	0	0	0	1	0	2	0	0	0	1	0	0	2	0	0	2	0	0	0	0	0	0	0	0	0	0	0	1	0	0	0	0	0	0	0	0	0	0	0	0	0	1	0	2	0	0	0	0	1
5697	PYY	peptide YY	1181	0	1	1	2	0	0	0	0	0	1	0	0	1	0	1	2	3	1	0	0	5	0	2	0	0	0	0	0	1	0	0	2	0	1	0	0	2	0	4	0	2	0	0	0	2	1	0	1	1	2	1	19	14	8	10	1	1
56970	ATXN7L3	ataxin 7 like 3	5301	2844	3504	3162	3213	2862	3498	3236	2994	3169	3729	2828	2565	3493	2982	3045	2665	2773	3310	2843	3055	3095	2986	3053	3342	3121	3096	3036	2731	2887	2454	2852	2811	2542	2616	2399	3339	3290	2774	2837	3269	2997	2827	2954	2761	3119	2899	2823	2944	2499	2609	2843	2813	3025	2646	2547	3307	3199
56971	CEACAM19	CEA cell adhesion molecule 19	5203	140	98	85	58	54	40	50	150	60	57	23	145	92	65	175	141	135	108	105	88	104	70	82	58	52	48	34	22	29	99	83	99	107	90	98	105	52	71	84	43	78	42	33	44	112	40	19	27	113	102	57	48	51	51	48	83	81
56975	FAM20C	FAM20C golgi associated secretory pathway kinase	7170	5	245	173	191	399	193	202	4	650	269	283	2329	920	688	9	8	11	57	54	64	177	167	171	423	222	192	492	249	224	2231	953	1288	8	17	20	140	118	121	210	235	268	384	209	229	109	584	204	323	2467	1539	840	451	449	480	380	65	72
56977	STOX2	storkhead box 2	11365	634	842	998	1001	660	868	736	582	620	853	826	462	617	613	672	595	526	852	1048	946	859	1097	1097	632	788	803	614	845	877	425	403	354	581	560	510	615	823	992	791	990	892	541	766	700	864	569	754	783	484	308	568	1781	2712	1770	2508	935	1089
56978	PRDM8	PR/SET domain 8	4588	3	19	25	12	3	0	1	14	5	11	1	13	2	10	12	4	10	7	4	12	11	11	11	9	2	1	1	7	5	14	7	5	10	17	13	10	6	14	11	6	8	5	4	0	19	0	0	2	20	8	11	0	0	2	0	12	25
56979	PRDM9	PR/SET domain 9	4184	0	0	0	0	0	0	0	0	0	0	0	3	0	0	0	0	0	0	0	0	0	0	3	0	0	0	0	0	0	1	0	0	0	3	0	0	0	0	0	0	0	2	2	0	0	0	0	0	0	0	0	0	3	0	0	0	0
5698	PSMB9	proteasome 20S subunit beta 9	26518	0	0	0	0	0	0	0	0	0	0	0	0	0	0	0	0	0	0	0	0	0	0	0	0	0	0	0	0	0	0	0	0	0	0	0	0	0	0	0	0	0	0	0	0	0	0	0	0	0	0	0	0	0	0	0	0	0
56980	PRDM10	PR/SET domain 10	6626	554	508	628	532	581	576	563	475	558	681	651	378	572	468	664	552	579	749	596	657	554	563	611	623	590	560	584	653	645	384	430	425	432	433	374	582	488	621	532	439	537	557	533	552	685	546	573	567	408	389	511	701	756	647	737	626	605
56981	PRDM11	PR/SET domain 11	13940	413	847	768	715	633	618	594	419	766	713	677	1190	1137	1028	547	497	513	826	721	710	905	764	763	631	513	614	615	612	666	1122	847	997	360	431	393	849	716	837	772	788	625	593	554	517	850	591	666	647	1184	1228	837	314	412	345	325	648	821
56983	POGLUT1	protein O-glucosyltransferase 1	7072	693	635	568	628	794	813	722	604	707	777	768	546	629	653	741	786	774	751	763	755	599	642	623	779	886	727	816	580	673	672	605	549	714	579	696	601	506	683	544	531	505	764	650	724	530	808	663	758	620	678	669	437	501	414	473	596	710
56984	PSMG2	proteasome assembly chaperone 2	2478	900	809	750	814	978	962	952	814	905	1004	906	746	944	805	864	899	891	874	798	786	678	832	761	1039	1012	932	929	781	823	797	762	731	850	853	813	732	698	734	679	710	755	932	914	845	682	928	800	970	791	703	834	1193	1137	1064	1089	883	839
56985	ADPRM	ADP-ribose/CDP-alcohol diphosphatase, manganese dependent	1945	179	191	228	214	214	201	194	161	195	264	225	192	163	217	174	153	160	204	211	192	230	274	217	241	221	235	197	235	231	193	189	178	154	174	148	220	170	198	200	178	185	213	219	222	157	209	251	280	209	196	233	148	159	125	136	227	173
56986	DTWD1	DTW domain containing 1	14996	571	738	736	739	674	636	579	468	704	695	669	613	592	654	560	658	630	655	704	629	803	847	660	667	709	671	647	612	720	537	500	543	571	650	576	626	567	569	719	650	661	580	742	575	619	735	738	768	558	603	656	479	527	552	548	633	670
56987	BBX	BBX high mobility group box domain containing	11892	2595	3217	3897	3323	1777	1511	1396	2125	1916	2146	2039	2617	2654	2576	2046	1966	2011	2663	2982	2708	3485	4234	3616	1677	1467	1444	1795	1881	1844	3045	2125	2123	2300	2239	2064	2669	2365	2964	3533	2838	3143	1530	1193	1453	2976	1981	1895	1875	3222	2358	2405	1620	1919	1672	1909	3187	3630
5699	PSMB10	proteasome 20S subunit beta 10	1733	131	147	118	130	195	227	246	138	201	181	164	251	213	152	149	117	131	180	150	166	110	111	108	231	238	194	244	121	166	237	207	230	146	139	109	160	197	142	95	126	109	187	190	175	179	188	144	200	234	226	157	448	445	475	383	164	142
56990	CDC42SE2	CDC42 small effector 2	5414	1187	1392	1316	1433	1344	1307	1168	976	1103	1350	1404	1271	1607	1675	1018	896	1085	1150	1271	1231	1402	1494	1390	1317	1361	1087	1305	1234	1055	1343	1491	1351	1119	988	1102	1165	973	1042	1362	1103	1142	1175	1115	1141	1114	1302	914	1312	1425	1080	1666	1182	1412	1194	1256	1246	1344
56992	KIF15	kinesin family member 15	10562	3	7	9	22	28	26	36	10	18	10	9	2	7	1	9	5	10	9	23	36	13	0	2	32	8	24	2	9	2	0	0	2	2	2	7	7	0	8	4	21	3	11	9	26	4	1	2	9	3	1	11	1	4	12	2	1	11
56993	TOMM22	translocase of outer mitochondrial membrane 22	2182	2312	1735	1693	1950	2388	2717	2700	2400	2352	2428	2069	1422	2070	1821	2388	2281	2306	2336	2025	2245	1748	1732	1793	2958	3154	2538	2371	1949	1980	1501	1845	1752	1931	2026	1715	2030	1951	1822	1496	1727	1784	2249	1990	2137	1873	2182	1907	2560	1525	1550	1753	2725	2659	2385	2369	2515	2063
56994	CHPT1	choline phosphotransferase 1	5689	193	376	397	414	427	327	362	175	407	455	361	904	430	425	159	166	203	279	299	374	386	396	391	482	398	355	419	364	343	904	496	553	154	139	204	298	302	413	321	318	357	349	391	336	328	383	332	358	967	513	615	441	581	505	540	303	463
56995	TULP4	TUB like protein 4	11567	1113	1113	1145	1120	817	874	742	983	864	1032	1049	1040	1448	1023	1254	1065	1060	1217	1285	1363	1101	1203	1288	823	811	785	814	1023	861	1208	1033	1174	993	1170	1117	1346	1060	1422	1231	1184	1045	819	773	773	1385	804	891	905	1010	1293	997	557	754	650	737	1131	1565
56996	SLC12A9	solute carrier family 12 member 9	8901	697	663	665	528	390	521	437	615	475	592	471	979	661	474	575	456	572	824	671	795	662	518	663	550	476	544	483	415	532	715	537	803	537	611	486	695	706	604	554	624	586	360	408	406	804	434	444	439	961	663	523	1123	1116	1010	806	768	704
56997	COQ8A	coenzyme Q8A	7499	260	719	695	652	289	335	299	292	354	383	314	505	525	401	248	242	283	509	454	421	692	649	646	394	334	392	331	377	375	513	492	443	331	359	354	482	387	425	580	551	724	288	314	343	443	340	341	389	531	371	386	727	711	693	645	531	383
56998	CTNNBIP1	catenin beta interacting protein 1	3339	1335	1970	1816	1667	1583	1777	1569	1401	1781	2089	1514	1404	1824	1518	1169	1110	1325	1636	1294	1547	2087	1686	1670	1778	1774	1701	1733	1488	1531	1483	1501	1529	1125	1167	1240	1508	1660	1195	1626	1678	1631	1477	1736	1407	1568	1423	1622	1562	1405	1448	1490	1057	1060	1028	980	1635	1553
56999	ADAMTS9	ADAM metallopeptidase with thrombospondin type 1 motif 9	10680	2260	1616	1276	1331	3599	843	1673	2301	3354	1142	2186	6155	4492	3764	2837	2474	1560	1217	846	665	1484	1261	1246	2999	683	760	2959	1048	1124	7685	3611	4789	2415	2452	1939	881	526	791	1668	730	1486	2997	612	1549	900	2449	1132	1679	6415	5018	3341	29	25	23	35	925	737
570	BAAT	bile acid-CoA:amino acid N-acyltransferase	5641	0	1	0	3	0	0	0	0	0	0	1	1	0	0	0	1	0	0	0	0	0	0	0	1	0	2	0	0	0	0	0	0	0	0	0	0	0	4	0	0	0	0	0	1	0	2	3	0	3	1	0	0	1	1	0	0	1
5700	PSMC1	proteasome 26S subunit, ATPase 1	6129	420	451	412	464	626	597	683	414	622	637	573	472	634	551	455	446	402	485	479	502	494	439	452	623	744	589	593	469	547	474	468	465	435	395	385	531	486	487	476	480	409	667	522	512	525	643	551	663	449	584	515	407	423	447	410	463	567
57000	GSN-AS1	GSN antisense RNA 1	4763	38	8	6	8	2	5	2	38	8	4	5	25	19	10	59	47	37	9	13	21	21	10	15	5	8	4	4	3	12	23	5	21	23	36	15	16	11	8	15	10	8	6	5	3	11	8	3	5	19	17	5	36	14	6	6	9	13
57001	SDHAF3	succinate dehydrogenase complex assembly factor 3	2303	349	256	230	277	342	365	381	313	337	293	277	311	345	343	300	300	341	284	277	332	263	301	262	403	364	298	355	245	235	297	279	308	331	314	324	230	240	236	253	225	315	341	302	311	206	366	245	340	388	228	350	365	422	403	441	282	265
57002	YAE1	YAE1 maturation factor of ABCE1	2560	529	495	415	529	585	640	585	478	503	629	531	368	440	401	519	534	490	503	471	552	418	509	454	690	711	690	505	488	525	388	410	360	572	505	478	500	457	504	457	471	470	631	540	478	381	491	460	655	386	427	466	428	449	416	377	498	516
57003	CCDC47	coiled-coil domain containing 47	4354	2712	2079	1687	2020	2896	2780	2893	2496	2781	2256	2314	3321	2693	2862	2878	3024	2937	2507	2577	2335	1708	1753	1919	2935	3002	2636	2758	2092	1969	3773	2830	3062	2897	2687	2589	2461	2317	2404	1826	2003	1867	2896	2628	2664	2102	2979	2083	2403	4231	2678	3034	2816	3457	3323	3161	2372	2621
57007	ACKR3	atypical chemokine receptor 3	2070	396	256	179	216	359	480	411	358	385	158	170	1097	933	703	254	216	281	137	66	242	242	121	226	395	474	663	369	143	147	1065	744	1131	142	197	191	105	210	202	231	165	227	273	592	267	185	350	160	171	1174	1584	765	22	23	21	16	124	318
5701	PSMC2	proteasome 26S subunit, ATPase 2	3538	2186	1769	1529	1811	2734	3063	3141	2057	2533	2618	2382	1941	2167	2148	2210	2208	2277	2045	1857	1946	1600	1762	1764	3261	3407	2894	2830	2215	2135	2270	2201	2231	2023	2065	1883	2128	2044	1961	1591	1852	1617	2990	2577	2490	1833	2652	2242	2801	2409	2550	2360	2626	2831	2786	2576	1888	2128
57010	CABP4	calcium binding protein 4	3576	2	1	3	5	0	0	0	3	0	0	0	2	2	0	0	3	0	0	1	1	2	4	1	0	0	0	0	0	0	0	0	0	0	0	1	0	0	1	2	1	2	1	0	0	1	0	1	0	0	0	1	1	1	3	2	0	0
57016	AKR1B10	aldo-keto reductase family 1 member B10	1773	0	0	0	0	0	1	2	0	4	0	0	2	1	0	0	0	0	0	0	0	0	0	0	0	0	0	0	0	0	1	0	2	0	1	0	0	0	0	0	0	0	0	0	0	0	5	0	0	0	23	3	0	0	0	1	0	1
57017	COQ9	coenzyme Q9	4319	431	743	714	676	909	941	894	442	1047	934	750	1292	1297	1069	515	466	469	763	596	668	722	669	613	1030	913	842	1060	702	778	1223	1035	1153	402	577	502	660	651	603	535	623	689	870	779	838	617	913	770	908	1452	1199	1059	733	729	685	656	630	601
57018	CCNL1	cyclin L1	8729	1622	2266	2537	2365	1342	1339	1275	1478	1328	1566	1332	1664	1504	1188	1558	1402	1306	2301	2314	2139	2864	3191	2761	1369	1368	1553	1275	1329	1730	1320	1230	1066	1509	1422	1316	2565	2290	2520	3009	2518	3146	1452	1202	1215	2089	1377	1305	1552	1293	1250	1273	1387	1569	1452	1680	2332	2236
57019	CIAPIN1	cytokine induced apoptosis inhibitor 1	3383	1698	1745	1685	1770	2018	2259	2236	1741	1993	2020	1734	1735	2027	2033	1734	1593	1696	1967	1646	1809	1610	1663	1706	2247	2364	1973	2066	1512	1593	1792	1930	1890	1399	1625	1488	1845	1742	1557	1440	1623	1544	1801	1740	1862	1822	1852	1470	2082	1934	1717	1789	2054	2144	1995	1997	1869	1826
5702	PSMC3	proteasome 26S subunit, ATPase 3	2276	4086	2980	2440	2730	4202	5191	4776	4271	4172	4014	3283	2344	3509	2989	4300	4138	4369	3706	3117	3740	2477	2428	2957	5442	5841	5060	4486	3349	3647	2465	3406	3257	3844	3981	3832	3751	3989	3252	2479	3161	2806	4694	4739	4352	3247	4003	3404	4653	2731	3225	3279	3083	3559	3425	3281	3278	3533
57020	VPS35L	VPS35 endosomal protein sorting factor like	9767	2221	2106	2172	2194	2475	2583	2480	2283	2244	2483	2166	1612	2082	1971	2465	2375	2520	2336	2255	2228	2204	2174	2171	2456	2564	2459	2277	1995	2190	1587	1780	1692	2162	2209	2175	2004	1851	2010	1840	1833	1926	2367	2335	2160	1950	2072	1891	2194	1778	1662	1894	2162	2357	2155	1963	2318	2249
57026	PDXP	pyridoxal phosphatase	2205	1312	903	730	909	890	1238	1000	1456	870	910	774	560	981	765	1287	1183	1163	1019	914	1132	772	649	858	1112	1232	1064	870	721	684	551	855	728	1205	1366	1062	950	1032	840	649	854	863	821	853	835	856	756	609	841	613	521	732	1027	1003	898	826	1049	973
57030	SLC17A7	solute carrier family 17 member 7	5989	124	26	33	25	5	3	1	104	6	9	7	17	17	23	149	106	92	19	15	30	34	40	35	6	2	4	4	4	8	7	15	18	81	103	75	15	10	12	41	13	29	1	5	5	10	2	12	3	7	15	16	80	83	69	82	16	29
57035	RSRP1	arginine and serine rich protein 1	6295	465	953	1077	882	523	386	416	399	769	905	621	1741	921	665	754	529	751	779	778	759	1243	1132	957	463	500	605	611	680	1032	1007	544	579	526	573	694	558	504	649	929	601	777	478	344	401	530	556	694	725	973	787	531	752	900	814	961	576	751
57037	ANKMY2	ankyrin repeat and MYND domain containing 2	2851	561	1018	1106	1072	856	974	917	532	847	1094	932	871	731	708	564	569	598	835	915	869	992	1188	1003	896	1025	826	919	985	961	891	793	757	655	594	646	937	831	822	959	954	931	881	838	869	808	934	1067	1040	1043	855	784	330	420	327	368	1016	1065
57038	RARS2	arginyl-tRNA synthetase 2, mitochondrial	2969	1282	1561	1504	1630	1567	1577	1532	1307	1414	1595	1484	1494	1474	1493	1372	1431	1266	1445	1398	1388	1573	1798	1610	1596	1813	1548	1472	1430	1551	1605	1467	1640	1464	1456	1279	1684	1680	1530	1778	1614	1549	1703	1595	1483	1299	1593	1535	1807	1679	1400	1777	1178	1214	1266	1314	1409	1599
5704	PSMC4	proteasome 26S subunit, ATPase 4	5100	6	11	1	9	21	5	4	4	4	2	10	5	5	1	33	2	2	6	3	38	13	2	5	5	3	3	20	1	5	1	4	10	2	14	13	1	6	7	2	12	6	1	6	7	4	3	8	15	4	2	2	15	4	4	1	0	2
57045	TWSG1	twisted gastrulation BMP signaling modulator 1	4435	1841	1538	1449	1682	1645	1512	1520	1494	1475	1547	1609	1655	1363	1355	1501	1464	1988	1518	1957	1734	1506	1530	1647	1739	1788	1537	1469	1479	1313	1685	1126	1261	1504	1429	1740	1578	1548	1559	1308	1429	1215	1429	1766	1526	1628	1494	1466	1551	1902	1511	1469	737	978	768	892	1854	2135
57047	PLSCR2	phospholipid scramblase 2	2557	0	0	1	0	0	0	0	0	0	0	4	6	1	1	0	0	0	0	0	0	0	1	7	0	0	0	0	2	0	6	1	0	0	0	0	0	0	0	0	1	0	0	0	0	1	0	0	0	2	0	0	1	1	1	0	0	0
57048	PLSCR3	phospholipid scramblase 3	5666	0	0	0	0	0	0	1	0	1	0	1	0	0	0	0	1	0	0	0	0	1	0	0	0	0	0	0	0	0	0	3	0	0	0	0	0	0	0	2	0	0	2	0	0	0	0	0	0	0	0	2	1	1	0	1	0	0
5705	PSMC5	proteasome 26S subunit, ATPase 5	4279	3554	2809	2411	2708	3511	4099	3942	3488	3458	3547	2930	2309	3026	2888	3466	3373	3468	3696	3226	3387	2520	2514	2840	4065	4167	3651	3609	2803	2905	2436	2919	2732	3369	3502	3353	3422	3453	3248	2454	2899	2751	3708	3402	3209	3155	3242	2621	3303	2494	2600	2877	3502	3808	3533	3376	3402	3543
57050	UTP3	UTP3 small subunit processome component	2020	1236	1052	905	890	1462	1331	1404	1200	1332	1250	1187	1157	1206	1229	1229	1314	1318	1300	1099	1106	899	945	902	1617	1484	1195	1447	1105	955	1306	1305	1231	1368	1403	1220	1305	1150	1075	1002	911	1026	1409	1275	1267	1129	1423	1049	1197	1257	1160	1202	1403	1765	1781	1516	1212	1272
57053	CHRNA10	cholinergic receptor nicotinic alpha 10 subunit	2703	41	18	14	19	32	38	38	34	23	34	23	30	24	26	52	28	29	34	20	22	12	10	13	47	36	29	35	16	37	15	18	19	35	45	24	32	31	15	17	10	18	26	17	34	24	26	30	26	13	21	19	9	8	4	11	30	33
57054	DAZ3	deleted in azoospermia 3	7163	0	0	0	0	0	0	0	0	0	0	0	0	0	0	0	0	0	0	0	0	0	0	0	0	0	0	0	0	0	0	0	0	0	0	0	0	0	0	0	0	0	0	0	0	0	0	0	0	0	0	0	0	0	0	0	0	0
57055	DAZ2	deleted in azoospermia 2	4151	0	0	0	0	0	0	0	0	0	0	0	0	0	0	0	0	0	0	0	0	0	0	0	0	0	0	0	0	0	0	0	0	0	0	0	0	0	0	0	0	0	0	0	0	0	0	0	0	0	0	0	0	0	0	0	0	0
57057	TBX20	T-box transcription factor 20	1828	0	1	0	0	0	0	0	0	0	0	0	1	0	0	0	0	0	5	2	0	0	0	0	0	0	0	0	0	0	0	0	0	0	0	0	4	1	0	0	0	0	0	1	0	1	0	0	0	0	0	0	0	1	4	1	0	2
5706	PSMC6	proteasome 26S subunit, ATPase 6	7479	1972	2000	2026	2029	2720	2832	2917	1795	2317	2524	2340	1903	2072	2181	2114	2204	2161	2259	2178	2249	1892	2155	2053	2926	3431	2700	2730	2264	2284	2195	2371	2073	2353	2095	1894	2310	2252	2235	1944	1894	1928	3148	2588	2686	1779	2673	2226	3068	2400	2078	2632	2319	2698	2650	2583	2141	2257
57060	PCBP4	poly(rC) binding protein 4	3738	6769	3211	3580	2909	2094	2651	2174	7067	2179	3276	2013	1906	3114	2327	6582	5401	5174	4290	3597	3478	3532	3413	3138	2747	2560	2313	2074	2402	2474	1680	2376	2135	5785	6361	5303	4126	3565	2952	2696	3104	3030	2088	1920	1951	3894	1859	2155	2197	1702	1590	2021	472	570	405	445	4854	3270
57061	HYMAI	hydatidiform mole associated and imprinted	3347	6	26	21	23	9	10	7	8	10	11	13	28	15	11	7	12	6	13	16	17	11	27	18	8	6	5	8	2	8	12	2	24	7	4	7	8	12	16	15	14	20	8	6	4	22	8	6	8	8	11	5	1	1	0	0	18	18
57062	DDX24	DEAD-box helicase 24	14614	34	2	3	1	2	5	2	3	14	6	1	8	1	2	14	9	6	6	1	1	5	6	9	3	4	4	6	3	2	0	2	2	8	4	17	3	5	1	8	3	4	5	22	1	8	7	0	16	0	11	16	1	16	9	9	5	14
5707	PSMD1	proteasome 26S subunit, non-ATPase 1	5187	4277	3808	3067	3788	5299	5609	5623	4099	4542	4376	4258	2693	4046	4044	4773	4784	4730	4181	3933	4023	3109	3472	3662	5777	5847	5240	4817	3978	3889	3328	3903	3644	4447	4471	4199	4293	4301	4203	3501	3944	3680	5440	4688	4684	3677	4804	3706	4413	3037	3632	3980	6993	7907	7443	7314	3754	4545
5708	PSMD2	proteasome 26S subunit, non-ATPase 2	4960	7243	5755	5019	5399	6245	7506	6955	7432	5929	5979	5048	4055	5534	5042	7686	7216	7354	6447	5658	6375	5211	5110	5647	7204	7334	6433	6195	5024	4892	4012	5201	4647	6404	6566	6195	6373	6362	5640	4749	5401	5223	5789	6001	5726	6070	5070	4577	5306	4385	4334	4803	8099	9600	8684	8548	6264	6628
57082	KNL1	kinetochore scaffold 1	10250	1293	1241	1364	1492	1885	1977	1848	1188	1327	1270	1394	300	1026	933	1863	1757	1976	1469	1763	1887	1269	1327	1555	1777	1923	2155	1393	1446	1530	248	735	692	1831	1486	2128	1071	1234	1510	1190	1033	1197	2058	2108	1798	1117	1327	1278	1537	364	524	844	716	1136	967	1185	1205	1582
57084	SLC17A6	solute carrier family 17 member 6	4615	0	0	1	3	0	0	0	0	0	0	0	2	4	0	1	0	0	0	0	0	1	0	3	0	0	0	1	0	0	1	2	0	0	1	0	0	0	0	2	0	1	0	1	0	2	0	0	0	5	0	0	11	11	19	3	0	0
57085	AGTRAP	angiotensin II receptor associated protein	2435	556	563	533	461	399	451	459	617	498	491	326	745	559	385	526	428	513	575	424	493	580	471	525	498	421	374	465	303	303	656	426	443	401	377	457	404	419	328	410	369	536	373	343	351	394	321	294	352	739	538	329	937	843	790	722	686	433
57088	PLSCR4	phospholipid scramblase 4	4231	15	41	38	36	43	10	24	10	53	21	35	139	48	55	3	10	15	18	23	28	44	49	27	40	21	19	50	31	19	127	40	60	10	8	18	18	12	33	64	13	25	24	15	11	17	44	29	29	119	74	63	69	68	61	103	18	14
57089	ENTPD7	ectonucleoside triphosphate diphosphohydrolase 7	8655	921	812	593	810	1546	1284	1251	793	1325	1171	1323	936	1110	1052	1109	1116	1234	940	965	919	660	653	761	1436	1260	1180	1294	1081	1062	1138	909	1075	1005	1039	953	898	841	890	666	859	654	1376	1105	1174	797	1429	1010	1234	1165	968	982	516	700	619	700	706	969
5709	PSMD3	proteasome 26S subunit, non-ATPase 3	4953	3244	3645	3535	3292	3514	4196	3945	3521	3501	3554	2954	2849	3371	2762	3341	3013	3213	3975	3342	3585	3573	3107	3706	4436	4404	3973	3722	2567	2819	2840	3181	3042	2751	2984	2797	3486	3428	3012	2880	3076	3541	3412	3327	3231	3364	3120	2727	3250	2950	2952	2723	5941	6156	5588	5354	4154	3448
57091	CASS4	Cas scaffold protein family member 4	5069	2	10	12	6	12	8	3	1	5	3	9	31	43	28	3	4	6	11	10	6	9	20	19	7	4	3	10	10	3	47	86	43	4	6	0	15	3	6	13	6	17	2	2	4	6	2	1	4	52	46	28	0	3	0	3	4	2
57092	PCNP	PEST proteolytic signal containing nuclear protein	3045	3072	2777	3185	3402	3324	2820	2944	2391	2647	2946	3231	3220	2865	2963	2423	2589	2907	2577	3013	2684	2835	3500	3118	3375	3418	2772	2832	2872	2436	3031	2636	2681	2791	2525	2745	2492	2529	2573	2675	2544	2701	2672	3147	2806	2532	3107	2865	3302	3399	2403	3271	3199	3960	3668	3907	2924	3340
57093	TRIM49	tripartite motif containing 49	2163	0	0	0	0	0	0	0	0	0	0	0	0	0	0	0	0	0	0	0	0	0	0	0	0	0	0	0	0	0	0	0	0	0	0	0	0	0	0	0	0	0	0	0	0	0	0	0	0	0	0	0	0	0	0	0	0	0
57094	CPA6	carboxypeptidase A6	2887	23	12	11	3	3	4	2	23	11	4	13	5	6	11	31	20	15	17	11	8	11	16	11	10	5	6	4	5	12	1	12	18	40	27	14	12	21	12	18	10	25	4	9	2	11	2	7	7	1	9	10	5	7	2	4	4	7
57095	PITHD1	PITH domain containing 1	2173	1172	1200	1136	1224	1471	1599	1640	1139	1293	1394	1251	929	1270	1148	1144	1127	1159	1097	969	1060	1197	1083	1095	1631	1757	1471	1433	1083	1140	1037	1198	1113	1059	1176	966	1062	978	864	956	1057	1102	1315	1365	1340	952	1257	1130	1457	1086	1121	1187	1412	1661	1504	1398	1241	1064
57096	RPGRIP1	RPGR interacting protein 1	5470	14	19	8	25	6	12	12	10	16	9	7	14	6	7	10	9	11	5	12	13	16	18	15	10	16	20	10	12	3	4	9	12	7	11	9	16	7	12	11	10	9	8	13	5	18	13	9	16	7	7	17	18	25	25	15	8	19
57097	PARP11	poly(ADP-ribose) polymerase family member 11	6200	638	803	750	767	690	641	599	513	679	873	861	610	692	650	522	529	613	703	719	703	831	787	777	589	622	571	692	752	729	715	627	593	536	495	468	639	549	705	700	560	670	578	640	585	698	675	736	662	627	555	623	268	343	293	293	695	849
57099	AVEN	apoptosis and caspase activation inhibitor	1836	401	330	378	374	484	593	576	361	477	593	513	240	394	318	405	384	442	445	415	392	302	386	341	565	678	537	546	553	515	272	406	312	350	384	388	362	393	347	305	370	308	517	546	497	371	441	484	578	246	277	352	505	567	497	553	363	342
571	BACH1	BTB domain and CNC homolog 1	7672	1695	1493	1669	1761	1697	1602	1587	1517	1652	2026	2098	1824	1886	1953	1329	1423	1632	1454	1750	1722	1537	1892	1805	1671	1683	1560	1611	1894	1665	1983	1565	1915	1367	1462	1483	1549	1409	1902	1637	1699	1631	1483	1592	1646	1672	1775	1823	1862	1999	1529	1839	1236	1544	1325	1433	1589	2140
5710	PSMD4	proteasome 26S subunit, non-ATPase 4	3027	3066	3282	3147	3023	3361	3969	3899	3306	3412	4427	3194	2318	2974	2683	3113	3248	3046	3659	2916	3266	3213	2900	3072	3949	4252	3714	3748	3465	3671	2549	3109	2919	2942	3376	2989	3601	3573	3040	2789	3335	3123	3342	3370	3410	2958	3454	3409	4082	2787	2780	3016	3432	3943	3804	3457	3718	3243
57101	ANO2	anoctamin 2	5884	3	42	35	25	24	19	25	7	32	35	20	15	52	40	1	9	5	15	13	26	34	25	48	25	17	38	25	22	29	15	37	34	13	9	6	19	17	24	32	20	30	22	37	27	30	31	39	30	27	15	29	71	59	68	54	13	27
57102	C12orf4	chromosome 12 open reading frame 4	4932	783	621	496	610	808	721	785	605	646	772	698	473	642	613	759	817	756	605	566	624	616	601	665	865	840	762	768	691	748	458	562	569	828	809	741	606	649	599	681	644	612	803	726	757	576	752	747	853	608	714	720	287	396	322	356	561	639
57103	TIGAR	TP53 induced glycolysis regulatory phosphatase	11168	909	1241	1209	1003	961	1126	1033	836	780	866	830	463	802	636	1065	1021	1062	1878	1497	1266	1275	1054	1159	1146	1042	904	766	781	647	491	658	576	917	1087	777	1547	1103	1234	990	725	958	890	676	814	1724	748	558	679	535	589	608	1057	1198	1052	1075	1645	1383
57104	PNPLA2	patatin like phospholipase domain containing 2	3831	400	618	589	558	253	353	303	404	367	379	288	864	741	465	324	275	298	523	369	587	603	484	652	359	278	345	354	238	298	698	557	668	320	369	331	466	544	520	498	538	696	223	251	274	536	265	223	225	615	482	426	974	947	673	606	607	572
57105	CYSLTR2	cysteinyl leukotriene receptor 2	2060	0	0	0	0	0	0	0	0	0	0	0	3	0	0	0	0	0	0	0	0	0	1	0	2	0	0	0	0	0	0	0	0	0	1	0	0	0	0	0	3	0	0	0	0	1	2	0	0	0	2	0	0	0	0	0	0	0
57106	NAT14	N-acetyltransferase 14 (putative)	1979	533	854	798	794	768	682	670	599	1032	913	783	1301	1140	861	509	444	560	787	581	791	826	595	710	902	702	634	890	597	640	1152	924	1031	436	460	423	663	620	549	635	710	825	642	573	540	657	714	602	757	1178	877	952	779	792	525	620	928	710
57107	PDSS2	decaprenyl diphosphate synthase subunit 2	3921	315	323	375	360	387	398	355	301	355	397	394	377	357	326	317	276	330	343	316	347	327	363	321	384	389	344	443	346	332	395	362	361	332	275	302	329	295	301	300	330	349	351	359	333	253	394	340	351	477	376	411	417	424	453	464	375	362
57109	REXO4	REX4 homolog, 3'-5' exonuclease	5308	3	1	0	1	2	1	0	0	0	0	3	2	2	0	0	0	4	1	6	1	0	0	1	0	1	2	8	4	1	0	5	1	0	0	1	1	3	4	1	0	0	4	1	1	0	2	0	1	2	0	6	0	0	1	0	0	0
5711	PSMD5	proteasome 26S subunit, non-ATPase 5	4399	1785	1664	1386	1445	2257	2367	2233	1509	2013	2155	1913	1414	1733	1690	2045	2041	2004	1559	1598	1611	1623	1503	1409	2542	2442	2093	2102	1926	1876	1549	1620	1558	1827	1805	1704	1579	1381	1435	1712	1277	1422	2361	2030	1999	1444	2203	1835	2165	1625	1687	1737	1783	1889	1863	1743	1450	1620
57110	PLAAT1	phospholipase A and acyltransferase 1	1166	25	51	87	62	37	40	36	25	25	73	30	4	44	33	23	21	23	46	30	45	38	62	52	37	52	33	27	48	48	8	35	33	28	24	20	38	50	37	62	30	55	34	42	34	34	16	36	45	11	13	31	122	78	93	111	63	42
57111	RAB25	RAB25, member RAS oncogene family	1689	1	27	56	46	24	13	18	3	59	17	41	911	424	550	1	2	3	18	11	9	43	39	56	21	8	7	55	12	10	835	522	585	3	0	1	12	3	11	29	20	67	22	2	9	11	36	10	28	1084	404	534	703	847	624	693	20	13
57113	TRPC7	transient receptor potential cation channel subfamily C member 7	3193	0	0	0	0	0	0	0	0	0	0	0	9	2	3	0	0	0	0	0	0	0	0	2	1	0	0	0	0	0	13	1	3	0	2	0	0	0	0	0	1	0	0	0	0	2	0	0	0	6	2	2	2	1	1	0	0	0
57115	PGLYRP4	peptidoglycan recognition protein 4	2273	0	0	0	0	0	0	0	0	0	0	0	0	0	0	0	0	0	0	0	0	0	0	4	0	0	0	0	0	0	0	0	0	0	0	0	0	0	0	0	0	0	0	1	0	0	0	0	0	0	0	0	0	2	0	0	0	0
57116	ZNF695	zinc finger protein 695	3756	268	272	274	268	350	385	348	266	259	315	282	28	163	155	310	259	354	310	301	313	278	266	315	426	393	405	301	273	263	32	149	109	295	293	330	270	255	240	273	255	283	366	343	323	250	270	228	287	47	51	154	334	433	372	359	308	270
57117	INTS12	integrator complex subunit 12	3897	651	688	696	743	756	863	824	656	801	781	686	612	766	751	612	633	649	726	660	659	638	745	661	834	969	760	689	690	757	765	710	723	636	703	590	780	774	764	677	842	714	761	713	779	615	776	834	875	746	726	845	429	502	453	393	785	764
57118	CAMK1D	calcium/calmodulin dependent protein kinase ID	8762	87	611	522	495	308	313	287	90	342	362	408	465	995	878	73	76	74	353	248	362	780	481	607	373	275	307	424	317	366	408	713	609	96	99	87	320	279	355	624	464	598	350	367	296	303	441	470	443	491	537	820	246	252	212	205	275	321
57119	EPPIN	epididymal peptidase inhibitor	6238	1	0	0	0	1	0	0	0	0	0	1	4	0	0	0	2	1	0	0	0	1	0	2	0	0	0	0	0	1	0	1	0	1	3	0	0	0	0	0	0	1	2	1	0	3	1	0	0	0	0	2	16	15	10	14	0	1
57120	GOPC	golgi associated PDZ and coiled-coil motif containing	5011	1513	1986	2095	2076	1822	1575	1606	1261	1550	1929	1880	1887	1655	1843	1525	1578	1725	1549	1856	1687	2046	2258	1856	1924	1684	1588	1609	1618	1744	1805	1594	1528	1600	1551	1655	1604	1511	1541	1930	1666	1616	1611	1683	1611	1470	1785	1794	1791	2033	1737	1711	843	1117	1093	1098	1514	1828
57121	LPAR5	lysophosphatidic acid receptor 5	2771	17	12	1	5	2	1	0	17	2	1	0	7	3	4	6	1	8	1	2	3	12	4	7	3	1	0	1	0	6	13	2	4	7	14	10	2	3	2	7	0	11	3	3	1	6	4	2	2	2	1	7	13	8	5	4	13	5
57122	NUP107	nucleoporin 107	7477	3502	2928	2820	3073	4319	4560	4694	3580	3348	3284	3348	1237	2472	2520	4078	4208	4055	3393	3438	3497	2661	3138	3100	4619	4927	4416	3771	2901	2985	1340	2452	1935	4010	3694	3502	2971	3236	3247	2551	2604	2993	4616	4041	3925	2760	3655	2876	3833	1326	1587	2459	3434	3657	3683	3425	3095	3284
57124	CD248	CD248 molecule	2551	585	569	482	453	433	380	422	594	585	366	320	1733	586	631	546	436	511	587	444	553	477	352	391	511	311	392	493	272	374	1628	500	914	427	573	403	510	612	382	341	471	487	337	376	318	467	364	355	340	1716	976	646	75	89	62	68	683	552
57125	PLXDC1	plexin domain containing 1	9255	6	32	33	51	6	11	11	7	18	43	18	267	214	310	6	1	7	17	13	13	38	38	57	11	14	16	20	26	15	246	156	350	2	9	3	14	14	13	28	49	40	6	21	19	16	21	13	26	222	393	255	23	23	24	18	8	24
57126	CD177	CD177 molecule	2474	0	0	0	0	0	0	0	0	0	0	1	1	0	0	0	0	0	0	0	0	0	0	0	0	0	0	0	0	0	0	0	0	0	0	1	0	0	0	0	0	0	0	1	0	0	0	0	0	0	0	0	18	15	15	15	0	0
57127	RHBG	Rh family B glycoprotein	3384	1	1	0	1	0	0	0	0	8	2	2	25	18	38	1	1	0	0	0	0	0	0	2	0	0	2	1	0	1	34	13	31	0	0	0	1	0	2	0	0	0	0	2	0	1	0	0	1	21	22	7	35	56	36	44	0	0
57128	LYRM4	LYR motif containing 4	9443	896	963	948	954	1091	1091	1080	925	1072	1151	1022	739	1087	921	906	849	867	981	895	961	1023	942	879	1204	1280	1070	1063	849	918	688	903	843	729	714	667	873	789	768	837	756	900	1021	957	910	838	985	885	1229	679	768	898	998	945	847	829	1041	902
57129	MRPL47	mitochondrial ribosomal protein L47	1365	1267	1092	917	1202	1617	1767	1761	1237	1565	1582	1586	878	1216	1235	1371	1354	1322	1213	1176	1167	841	1051	1071	1824	2019	1633	1671	1492	1316	1021	1400	1310	1545	1529	1197	1269	1227	1251	1013	1204	1078	1849	1594	1693	1100	1748	1426	1730	1185	1173	1581	1601	1751	1892	1762	1169	1296
5713	PSMD7	proteasome 26S subunit, non-ATPase 7	2701	2833	2576	2436	2659	2998	3499	3431	2804	2971	3085	2790	2019	2469	2521	2869	2870	2818	2735	2587	2558	2343	2449	2713	3448	3797	3079	3208	2408	2459	2113	2801	2582	2939	2908	2579	3050	3031	2665	2371	2575	2606	3307	2900	3021	2486	3122	2515	3162	2358	2398	2732	3996	4720	4656	4321	2645	2833
57130	ATP13A1	ATPase 13A1	8359	1406	1433	1440	1215	994	1291	1087	1517	1096	1044	903	1013	1132	840	1369	1084	1194	1783	1469	1553	1386	1193	1383	1257	1055	1251	1034	850	971	877	939	999	1069	1104	1129	1601	1485	1354	1141	1241	1316	937	904	941	1714	866	836	894	908	997	812	1455	1592	1392	1187	1730	1357
57132	CHMP1B	charged multivesicular body protein 1B	3032	1337	1593	1550	1760	1185	1139	1174	1103	1331	1800	1478	1916	1894	1969	1059	1032	1065	933	1044	1041	1455	1613	1516	1306	1236	1099	1388	1509	1341	2255	1860	1900	1250	1357	1108	1120	1167	1159	1530	2193	1820	1046	1165	1085	1098	1436	1382	1592	2219	1812	1919	1765	1972	1765	1865	1213	1403
57134	MAN1C1	mannosidase alpha class 1C member 1	9026	18	98	57	98	374	65	181	18	362	60	203	416	272	396	21	30	25	21	11	34	76	40	81	286	38	50	255	56	53	395	244	330	20	24	18	11	22	11	90	37	113	306	47	148	19	305	75	147	416	280	339	179	159	160	112	20	23
57135	DAZ4	deleted in azoospermia 4	11426	0	0	0	0	0	0	0	0	0	0	0	0	0	0	0	0	0	0	0	0	0	0	0	0	0	0	0	0	0	0	0	0	0	0	0	0	0	0	0	0	0	0	0	0	0	0	0	0	0	0	0	0	0	0	0	0	0
57136	APMAP	adipocyte plasma membrane associated protein	2226	3009	2685	2376	2444	2768	2749	2689	2973	2524	2228	2143	2699	2686	2638	2971	2846	3067	2928	2616	2854	2254	2140	2291	2914	2872	2399	2464	1868	1805	3137	2588	2928	2906	3112	3064	3001	2736	2655	2023	2237	2379	2659	2124	2314	2630	2328	1603	2223	2945	2674	2704	2408	2721	2309	2501	2858	2912
57139	RGL3	ral guanine nucleotide dissociation stimulator like 3	4358	42	679	569	397	178	77	82	23	291	105	130	1272	687	526	24	17	19	121	34	57	859	450	433	150	31	39	204	63	52	705	521	607	22	24	24	92	46	60	673	188	514	151	14	60	71	212	26	96	924	506	460	749	765	606	652	68	68
5714	PSMD8	proteasome 26S subunit, non-ATPase 8	3105	3137	3200	2970	2840	3675	4313	4075	3271	4077	3929	3098	3806	3578	3068	3033	2869	3140	3584	2891	3544	3028	2565	3063	4631	4545	4087	4357	3088	3370	3932	3500	3811	2527	2841	2845	3347	3396	2844	2625	2901	3041	3633	3780	3579	3195	3742	3433	3888	4216	3788	3402	3333	3792	3360	3296	3425	3340
57140	RNPEPL1	arginyl aminopeptidase like 1	7970	268	551	609	484	267	369	257	322	454	449	337	702	723	530	267	202	252	647	471	592	557	487	536	336	293	227	401	293	255	661	649	636	294	306	324	518	509	425	411	430	525	260	248	207	627	347	195	279	623	533	501	271	345	227	240	599	480
57142	RTN4	reticulon 4	6644	6746	5044	4821	5655	5089	5525	5472	5981	4632	5745	5211	7954	5998	5392	6182	5812	6162	4475	4880	4713	4626	5724	5146	5680	6022	5171	4505	4448	3909	7737	5800	6092	5942	6002	5166	4482	4430	4233	4338	4235	4667	4706	4648	4449	4557	4264	3775	4639	8486	6339	6114	7726	8701	7574	7710	5151	5319
57143	ADCK1	aarF domain containing kinase 1	5293	151	233	289	212	148	174	160	143	176	183	156	177	188	137	171	153	170	235	181	221	287	243	229	217	157	153	179	123	133	155	163	187	145	165	135	207	183	161	204	196	246	145	166	122	142	159	97	132	152	195	141	218	227	229	240	224	222
57144	PAK5	p21 (RAC1) activated kinase 5	4929	24	39	20	24	37	31	30	14	48	32	34	7	14	26	12	12	11	21	17	25	26	13	20	32	18	16	29	34	34	8	11	9	12	15	27	15	19	34	18	25	38	26	20	39	30	32	31	33	7	17	24	31	22	26	26	21	28
57146	TMEM159	transmembrane protein 159	2558	65	202	230	222	157	202	156	81	147	203	197	225	168	188	75	56	56	202	213	194	220	252	199	153	161	157	167	156	213	224	114	139	67	76	80	151	126	123	137	166	190	104	128	132	133	143	174	214	195	84	148	229	174	198	157	265	154
57147	SCYL3	SCY1 like pseudokinase 3	6883	471	695	657	727	735	745	754	439	723	813	677	570	600	583	587	503	526	756	678	685	701	721	729	710	852	768	692	730	842	638	566	559	518	534	528	648	800	750	703	844	707	765	731	726	611	765	788	775	690	588	563	357	445	404	486	660	738
57148	RALGAPB	Ral GTPase activating protein non-catalytic subunit beta	12631	1680	2113	1858	2037	2416	2246	2166	1568	2153	2285	2237	1871	2518	2256	2210	2129	2133	2246	2280	2169	2166	2103	2125	2232	2234	2070	2162	2078	2165	1905	1865	1867	1818	1907	1936	1841	1720	1999	1932	2004	1799	2200	1936	1982	1980	2061	2118	2193	1817	2030	1991	1891	2245	1905	2084	1661	2203
57149	LYRM1	LYR motif containing 1	3593	838	614	521	676	930	719	773	666	797	802	722	795	699	624	793	771	788	615	536	563	672	655	614	882	881	750	821	674	669	797	623	702	780	721	707	585	482	485	572	456	541	785	710	683	585	835	619	847	874	729	689	336	388	379	406	674	627
5715	PSMD9	proteasome 26S subunit, non-ATPase 9	8958	830	817	728	798	878	1102	1029	932	992	1135	876	1156	1094	964	868	776	863	882	705	887	612	701	719	1119	1193	1062	1030	771	950	1154	1088	1194	756	925	754	875	899	826	662	858	700	875	1004	956	797	935	934	1099	1231	1149	954	595	671	563	589	984	937
57150	SMIM8	small integral membrane protein 8	2927	191	248	238	273	244	226	260	174	261	292	239	271	207	238	163	176	198	197	233	256	235	310	219	255	259	235	232	240	238	238	246	243	187	171	182	182	159	197	213	161	241	199	229	219	184	333	285	275	229	223	224	213	199	200	224	211	235
57151	LYZL6	lysozyme like 6	2266	0	0	0	0	0	0	0	0	0	0	0	0	0	0	0	0	0	0	0	0	0	0	0	0	0	0	0	0	0	0	0	0	0	0	0	0	0	0	0	0	0	0	0	0	0	0	0	0	0	0	0	0	0	0	0	0	0
57152	SLURP1	secreted LY6/PLAUR domain containing 1	527	0	0	0	0	0	0	0	0	0	0	0	0	0	0	0	0	0	0	0	0	0	0	0	0	0	0	0	0	0	0	0	0	0	0	0	0	0	0	0	0	0	0	0	0	2	0	0	0	0	0	0	0	0	0	1	0	0
57153	SLC44A2	solute carrier family 44 member 2	4952	3025	2829	3718	2958	1409	1862	1759	3040	1672	2426	1608	2508	2686	2457	2823	2464	2859	3168	2933	3150	3039	3014	2956	1645	1821	2015	1458	1874	2208	2824	2334	2807	2629	2914	2742	2980	2877	2700	2353	2869	3017	1336	1813	1707	2835	1353	2056	1678	2444	2571	1976	3189	3375	2909	2796	4100	3415
57154	SMURF1	SMAD specific E3 ubiquitin protein ligase 1	6276	1077	956	960	895	762	756	664	962	782	862	763	731	847	749	861	792	807	1154	1012	1040	1007	1039	1221	760	670	725	825	782	750	661	694	666	772	802	682	1217	1026	1130	1163	912	1036	681	582	583	1311	663	657	785	634	524	608	1126	1474	1193	1302	1131	1292
57156	TMEM63C	transmembrane protein 63C	6603	82	155	115	128	118	114	119	91	139	145	122	130	153	133	101	106	135	120	109	122	153	125	123	127	164	135	126	106	110	141	131	144	93	90	94	104	93	109	134	100	119	117	88	112	81	144	111	122	134	113	110	265	262	264	269	112	111
57157	PHTF2	putative homeodomain transcription factor 2	8646	1049	1051	1011	1036	1261	1018	1015	898	999	930	1004	600	749	751	1205	1347	1392	770	817	975	1054	1095	1047	1352	1106	1105	1118	927	927	635	649	609	1233	1193	1090	795	837	831	1047	806	903	1181	1059	1057	649	1072	926	1121	752	669	855	670	918	849	903	729	966
57158	JPH2	junctophilin 2	5943	1460	223	168	149	14	14	15	1220	20	18	30	75	67	43	1329	1215	968	208	206	158	197	118	134	19	14	7	19	9	14	55	70	76	900	1567	599	321	243	153	128	89	140	22	13	11	370	15	6	15	88	72	30	45	92	44	49	306	234
57159	TRIM54	tripartite motif containing 54	2764	1	30	13	1	3	1	0	1	10	5	4	77	50	27	2	2	2	3	1	0	29	7	5	3	4	0	10	3	9	160	56	57	0	3	0	3	8	2	27	10	5	4	1	0	2	17	7	3	74	162	19	49	34	33	23	2	1
5716	PSMD10	proteasome 26S subunit, non-ATPase 10	2390	1130	1373	1296	1544	1269	1414	1310	976	1231	1430	1348	1182	1278	1229	1021	927	1212	1059	1163	1304	1157	1422	1366	1362	1602	1202	1315	1148	1039	1241	1240	1130	1065	1004	1004	1052	1003	973	1024	1080	1158	1202	1166	1276	1031	1273	1145	1461	1362	1258	1322	1231	1303	1162	1212	1223	1384
57161	PELI2	pellino E3 ubiquitin protein ligase family member 2	6240	1626	801	786	737	568	334	323	1450	826	518	653	1092	930	827	1173	1150	981	618	678	459	974	937	766	486	389	366	672	500	457	987	791	872	1278	1325	1254	678	455	495	952	665	738	470	460	395	586	802	659	738	1098	601	818	540	721	694	671	782	637
57162	PELI1	pellino E3 ubiquitin protein ligase 1	4091	1254	1213	1048	1117	2715	1723	1757	1001	3192	1676	2010	1421	1227	1266	972	925	1133	1162	1431	1383	1068	1291	1374	3156	1866	1654	3973	1575	1531	1280	1066	1209	1107	1064	1097	1046	1061	1254	1147	1047	1136	2698	1377	1599	976	3496	1577	1926	1345	978	1182	1498	1898	1519	1797	1235	1304
57165	GJC2	gap junction protein gamma 2	2165	7	14	11	9	8	13	18	10	18	15	13	8	30	24	5	7	10	15	17	18	12	17	14	15	16	15	8	11	13	12	19	15	11	10	4	22	8	10	8	7	16	11	8	15	19	7	14	23	7	8	17	12	13	11	17	10	14
57167	SALL4	spalt like transcription factor 4	5773	10651	4286	5465	3995	2769	2426	2454	10343	2329	2046	1847	209	1140	941	12553	12010	11623	5561	4717	5403	4803	4496	4467	2827	2265	2128	2157	1806	1595	199	818	510	10798	12490	9491	4929	4240	4116	4244	2486	4289	2429	1833	2013	4770	1782	1112	1662	159	111	737	6298	6344	6218	5593	5080	5160
57168	ASPHD2	aspartate beta-hydroxylase domain containing 2	3370	154	122	138	136	98	119	97	123	142	109	112	318	306	261	149	122	137	126	117	142	131	133	135	126	114	107	108	104	100	238	267	346	145	200	166	111	102	99	113	108	141	128	97	103	117	119	91	133	301	192	254	349	359	310	312	127	110
57169	ZNFX1	zinc finger NFX1-type containing 1	9172	560	577	544	473	566	637	576	542	697	643	536	745	772	676	638	601	495	706	628	596	529	529	560	661	601	648	627	537	593	674	654	678	498	460	405	781	597	642	531	541	516	634	577	541	656	667	637	590	642	682	571	715	801	788	720	621	552
5717	PSMD11	proteasome 26S subunit, non-ATPase 11	7083	3684	2406	2234	2458	3458	4112	4086	3560	2916	3013	3174	2309	3040	2719	3711	3717	3630	3153	2924	3026	2135	2325	2583	4213	4133	3785	3298	2774	2516	2319	2684	2641	3272	3316	2842	2665	2661	2667	2024	2293	2422	3441	3219	3116	2694	3076	2285	3043	2457	2263	2638	5831	6093	5672	5252	2744	2824
57171	DOLPP1	dolichyldiphosphatase 1	2238	901	797	795	743	778	995	900	868	858	858	725	430	734	552	943	878	849	945	843	900	730	696	770	986	912	926	881	707	748	498	641	635	855	724	802	908	970	800	669	740	789	782	864	831	805	829	678	827	537	588	640	844	900	844	769	989	913
57172	CAMK1G	calcium/calmodulin dependent protein kinase IG	3328	7	196	250	169	113	105	96	5	207	350	232	67	129	124	2	4	2	98	64	97	261	183	144	99	88	89	153	209	233	61	105	58	4	4	8	60	31	83	204	125	177	86	106	107	70	156	214	178	82	46	113	19	18	20	28	120	78
57175	CORO1B	coronin 1B	5327	1215	1582	1506	1290	1113	1324	1146	1214	1412	1504	1058	1435	1669	1134	1046	858	1063	1410	1076	1226	1375	1182	1311	1392	1155	1124	1359	1140	1203	1456	1409	1597	984	1118	974	1422	1383	1146	1368	1366	1380	1048	1092	1058	1322	1109	1108	1131	1413	1408	1198	1754	1854	1432	1489	1457	1194
57176	VARS2	valyl-tRNA synthetase 2, mitochondrial	50696	27	26	31	26	16	15	22	21	20	16	16	14	29	12	19	16	13	32	36	28	28	25	38	27	30	22	21	18	29	7	9	7	15	23	14	26	36	33	23	23	40	15	15	14	37	9	12	11	9	18	13	11	18	18	22	32	29
57178	ZMIZ1	zinc finger MIZ-type containing 1	11117	3746	6103	5414	5155	4355	5012	4357	3787	5173	5136	4436	3369	5799	4532	3935	3598	3459	5324	4880	5571	5953	4599	5156	4544	3809	4760	4149	4054	4535	3299	3878	3960	2786	3005	3146	4875	4189	5027	5176	5065	4742	3930	4282	3951	5305	3810	4255	3725	3319	3861	3808	1259	1512	1136	1187	5425	5491
57179	KIAA1191	KIAA1191	3811	3111	3450	3539	3511	3067	3201	3119	3169	2993	3425	2852	4033	3824	3705	3075	2906	3052	3234	3140	3330	3379	3604	3492	3232	3329	2814	2845	2903	2787	4281	3365	3344	3329	3138	3388	3283	3028	3205	3047	2994	3490	2811	2630	2798	2854	2788	2627	3027	4365	2970	3685	3100	3522	3072	3094	3690	3399
5718	PSMD12	proteasome 26S subunit, non-ATPase 12	5342	1670	1059	1126	1281	1812	1848	1724	1397	1437	1464	1602	835	1125	1219	1672	1786	1779	1291	1386	1291	1077	1230	1311	1917	2212	1645	1644	1541	1226	1007	1266	1216	1911	1724	1628	1401	1297	1408	1291	1197	1220	1957	1610	1748	1269	1743	1317	1654	1070	1079	1561	2124	2572	2768	2662	1181	1582
57180	ACTR3B	actin related protein 3B	6024	533	455	506	576	601	603	569	525	503	474	424	287	455	387	560	555	498	602	488	564	456	523	494	659	648	517	565	415	431	316	441	379	564	565	530	480	502	430	432	411	468	537	540	528	458	540	469	542	329	260	405	660	713	665	644	503	461
57181	SLC39A10	solute carrier family 39 member 10	6917	3082	3871	3797	4692	3328	3085	3132	2425	2879	3300	3726	1504	2460	2268	2689	2572	3204	2830	3677	3533	3677	4290	4184	3328	3216	2981	2951	2906	2768	1790	2103	1806	3096	2814	2859	2954	2923	3185	3382	3049	3654	2777	3263	3063	3048	3131	2818	3388	1868	1877	2502	5796	6338	6204	5900	3569	4199
57182	ANKRD50	ankyrin repeat domain 50	8798	2408	2312	3879	3139	1945	2341	1986	1731	1849	4541	3068	1291	2544	2268	2346	2094	2128	1876	2984	2274	2455	4504	3113	1951	2220	1977	1793	3897	3205	1364	1887	1722	1959	2354	1602	2303	2893	3085	2642	4587	2723	1935	2468	2029	2281	2110	3676	2919	1705	1993	2339	1299	1501	1407	1411	2393	2981
57184	FAM219B	family with sequence similarity 219 member B	5015	1915	2696	2742	2480	1559	1603	1516	1815	1551	1844	1281	2008	1911	1629	2043	1722	1719	2829	2321	2454	2955	2732	2429	1552	1511	1614	1336	1433	1706	1702	1429	1376	1821	1968	1799	2214	1882	2135	2225	2071	2410	1360	1244	1255	2062	1380	1312	1505	1633	1321	1490	1395	1499	1255	1307	2645	2241
57185	NIPAL3	NIPA like domain containing 3	9396	113	381	392	358	215	158	163	120	317	357	265	772	563	501	115	107	169	136	181	214	353	357	394	182	158	181	253	300	280	843	522	618	166	160	212	180	167	242	360	392	356	205	191	192	192	260	409	286	796	567	569	284	283	273	281	203	275
57186	RALGAPA2	Ral GTPase activating protein catalytic subunit alpha 2	11649	450	1022	946	1078	1173	988	882	489	1184	1029	1038	943	1447	1269	486	499	557	1119	1097	1181	983	1055	1178	915	822	716	1038	882	696	921	871	926	684	663	806	1031	840	1224	977	880	993	1009	661	768	1066	974	733	872	1097	681	897	1035	1262	1089	1145	890	1257
57187	THOC2	THO complex 2	10277	2754	3758	3576	3686	3975	3554	3697	2506	3456	3224	3210	2588	3120	3293	2986	2753	3055	3289	3745	3518	3570	4061	3697	3872	3444	3596	3513	2985	3211	2413	2619	2696	2793	2680	2978	3219	2945	3580	3650	3180	3436	4227	3384	3461	2944	3570	2979	3186	2904	2502	3088	2598	3250	2787	3092	3104	3653
57188	ADAMTSL3	ADAMTS like 3	9752	14	27	15	6	10	2	6	9	22	1	18	31	17	20	5	1	6	16	6	23	15	9	16	11	5	5	18	1	4	27	17	19	36	28	17	17	2	6	15	8	9	14	9	5	14	9	5	9	20	35	15	20	34	25	45	22	7
57189	DENND11	DENN domain containing 11	14725	0	0	0	1	1	0	0	0	0	0	0	0	0	0	0	0	0	3	0	0	0	0	0	1	0	0	0	0	0	0	0	0	0	1	1	0	1	0	0	0	0	1	0	0	1	1	0	0	0	0	0	0	4	0	0	0	0
5719	PSMD13	proteasome 26S subunit, non-ATPase 13	3206	2902	3044	2902	2770	3379	3700	3640	2867	3326	3585	2950	2717	3018	3127	2892	2955	3008	2809	2651	2615	2752	2732	2833	3857	4283	3620	3605	2964	3298	2693	3230	3186	2672	2940	2562	3143	3047	2701	2723	3042	2923	3537	3389	3424	2529	3584	3011	3914	3216	3237	3281	3247	3695	3751	3830	2991	2878
57190	SELENON	selenoprotein N	4734	5922	2571	2738	2518	2392	2343	2361	6293	2853	2086	2012	2679	2705	2489	5860	5214	5448	3024	2788	3138	2686	2189	2672	2572	2026	2356	2718	1712	1899	2733	2263	2845	4791	4565	5535	2053	2512	2075	2013	2163	2678	2147	1939	2000	2126	2274	1753	1808	2593	2215	2128	3831	4064	3412	3263	3363	2526
57191	VN1R1	vomeronasal 1 receptor 1	2353	14	46	33	27	20	11	16	8	35	40	37	61	39	42	9	12	7	29	32	50	59	62	47	14	18	23	33	24	42	55	32	43	27	18	30	45	28	35	64	42	21	22	22	25	47	25	46	35	55	57	37	32	25	26	34	33	41
57192	MCOLN1	mucolipin 1	3958	356	231	223	239	224	265	252	369	250	281	205	178	280	169	309	297	307	294	229	275	237	221	218	279	276	290	252	224	260	187	224	247	287	276	277	302	260	270	212	261	258	232	245	214	290	174	204	218	193	228	157	267	265	209	208	304	233
57194	ATP10A	ATPase phospholipid transporting 10A (putative)	8128	25	9	7	13	5	14	17	20	8	7	14	17	10	10	31	24	13	27	28	31	20	4	32	15	13	16	7	4	9	6	19	7	20	38	22	24	22	17	8	3	11	6	7	6	21	0	9	12	3	12	9	86	80	108	49	16	14
57198	ATP8B2	ATPase phospholipid transporting 8B2	7622	1483	1711	1940	1772	1298	1674	1433	1558	1279	1494	1303	1194	1552	1185	1867	1596	1552	1738	1692	1821	1849	1742	1900	1636	1447	1612	1202	1301	1325	1096	1118	1187	1477	1542	1540	1543	1608	1574	1575	1716	1722	1186	1230	1350	1437	1084	1208	1277	1079	1246	1092	2394	2463	2231	2129	1636	1566
572	BAD	BCL2 associated agonist of cell death	1708	321	664	609	648	483	627	558	369	740	839	592	1159	978	553	307	258	325	581	393	545	505	463	555	623	752	552	565	525	659	1064	882	935	260	297	338	609	614	476	530	615	600	557	543	528	564	636	552	765	1051	718	738	317	301	222	213	710	461
5720	PSME1	proteasome activator subunit 1	3552	0	16	0	0	7	0	2	1	4	1	0	15	14	14	1	7	6	0	11	11	2	0	2	2	12	4	1	11	1	2	1	0	0	2	6	14	0	6	0	0	10	0	0	10	2	2	1	1	19	17	23	1	1	0	2	2	35
57205	ATP10D	ATPase phospholipid transporting 10D (putative)	7978	168	545	721	731	2463	822	1465	164	1933	819	1462	914	902	852	187	214	252	258	249	260	518	716	646	1417	692	679	1580	637	713	929	737	845	175	191	231	232	211	217	541	525	617	1512	562	1053	306	1176	713	1077	1075	936	755	208	237	192	240	265	328
57209	ZNF248	zinc finger protein 248	7951	808	1133	1070	1069	874	824	868	712	834	1125	960	1093	1046	946	1117	1186	981	1088	1160	1029	1173	1205	1027	828	946	879	826	1027	1146	1035	939	833	1035	1004	885	895	713	945	966	941	949	932	914	896	722	907	1046	1054	1067	998	1015	521	545	552	550	726	849
5721	PSME2	proteasome activator subunit 2	6834	6	12	1	3	3	8	4	7	13	12	17	0	5	8	2	11	4	8	7	5	22	12	8	29	14	1	18	2	14	1	2	27	3	1	2	9	6	8	3	13	13	15	25	5	8	50	3	1	1	4	9	33	22	20	0	18	1
57210	SLC45A4	solute carrier family 45 member 4	8208	524	625	757	650	496	579	466	526	718	658	494	410	749	588	594	452	474	640	622	658	649	666	757	606	459	501	555	511	468	420	581	582	583	387	597	549	566	559	561	584	648	431	486	448	524	458	437	387	374	338	484	632	648	563	529	683	616
57211	ADGRG6	adhesion G protein-coupled receptor G6	8473	10	54	67	48	31	23	24	15	79	19	65	1385	1062	905	26	12	30	45	80	45	72	102	93	38	25	27	75	13	9	1676	964	1154	33	43	41	80	71	59	55	48	35	35	45	19	106	80	24	44	1596	1719	842	187	206	153	183	71	63
57212	TP73-AS1	TP73 antisense RNA 1	9691	1421	1882	1982	1698	1299	1409	1311	1397	1296	1319	1168	1244	1514	1298	1325	1226	1197	1831	1677	1702	2062	1864	1703	1429	1267	1353	1284	1169	1230	1143	1207	1085	1180	1340	1352	1726	1554	1538	1549	1556	1807	1232	1424	1122	1512	1048	1166	1123	1083	1002	1088	1519	1625	1455	1492	1724	1516
57213	SPRYD7	SPRY domain containing 7	3344	235	180	181	192	121	165	144	171	142	128	163	299	185	187	166	198	184	184	194	195	162	225	187	169	161	151	132	108	130	325	190	177	196	199	207	183	143	170	143	140	179	115	132	110	149	109	92	126	270	206	226	143	201	135	181	201	203
57214	CEMIP	cell migration inducing hyaluronidase 1	7621	18	106	51	57	57	45	26	5	49	67	38	22	54	20	28	19	26	46	43	33	158	76	71	84	36	50	72	86	70	20	22	32	14	15	17	48	24	32	92	41	57	67	28	38	34	56	35	41	14	29	25	44	55	78	59	28	30
57215	THAP11	THAP domain containing 11	1876	744	873	857	844	931	1218	1173	848	1085	1054	1019	1095	1138	968	974	963	822	920	808	938	791	738	838	1254	1298	1089	1080	895	971	1077	1086	1082	918	1018	863	791	885	636	714	749	833	924	1093	949	701	943	901	1162	973	973	1058	1283	1225	1177	1037	855	744
57216	VANGL2	VANGL planar cell polarity protein 2	5354	3718	3581	4386	3994	3623	3783	3548	3740	3416	3976	3574	1758	3519	2911	3968	3407	3815	4106	3883	4071	3831	3941	4265	3726	3361	3348	2952	3222	3336	1708	2697	2389	3245	3378	3642	3524	3296	3683	3222	3859	3645	2993	3129	3182	3558	2766	3203	3277	1700	1897	2668	3382	3741	3000	3067	4146	4008
57217	TTC7A	tetratricopeptide repeat domain 7A	7180	718	607	611	616	406	494	461	704	411	501	426	454	524	448	741	603	671	554	480	530	583	527	557	458	418	368	439	377	397	468	429	406	487	579	599	507	481	444	457	483	488	330	315	369	535	443	376	434	408	349	375	511	594	465	501	593	494
57221	ARFGEF3	ARFGEF family member 3	14859	4	27	9	24	65	9	40	2	112	22	89	309	334	355	4	4	1	12	11	11	16	16	36	44	17	11	81	28	15	331	222	253	5	12	5	12	4	14	22	22	23	46	20	39	23	71	23	62	349	164	316	2007	2182	1893	2320	9	12
57222	ERGIC1	endoplasmic reticulum-golgi intermediate compartment 1	14161	3796	3686	3930	3568	3845	4247	3928	3742	3917	3630	3245	3620	4635	4050	3817	3667	4002	4115	3838	4077	3523	3369	3623	4387	4146	3861	3915	2907	3278	3666	4018	3692	3227	3635	3569	3711	3909	3289	2981	3373	3588	3501	3567	3413	3621	3291	3033	3317	3729	2915	3484	3086	3199	2839	2522	4388	3997
57223	PPP4R3B	protein phosphatase 4 regulatory subunit 3B	8217	1892	2145	2251	2422	2557	2537	2409	1700	2429	2941	2755	1968	2328	2301	2091	2106	2445	2061	2370	2378	2220	2525	2336	2652	2854	2449	2509	2616	2522	2308	2208	2135	2317	2091	2140	2093	2031	2252	2195	1982	2110	2597	2505	2423	2002	2565	2673	2871	2540	2251	2588	1592	1967	1764	1875	2130	2512
57224	NHSL1	NHS like 1	8561	331	681	560	607	505	337	361	290	513	471	458	346	643	585	338	316	323	678	498	484	753	620	733	482	347	374	491	418	310	343	540	431	268	276	378	625	529	575	755	620	743	544	355	348	725	456	302	438	367	393	479	598	764	622	629	572	579
57226	LYRM2	LYR motif containing 2	8675	1049	1304	1183	1387	1664	1716	1586	945	1721	1924	1767	1457	1555	1587	1076	1160	1227	1209	1169	1358	1197	1369	1347	1622	2023	1614	1766	1686	1576	1495	1566	1521	1141	1101	1103	1228	1164	1359	1301	1307	1285	1652	1595	1654	1249	1937	1764	2038	1790	1635	1827	515	657	529	624	1152	1538
57228	SMAGP	small cell adhesion glycoprotein	3083	33	64	69	65	91	83	98	37	98	87	112	184	159	151	39	23	36	69	57	56	91	86	75	91	94	72	86	91	104	190	145	157	43	32	42	53	56	61	80	81	94	59	109	112	36	70	125	90	199	120	141	163	216	159	189	53	72
5723	PSPH	phosphoserine phosphatase	2762	548	682	664	756	715	776	802	520	593	743	731	609	604	575	587	514	654	1139	983	815	784	678	763	774	875	769	703	614	621	562	573	449	690	662	631	978	832	764	667	691	775	686	705	771	969	657	596	816	667	459	550	1215	1175	1295	1249	1087	864
57231	SNX14	sorting nexin 14	7448	1639	2090	2136	2159	1836	1914	1812	1490	1724	2181	1981	2376	1940	2060	1573	1584	1618	1851	1902	1925	2124	2478	2083	1967	2189	1779	1826	1915	1899	2349	1862	1985	1595	1635	1513	2000	1968	1936	2218	2037	2043	2019	1808	1772	1844	2109	1932	2199	2974	2443	2399	1377	1652	1549	1651	2053	2126
57232	ZNF630	zinc finger protein 630	3676	65	118	116	98	113	92	96	57	103	152	128	91	100	90	75	83	78	102	111	83	118	122	118	104	124	113	107	109	142	82	97	102	71	70	50	73	66	78	116	118	128	151	104	136	94	98	184	137	107	125	106	55	70	68	78	76	69
57234	LINC00869	long intergenic non-protein coding RNA 869	8666	122	74	115	101	28	67	51	89	32	69	64	57	77	52	98	85	88	102	99	82	83	116	92	34	84	58	37	81	56	65	49	49	98	101	83	97	107	87	48	67	111	45	51	66	110	52	49	57	80	45	70	64	74	68	69	108	98
5724	PTAFR	platelet activating factor receptor	4208	14	3	7	10	23	13	16	16	8	12	12	20	23	25	13	14	6	16	10	5	9	6	17	15	9	15	17	7	7	24	26	52	6	5	13	20	9	5	17	11	6	12	8	17	10	12	7	9	16	11	17	36	59	32	55	20	19
5725	PTBP1	polypyrimidine tract binding protein 1	6883	11652	11635	11223	11180	11549	14078	12405	11713	11793	10794	10626	6402	10868	8552	10715	10279	10363	13625	11373	11969	10724	9868	11167	13838	12320	11683	11177	9613	9647	6322	9328	8352	10469	9805	10089	12360	11337	10722	9785	9720	10967	11457	11087	10995	11790	10277	7726	9329	6192	5954	8297	13412	12721	11313	10804	13270	11254
572558	PGM5-AS1	PGM5 antisense RNA 1	2355	0	1	0	2	1	0	0	0	3	1	0	12	17	38	0	0	0	0	0	0	6	1	2	1	1	0	3	1	1	24	22	33	1	0	0	0	0	0	3	0	1	3	0	0	0	9	2	0	25	24	24	0	0	0	0	0	0
5726	TAS2R38	taste 2 receptor member 38	1143	0	1	0	0	0	0	0	0	0	0	0	0	0	0	0	0	0	0	0	0	0	0	0	0	0	0	2	0	0	0	0	0	0	0	0	0	0	2	0	0	0	1	1	0	0	0	0	0	0	0	0	0	0	1	0	0	0
5727	PTCH1	patched 1	16591	8383	663	726	659	614	729	593	8271	594	601	493	1119	911	657	8618	6940	4611	994	1064	1080	737	657	819	575	606	699	535	504	545	1033	547	705	8056	6897	5678	693	719	820	649	619	654	582	621	492	762	467	463	391	1152	654	571	678	729	704	587	974	796
5728	PTEN	phosphatase and tensin homolog	12681	9	5	18	10	11	5	6	9	16	11	15	11	3	5	5	9	9	8	5	2	5	11	7	18	5	1	12	3	18	11	9	8	6	4	9	9	9	10	11	7	16	12	5	4	3	12	11	5	5	4	11	24	8	4	4	9	2
57282	SLC4A10	solute carrier family 4 member 10	6996	0	2	2	0	0	0	1	0	0	1	0	3	0	1	0	0	0	2	1	1	2	0	2	0	0	2	0	1	0	0	0	1	0	0	0	0	2	3	0	0	1	0	0	2	5	0	1	0	0	0	0	12	22	16	9	0	0
5729	PTGDR	prostaglandin D2 receptor	3048	0	0	0	2	1	0	0	0	6	0	3	6	3	2	0	0	0	0	0	0	0	0	0	0	0	0	2	0	0	0	2	2	0	0	0	0	0	0	0	0	0	0	1	0	1	3	0	2	4	0	5	2	3	0	0	0	0
57291	DANCR	differentiation antagonizing non-protein coding RNA	2328	1584	911	958	1085	1478	1874	1816	1508	1426	1815	1489	517	870	728	1338	1346	1194	1663	1606	1490	874	997	914	1792	1954	1687	1590	1329	1413	507	723	628	1135	1154	1022	1280	1294	1230	713	996	1058	1382	1237	1246	1205	1319	1090	1444	499	562	692	3822	3093	3074	2672	1577	1291
57292	KIR2DL5A	killer cell immunoglobulin like receptor, two Ig domains and long cytoplasmic tail 5A	9642	0	0	0	0	0	0	0	0	0	0	0	0	0	0	0	0	0	0	0	0	0	0	0	0	0	0	0	0	0	0	0	0	0	0	0	0	0	0	0	0	0	0	0	0	0	0	0	0	0	0	0	0	0	0	0	0	0
573	BAG1	BAG cochaperone 1	7073	990	1150	842	1081	1701	1804	1749	1166	1654	1458	1264	1246	1487	1306	1155	1212	1120	1364	1090	1259	863	883	999	1966	2081	1597	1725	1159	1140	1287	1419	1352	1210	1200	1134	1304	1335	1045	954	995	977	1640	1413	1522	1009	1534	1059	1656	1306	1199	1231	824	955	919	798	1103	1150
5730	PTGDS	prostaglandin D2 synthase	2808	0	1	2	2	0	0	0	1	0	0	0	325	29	46	0	0	1	0	0	1	6	1	3	0	0	0	0	0	0	266	35	36	0	0	0	0	0	1	2	0	0	0	0	0	0	0	0	0	267	8	60	15	8	8	8	3	2
5731	PTGER1	prostaglandin E receptor 1	1413	0	1	3	2	0	1	1	1	2	0	0	3	2	1	1	0	0	1	1	1	0	0	2	0	0	0	1	0	0	3	3	9	1	0	1	1	3	0	0	0	2	1	0	0	1	0	0	0	5	1	4	7	6	0	0	3	0
5732	PTGER2	prostaglandin E receptor 2	2465	5	49	63	37	49	34	21	0	67	51	33	307	45	85	2	3	3	112	58	56	40	50	31	42	26	30	43	26	30	277	50	198	4	6	1	111	45	35	35	9	27	38	12	18	206	37	21	18	307	128	156	44	35	32	28	96	108
57325	KAT14	lysine acetyltransferase 14	3752	1324	1254	1124	1151	1392	1546	1474	1337	1288	1525	1270	1104	1264	1176	1514	1411	1476	1346	1189	1208	1061	1132	1231	1535	1627	1465	1317	1271	1321	1127	1267	1204	1434	1438	1302	1146	1215	1185	1065	1122	1254	1516	1359	1414	1024	1236	1283	1326	1192	993	1164	1334	1543	1408	1417	1161	1244
57326	PBXIP1	PBX homeobox interacting protein 1	3851	851	1426	1436	1310	540	514	557	846	829	1387	753	2377	1593	1439	762	679	856	1036	903	974	1345	1303	1331	556	591	640	656	995	1108	2408	1505	1869	780	1017	863	1010	1072	962	1174	1525	1395	511	695	601	962	758	1144	928	2567	2190	1550	676	834	755	707	1120	1117
5733	PTGER3	prostaglandin E receptor 3	9653	1	4	3	3	3	0	2	0	1	3	4	206	61	58	3	0	3	0	0	3	0	0	8	1	2	0	2	2	1	136	48	103	6	7	4	4	0	3	2	1	1	2	2	1	3	6	2	2	320	86	83	15	19	12	15	3	2
57332	CBX8	chromobox 8	4125	249	343	339	286	184	226	207	241	311	357	230	365	400	282	233	237	239	473	395	426	366	353	421	200	266	223	282	263	265	331	339	243	214	240	181	376	337	364	347	338	428	172	204	203	363	242	272	315	294	238	303	32	30	26	26	342	369
57333	RCN3	reticulocalbin 3	1703	79	129	118	102	61	67	57	88	61	93	47	159	113	80	51	41	67	129	106	132	130	106	124	68	79	64	62	58	110	103	98	81	46	87	71	143	121	111	116	98	113	69	89	84	90	50	79	68	145	113	91	293	307	282	240	144	111
57335	ZNF286A	zinc finger protein 286A	9184	873	1343	1404	1224	1120	1256	1183	824	947	1191	1198	457	795	721	1027	918	947	1409	1388	1344	1532	1525	1364	1198	1238	1143	989	1095	1150	501	676	590	945	934	809	1367	1201	1287	1448	1046	1287	1138	1138	1155	1266	1045	1150	1210	478	474	725	849	1082	939	1064	1363	1340
57336	ZNF287	zinc finger protein 287	7997	228	372	422	410	451	401	433	203	434	563	506	423	455	460	230	249	289	367	350	366	441	453	366	415	434	441	458	499	560	387	384	383	230	240	229	356	309	358	377	370	349	402	465	398	275	504	534	577	425	408	458	153	192	147	209	311	349
57337	SENP7	SUMO specific peptidase 7	6396	714	1564	1660	1577	965	796	785	543	1037	1346	1201	1292	1040	1217	657	638	630	1041	1266	1115	1723	2123	1695	822	830	996	951	1171	1492	1018	926	945	734	756	827	1261	978	1339	1811	1617	1601	958	916	976	1237	1171	1406	1337	1343	1162	1359	154	281	250	335	1246	1493
57338	JPH3	junctophilin 3	6320	174	250	350	315	93	133	116	132	152	140	138	249	263	183	157	90	127	193	168	242	222	265	236	110	113	94	102	104	80	267	259	237	184	204	168	179	201	185	187	234	284	83	106	144	212	115	57	86	196	118	210	745	644	528	526	230	195
5734	PTGER4	prostaglandin E receptor 4	3544	14	35	4	10	34	3	15	6	53	48	45	329	232	185	7	2	4	2	1	3	25	9	10	30	3	1	68	52	19	534	270	293	8	6	4	6	1	0	48	22	21	33	3	11	4	52	48	45	375	362	220	23	22	25	17	2	6
57343	ZNF304	zinc finger protein 304	4609	357	394	427	381	439	413	397	382	484	536	458	447	473	498	374	375	351	483	459	535	470	441	455	425	445	450	463	441	501	475	441	487	348	335	274	412	331	376	453	328	430	407	437	420	419	496	553	466	529	452	411	397	463	471	467	526	458
57348	TTYH1	tweety family member 1	27446	2	2	2	2	2	0	0	4	6	2	1	5	8	12	1	2	1	3	2	3	3	2	1	0	1	0	1	1	0	4	5	8	1	1	1	3	0	1	0	2	2	1	1	0	0	4	0	1	2	4	7	10	7	13	5	1	2
57369	GJD2	gap junction protein delta 2	2922	0	1	1	0	0	0	0	0	0	0	0	3	4	1	0	0	0	2	1	2	2	3	1	0	0	0	0	0	0	1	26	7	0	3	0	3	6	1	0	0	1	0	0	0	6	0	0	0	3	13	5	7	5	1	1	2	1
5737	PTGFR	prostaglandin F receptor	5764	1	0	0	5	0	0	2	0	2	3	4	9	10	13	0	0	0	0	0	1	0	2	3	0	1	0	0	0	2	8	9	14	0	3	0	2	1	2	0	3	6	0	0	0	6	3	12	2	1	24	25	2	7	6	3	1	0
57379	AICDA	activation induced cytidine deaminase	3107	0	0	1	1	0	1	0	0	2	0	0	11	5	0	0	0	0	1	0	0	0	3	2	0	2	0	0	0	0	6	4	2	0	2	0	0	2	0	0	2	0	0	1	0	1	2	1	0	12	5	8	1	0	4	4	0	1
5738	PTGFRN	prostaglandin F2 receptor inhibitor	6488	3952	3342	3889	3666	2372	2679	2668	3839	2382	3086	2705	1585	2552	2322	4365	3977	3785	3300	3412	3257	3158	3648	3439	2355	2593	2430	2230	2535	2497	1704	2261	2141	3822	4645	3612	3509	3447	3289	2937	3347	3394	2180	2647	2338	3419	2330	2740	2543	1769	2130	2328	1214	1344	1072	1218	3485	3681
57380	MRS2	magnesium transporter MRS2	5133	1201	1134	1138	1293	1675	1257	1272	967	2216	1227	1642	2174	1935	1777	1087	1060	1215	1173	1189	1125	1122	1412	1238	1585	1421	1091	2117	1096	978	2093	1994	1988	1199	1133	1157	1196	1059	1125	1109	911	1094	1523	1003	1242	1088	2173	1062	1608	2332	2001	2097	2578	2638	2751	2549	1158	1241
57381	RHOJ	ras homolog family member J	4082	28	98	58	70	211	217	139	22	194	341	185	514	349	429	34	37	25	61	78	51	77	87	57	281	249	259	255	336	356	451	292	526	22	37	31	75	93	43	95	171	42	314	362	210	52	358	492	288	540	637	451	0	7	4	1	63	51
5739	PTGIR	prostaglandin I2 receptor	2266	0	0	1	1	1	0	0	0	2	0	0	16	3	23	0	1	0	0	1	0	0	1	1	2	0	0	2	0	0	8	14	10	0	1	1	2	0	0	2	1	4	0	0	0	3	1	0	0	15	6	3	0	3	2	1	1	0
57393	CLTRN	collectrin, amino acid transport regulator	1783	48	62	56	66	49	30	41	43	55	66	66	796	186	139	32	37	35	62	39	63	58	63	59	64	65	41	48	51	69	563	177	287	33	30	42	49	36	52	62	32	58	38	39	44	59	64	54	66	1055	493	209	68	76	57	52	71	60
57396	CLK4	CDC like kinase 4	7922	250	491	678	587	534	482	453	203	592	837	655	884	590	579	349	382	356	682	670	700	555	718	547	426	458	536	534	683	1026	665	567	599	288	287	299	498	460	465	481	510	475	430	510	478	339	649	811	824	706	598	474	265	286	266	301	401	436
5740	PTGIS	prostaglandin I2 synthase	5570	424	1679	1357	1313	974	526	614	442	1443	878	776	1850	834	1068	413	363	446	904	773	813	1649	1207	1241	756	475	500	979	621	856	1548	697	1048	398	461	431	822	763	811	1545	923	1221	735	563	594	850	1123	1001	786	1860	1161	1185	1142	1222	1103	1058	938	917
574016	CLLU1-AS1	CLLU1 antisense RNA 1	686	0	0	0	0	0	0	0	0	0	0	0	1	0	0	0	0	0	0	0	0	0	0	0	0	0	0	0	0	0	0	0	0	0	0	0	0	0	0	0	0	0	0	0	0	1	0	0	0	0	0	0	0	0	0	0	0	0
57402	S100A14	S100 calcium binding protein A14	1277	3	4	4	0	0	1	0	2	3	1	1	1083	207	426	0	1	0	5	0	3	5	3	0	0	0	1	0	1	1	1063	293	600	0	0	0	1	0	1	8	2	6	0	0	0	2	3	0	5	1100	204	493	24	37	10	25	2	3
574028	CLLU1	chronic lymphocytic leukemia up-regulated 1	4250	0	0	0	0	0	0	0	0	0	0	0	4	0	0	0	0	0	0	0	0	0	0	0	0	0	0	0	0	0	0	0	0	0	0	0	0	0	0	1	0	2	0	1	0	1	0	0	1	0	0	0	2	1	0	0	0	0
57403	RAB22A	RAB22A, member RAS oncogene family	9266	785	870	843	928	1006	941	962	668	1087	1152	1110	1609	1162	1246	767	731	928	793	872	974	775	932	918	961	1090	935	1002	1012	961	1592	1084	1367	855	831	883	893	812	873	903	822	795	893	926	953	807	1195	1019	1177	1896	1472	1289	323	439	369	411	834	1093
574030	MIR362	microRNA 362	65	0	0	0	0	0	0	0	0	0	0	0	0	0	0	0	0	0	0	0	0	0	0	0	0	0	0	0	0	0	0	0	0	0	0	0	0	0	0	0	0	0	0	0	0	0	0	0	0	0	0	0	0	0	0	0	0	0
574031	MIR363	microRNA 363	75	2	0	0	1	0	0	1	0	0	2	0	0	0	1	1	0	0	0	0	0	0	1	0	1	0	2	0	0	2	1	1	0	3	1	0	0	0	1	0	0	0	0	0	2	1	0	0	4	0	0	0	0	1	0	0	0	0
574032	MIR20B	microRNA 20b	69	0	0	0	0	0	0	0	0	0	0	0	0	0	0	0	0	0	0	0	1	0	0	0	0	0	0	0	0	0	0	0	0	0	1	0	0	0	0	0	0	0	1	0	0	0	0	2	0	0	0	0	0	0	0	0	0	0
574033	MIR18B	microRNA 18b	71	0	0	1	0	0	0	0	0	1	1	0	0	0	0	1	1	0	0	0	0	0	0	0	1	0	0	0	0	0	0	0	0	0	0	0	0	0	0	0	1	1	0	0	0	1	0	0	0	0	0	0	0	0	0	0	0	0
574034	MIR433	microRNA 433	93	1	0	0	1	0	0	0	0	0	0	0	0	0	0	0	0	0	0	0	0	0	1	0	0	0	0	0	0	0	0	0	0	0	0	0	0	0	0	1	0	0	0	0	0	0	0	0	0	0	0	0	0	0	0	0	0	0
574036	SERTAD4-AS1	SERTAD4 antisense RNA 1	2008	0	0	0	0	0	0	0	0	0	0	0	0	0	0	0	0	0	0	0	0	0	0	1	0	1	0	0	0	0	0	0	0	0	0	0	0	0	0	0	0	0	0	0	0	0	0	0	0	0	0	0	0	0	0	0	0	0
574038	MIR431	microRNA 431	114	0	2	0	0	0	0	0	0	0	0	0	0	0	0	0	0	0	0	0	0	0	0	0	0	0	0	0	0	0	0	1	0	0	0	0	0	0	0	0	0	1	0	0	0	0	0	0	0	0	0	0	0	0	0	0	1	0
57404	CYP20A1	cytochrome P450 family 20 subfamily A member 1	3079	333	215	259	272	340	352	318	269	308	357	331	234	278	306	284	303	322	313	316	370	218	273	260	336	386	306	330	345	353	301	242	276	265	273	298	276	232	285	219	272	253	304	288	308	263	377	336	326	299	262	308	188	284	246	294	265	313
574040	SNORA6	small nucleolar RNA, H/ACA box 6	151	11	12	14	17	10	4	12	16	3	6	6	2	14	0	19	15	7	33	19	24	21	19	14	4	8	17	11	1	4	1	2	1	6	17	11	10	29	18	12	14	17	8	3	13	14	1	4	4	0	4	1	12	22	18	16	17	15
574042	SNORA10	small nucleolar RNA, H/ACA box 10	133	20	8	12	8	13	12	15	16	11	11	12	0	2	0	22	19	17	19	13	22	11	6	16	11	10	18	7	11	10	1	3	6	7	8	12	12	12	8	13	6	10	9	13	8	14	7	8	8	5	4	1	19	33	28	21	24	13
57405	SPC25	SPC25 component of NDC80 kinetochore complex	3660	10	14	12	24	30	35	22	25	12	7	30	3	20	16	18	16	20	17	18	15	9	19	11	41	38	29	24	28	19	3	14	13	17	15	17	6	7	26	32	14	15	35	22	26	16	19	19	23	1	9	18	27	9	11	9	21	10
57406	ABHD6	abhydrolase domain containing 6, acylglycerol lipase	3215	130	243	179	159	228	140	123	144	261	148	163	432	201	164	211	197	169	221	123	232	255	142	156	244	107	119	254	99	121	462	253	224	228	183	181	133	115	120	208	66	143	222	112	157	128	263	141	140	467	233	211	151	161	138	99	173	154
57407	NMRAL1	NmrA like redox sensor 1	7082	3	2	2	3	1	4	2	3	1	5	0	1	7	4	2	1	1	1	0	3	2	5	2	2	3	1	11	1	1	1	3	0	6	1	2	2	0	0	4	4	2	6	4	0	3	2	10	7	6	2	1	6	2	4	3	0	2
57408	LRTM1	leucine rich repeats and transmembrane domains 1	1575	2	0	0	0	0	1	0	0	1	1	0	2	9	1	0	0	0	0	2	1	0	1	1	0	3	2	0	2	0	0	13	3	5	1	0	0	2	0	0	0	0	0	0	0	5	0	0	3	0	11	1	0	2	0	0	2	0
57409	MIF4GD	MIF4G domain containing	2766	225	254	248	281	240	248	266	278	339	254	250	399	411	389	227	182	212	241	232	255	273	227	247	278	289	211	312	216	185	463	342	397	219	243	217	251	211	233	215	215	228	266	241	209	211	313	206	310	492	384	392	471	453	432	443	311	276
5741	PTH	parathyroid hormone	931	0	0	0	0	0	0	0	0	0	0	0	0	0	0	1	0	0	0	0	0	0	0	0	0	0	0	0	0	0	0	0	0	1	0	0	0	0	0	0	0	0	0	0	0	0	0	0	0	0	0	0	0	3	0	0	0	0
57410	SCYL1	SCY1 like pseudokinase 1	4109	1487	1771	1490	1519	1583	1825	1700	1584	1889	1848	1435	2489	2120	1627	1471	1423	1458	1750	1457	1643	1625	1357	1621	1978	1732	1752	1779	1346	1587	2314	1800	2087	1344	1541	1478	1812	1786	1448	1329	1462	1603	1462	1663	1533	1593	1471	1467	1315	2250	1982	1521	1448	1673	1474	1533	1805	1576
57412	AS3MT	arsenite methyltransferase	2450	1014	887	959	949	897	897	823	1107	896	891	844	509	803	801	1085	971	1178	779	848	965	831	917	905	902	970	935	870	805	802	506	755	646	1199	1146	1290	767	701	764	743	808	969	924	932	865	691	951	829	965	597	556	846	581	690	565	662	977	944
57413	TMIGD3	transmembrane and immunoglobulin domain containing 3	2428	0	0	0	0	0	0	0	0	0	0	0	1	5	3	1	1	0	1	0	0	3	0	0	1	0	0	0	0	0	8	1	0	0	2	0	0	0	0	0	0	2	0	3	0	0	1	0	1	5	4	0	2	1	0	0	0	1
57414	RHBDD2	rhomboid domain containing 2	2390	1090	1099	971	995	800	1040	922	1213	983	1104	872	1297	1330	1096	880	843	913	1145	928	998	1101	837	920	1023	904	907	913	757	853	1227	1125	1316	768	944	825	1065	1001	880	918	1104	1001	714	761	736	1065	777	832	877	1198	1123	941	606	655	480	508	1337	1103
57415	C3orf14	chromosome 3 open reading frame 14	4430	175	110	121	126	241	245	221	153	177	229	169	120	151	181	170	199	167	127	164	195	97	107	120	285	302	208	193	197	171	103	157	184	126	147	147	147	137	160	84	84	85	188	219	200	172	228	150	226	131	121	171	185	207	184	168	144	196
57418	WDR18	WD repeat domain 18	2357	941	921	944	841	708	1066	1005	1087	1034	873	732	839	1206	658	895	720	757	1031	805	952	866	732	834	1139	985	914	874	626	769	890	1003	962	732	646	639	869	902	742	737	684	924	850	802	823	927	760	629	772	897	649	684	1129	1064	883	810	1159	807
57419	SLC24A3	solute carrier family 24 member 3	3926	74	581	226	287	213	89	121	47	241	359	273	130	202	111	52	55	57	313	99	85	474	205	258	275	78	98	227	181	243	167	219	173	16	32	8	319	104	145	472	181	258	166	46	95	314	190	209	182	139	491	125	113	71	121	66	150	187
5742	PTGS1	prostaglandin-endoperoxide synthase 1	5784	39	29	31	19	3	2	3	40	7	3	4	261	95	200	35	18	42	9	8	12	49	13	12	3	7	4	7	2	8	370	98	103	29	41	17	11	7	4	33	8	16	1	2	2	8	2	1	13	303	17	167	29	43	46	36	5	8
5743	PTGS2	prostaglandin-endoperoxide synthase 2	5265	10	9	13	10	8	7	4	8	0	15	5	8	3	8	1	7	9	4	8	2	9	13	16	5	14	11	7	13	11	3	0	4	10	5	7	4	5	10	18	8	10	3	7	4	20	5	7	3	5	3	4	10	42	24	19	3	9
5744	PTHLH	parathyroid hormone like hormone	3405	5	14	7	12	8	1	6	8	22	5	26	9	15	17	5	0	3	4	3	1	8	11	4	2	2	2	12	1	5	10	21	8	8	10	1	3	2	4	19	27	12	6	2	1	4	12	14	13	10	11	11	5	6	0	1	5	2
574406	ADAMTSL4-AS1	ADAMTSL4 antisense RNA 1	1036	2	2	4	0	0	0	0	1	2	1	0	2	0	4	2	2	1	3	11	4	4	2	2	1	2	0	1	1	2	0	0	0	0	2	0	1	0	3	6	1	2	0	2	4	5	0	0	0	2	0	1	1	4	0	5	2	3
574407	OBSCN-AS1	OBSCN antisense RNA 1	3862	25	114	97	86	66	56	49	42	89	122	62	161	99	96	23	38	19	81	58	59	163	96	89	66	46	53	80	70	96	169	102	114	19	31	33	73	54	49	116	89	104	59	62	54	87	88	126	77	103	104	96	11	25	9	32	74	66
574408	MIR329-1	microRNA 329-1	80	0	0	0	0	0	0	0	0	0	0	0	0	0	0	0	0	0	0	0	0	0	0	0	0	0	0	0	0	0	0	0	0	0	0	0	0	0	0	0	0	0	0	0	0	0	0	0	0	0	0	0	0	0	0	0	0	0
574409	MIR329-2	microRNA 329-2	84	0	0	0	0	0	0	0	0	0	0	0	0	0	0	0	0	0	0	0	0	0	0	0	0	0	0	0	0	0	0	0	0	0	0	0	0	0	0	0	0	0	0	0	0	0	0	0	0	0	0	0	0	0	0	0	0	0
574410	MIR323B	microRNA 323b	82	0	0	0	0	0	0	0	0	0	0	0	0	0	0	0	0	0	0	0	0	0	0	0	0	0	0	0	0	0	0	0	0	0	0	0	0	0	0	0	0	0	0	0	0	0	0	0	0	0	0	0	0	0	0	0	0	0
574411	MIR451A	microRNA 451a	72	0	0	0	0	0	0	0	0	0	0	0	0	0	0	0	0	0	0	0	0	0	0	0	0	0	0	0	0	0	0	0	0	0	0	0	0	0	0	0	0	0	0	0	0	0	0	0	0	0	0	0	0	0	0	0	0	0
574412	MIR452	microRNA 452	85	0	0	0	0	0	0	0	0	0	0	0	0	0	0	0	0	0	0	0	0	0	0	0	0	0	0	0	0	0	0	0	0	0	0	0	0	0	0	0	0	0	0	0	0	0	0	0	0	0	0	0	0	0	0	0	0	0
574413	MIR409	microRNA 409	79	0	0	0	0	0	0	0	0	0	0	0	0	0	0	0	0	0	0	0	0	0	0	0	0	0	0	0	0	0	0	0	0	0	0	0	0	0	0	0	0	0	0	1	0	0	0	0	0	0	0	0	0	0	0	0	0	0
574414	PRR9	proline rich 9	1222	1	0	0	0	0	0	0	2	0	1	0	1	0	0	1	0	0	0	1	0	0	0	1	0	0	0	0	0	0	0	0	0	2	1	0	0	2	0	0	0	0	0	0	0	0	0	0	0	0	0	0	0	1	0	0	0	0
574432	IBA57-DT	IBA57 divergent transcript	641	4	4	4	2	3	1	0	4	1	0	2	4	1	0	6	0	2	2	4	1	2	6	2	4	2	4	2	3	4	3	0	0	1	2	5	4	1	1	8	1	7	2	1	2	5	2	5	2	0	1	2	2	1	0	1	8	3
574433	MIR412	microRNA 412	91	0	0	0	0	0	0	0	0	0	0	0	0	0	0	0	0	0	0	0	0	0	0	0	0	0	0	0	0	0	0	0	0	0	0	0	0	0	0	0	0	0	0	0	0	0	0	0	0	0	0	0	0	0	0	0	0	0
574434	MIR410	microRNA 410	80	0	0	0	0	0	0	0	0	0	0	0	0	0	0	0	0	0	0	0	0	0	0	0	0	0	0	0	0	0	0	0	0	0	0	0	0	0	0	0	0	0	0	0	0	0	0	0	0	0	0	0	0	0	0	0	0	0
574435	MIR376B	microRNA 376b	100	0	0	0	0	0	0	0	0	0	0	0	0	0	0	0	0	0	0	0	0	0	0	0	0	0	0	0	0	0	0	0	0	0	0	0	0	0	0	0	0	0	0	0	0	0	0	0	0	0	0	0	0	0	0	0	0	0
574436	MIR485	microRNA 485	73	0	0	0	0	0	0	0	0	0	0	0	0	0	0	0	0	0	0	0	0	0	0	0	0	0	0	0	0	0	0	0	0	0	0	0	0	0	0	0	0	0	0	0	0	0	0	0	0	0	0	0	0	0	0	0	0	0
574441	MIR488	microRNA 488	83	0	0	0	0	0	0	0	0	0	0	0	0	0	0	0	0	0	0	0	0	0	0	0	0	0	0	0	0	0	0	0	0	0	0	0	0	0	0	0	0	0	0	0	0	0	0	0	0	0	0	0	0	0	1	0	0	0
574442	MIR489	microRNA 489	84	0	0	0	0	0	0	0	0	0	0	0	0	0	0	0	0	0	0	0	0	0	0	0	0	0	0	0	0	0	0	0	0	0	0	0	0	0	0	0	0	0	0	0	0	0	0	0	0	0	0	0	0	0	0	0	0	0
574443	MIR490	microRNA 490	128	0	0	0	0	0	0	0	0	0	0	0	0	0	0	0	0	0	0	0	0	0	0	0	0	0	0	0	0	0	0	0	0	0	0	0	0	0	0	0	0	0	0	0	0	0	0	0	0	0	0	0	0	0	0	0	0	0
574444	MIR491	microRNA 491	84	0	0	2	0	0	0	0	0	0	1	0	0	0	0	0	0	0	0	1	1	0	0	0	0	0	1	0	0	0	0	0	0	1	0	0	1	0	0	0	0	0	0	0	0	1	0	0	0	0	0	0	0	0	0	0	0	0
574445	MIR511	microRNA 511	87	0	0	0	0	0	0	0	0	0	0	0	0	0	0	0	0	0	0	0	0	0	0	0	0	0	0	0	0	0	0	0	0	0	0	0	0	0	0	0	0	0	0	1	0	0	0	0	0	0	0	0	0	0	0	0	0	0
574447	MIR146B	microRNA 146b	73	0	0	0	0	0	0	0	0	0	0	0	0	0	0	0	0	0	0	0	0	0	0	0	0	0	0	0	0	0	0	0	0	0	0	0	0	0	0	0	0	0	0	0	0	0	0	0	0	0	0	0	0	0	0	0	0	0
574448	MIR202	microRNA 202	1142	0	0	0	0	0	0	0	0	0	0	0	2	0	0	0	0	0	0	0	0	0	0	2	0	0	0	0	0	0	0	0	0	0	0	0	0	0	0	0	0	0	0	0	0	1	0	0	0	0	0	0	0	1	2	1	0	0
574449	MIR492	microRNA 492	116	1	0	0	0	0	0	0	3	0	0	0	0	0	2	4	2	4	0	2	0	0	0	1	0	0	0	0	0	1	1	0	0	3	0	1	0	0	0	0	0	0	0	0	0	0	0	0	0	0	0	0	0	0	0	0	1	0
574450	MIR493	microRNA 493	89	0	0	0	0	0	0	0	0	0	0	0	0	0	0	0	0	0	0	0	0	0	0	0	0	0	0	0	0	0	0	0	0	0	0	0	0	0	0	0	0	0	0	0	0	0	0	0	0	0	0	0	0	0	0	0	0	0
574451	MIR432	microRNA 432	94	0	0	0	0	0	0	0	0	0	0	0	1	0	0	0	0	0	0	0	0	0	0	0	0	0	0	0	0	0	0	0	0	0	0	0	0	1	0	0	0	0	0	0	0	0	0	0	0	0	0	0	0	0	0	0	0	0
574452	MIR494	microRNA 494	81	0	0	0	0	0	0	0	0	0	0	0	0	0	0	0	0	0	0	0	0	0	0	0	0	0	0	0	0	0	0	0	0	0	0	0	0	0	0	0	0	0	0	0	0	0	0	0	0	0	0	0	0	0	0	0	0	0
574453	MIR495	microRNA 495	82	0	0	0	0	0	0	0	0	0	0	0	0	0	0	0	0	0	0	0	0	0	0	0	0	0	0	0	0	0	0	0	0	0	0	0	0	0	0	0	0	0	0	0	0	0	0	0	0	0	0	0	0	0	0	0	0	0
574454	MIR496	microRNA 496	102	0	0	0	0	0	0	0	0	0	0	0	0	0	0	0	0	0	0	0	0	0	0	0	0	0	0	0	0	0	0	0	0	0	0	0	0	0	0	0	0	0	0	0	0	0	0	0	0	0	0	0	0	0	0	0	0	0
574455	MIR193B	microRNA 193b	83	0	0	0	0	0	0	0	0	0	0	0	0	0	0	0	0	0	0	0	0	0	0	0	0	0	0	0	0	0	0	0	0	0	0	0	0	0	0	0	0	0	0	0	0	0	0	0	0	0	0	0	0	0	0	0	0	0
574456	MIR497	microRNA 497	3838	1127	1522	1754	1573	1367	1680	1575	1255	1449	1783	1319	962	1228	1021	1082	1090	1206	1431	1264	1366	1534	1558	1490	1693	1605	1678	1515	1292	1613	1044	1249	1235	862	1035	1042	1624	1446	1153	1328	1396	1652	1473	1575	1483	1305	1277	1663	1655	1025	1263	1051	1099	1219	1179	1114	1744	1412
574457	MIR181D	microRNA 181d	137	0	0	1	0	0	0	0	0	0	0	0	0	1	0	0	0	0	0	0	1	0	0	0	0	0	0	0	0	0	0	0	0	0	0	0	0	0	0	0	0	0	0	0	0	0	0	0	0	0	0	0	0	0	0	0	0	0
574458	MIR512-1	microRNA 512-1	84	0	0	0	0	0	0	0	0	0	0	0	0	0	0	0	0	0	0	0	0	0	0	0	0	0	0	0	0	0	0	0	0	0	0	0	0	0	0	0	0	0	0	0	0	0	0	0	0	0	0	0	0	0	0	0	0	0
574459	MIR512-2	microRNA 512-2	98	0	0	0	0	0	0	0	0	0	0	0	0	0	0	0	0	0	0	0	0	0	0	0	0	0	0	0	0	0	0	0	0	0	0	0	0	0	0	0	0	0	0	0	0	0	0	0	0	0	0	0	0	0	0	0	0	0
57446	NDRG3	NDRG family member 3	3260	807	1300	1099	1127	1111	1037	1072	760	1273	1151	996	928	1014	935	689	676	814	1193	942	1081	1225	1067	1123	1106	1042	1012	1116	1035	913	1040	922	845	636	670	686	984	888	1065	1124	1079	1101	1014	938	928	899	1126	1024	1002	1084	895	1072	1041	1122	860	921	1192	1129
574460	MIR498	microRNA 498	124	0	0	0	0	0	0	0	0	0	0	0	0	0	0	0	0	0	0	0	0	0	0	0	0	0	0	0	0	0	0	0	0	0	0	0	0	0	0	0	0	0	0	0	0	0	0	0	0	0	0	0	0	0	0	0	0	0
574461	MIR520E	microRNA 520e	87	0	0	0	0	0	0	0	0	0	0	0	0	0	0	0	0	0	0	0	0	0	0	0	0	0	0	0	0	0	0	0	0	0	0	0	0	0	0	0	0	0	0	0	0	0	0	0	0	0	0	0	0	0	0	0	0	0
574462	MIR515-1	microRNA 515-1	166	0	0	0	0	0	0	0	0	0	0	0	0	0	0	0	0	0	0	0	0	0	0	0	0	0	0	0	0	0	0	0	0	0	0	0	0	0	0	0	0	0	0	0	0	0	0	0	0	0	0	0	0	0	0	0	0	0
574463	MIR519E	microRNA 519e	84	0	0	0	0	0	0	0	0	0	0	0	0	0	0	0	0	0	0	0	0	0	0	0	0	0	0	0	0	0	0	0	0	0	0	0	0	0	0	0	0	0	0	0	0	0	0	0	0	0	0	0	0	0	0	0	0	0
574464	MIR520F	microRNA 520f	87	0	0	0	0	0	0	0	0	0	0	0	0	0	0	0	0	0	0	0	0	0	0	0	0	0	0	0	0	0	0	0	0	0	0	0	0	0	0	0	0	0	0	0	0	0	0	0	0	0	0	0	0	0	0	0	0	0
574466	MIR519C	microRNA 519c	87	0	0	0	0	0	0	0	0	0	0	0	0	0	0	0	0	0	0	0	0	0	0	0	0	0	0	0	0	0	0	0	0	0	0	0	0	0	0	0	0	0	0	0	0	0	0	0	0	0	0	0	0	0	0	0	0	0
574467	MIR520A	microRNA 520a	85	0	0	0	0	0	0	0	0	0	0	0	0	0	0	0	0	0	0	0	0	0	0	0	0	0	0	0	0	0	0	0	0	0	1	0	0	0	0	0	0	0	0	0	0	0	0	0	0	0	0	0	0	0	0	0	0	0
574468	MIR526B	microRNA 526b	83	0	0	0	0	0	0	0	0	0	0	0	0	0	0	0	0	0	0	0	0	0	0	0	0	0	0	0	0	0	0	0	0	0	0	0	0	0	0	0	0	0	0	0	0	0	0	0	0	0	0	0	0	0	0	0	0	0
574469	MIR519B	microRNA 519b	81	0	0	0	0	0	0	0	0	0	0	0	0	0	0	0	0	0	0	0	0	0	0	0	0	0	0	0	0	0	0	0	0	0	0	0	0	0	0	0	0	0	0	0	0	0	0	0	0	0	0	0	0	0	0	0	0	0
57447	NDRG2	NDRG family member 2	7550	212	1638	1422	1299	838	739	760	206	947	1188	786	2052	1449	1463	168	163	209	791	625	744	1812	1273	1238	854	781	768	915	793	1113	2307	1337	1727	141	214	192	829	717	822	1501	1254	1379	730	668	606	769	788	1000	1048	2184	1909	1306	459	412	426	361	853	878
574470	MIR525	microRNA 525	85	0	0	0	0	0	0	0	0	0	0	0	0	0	0	0	0	0	0	0	0	0	0	0	0	0	0	0	0	0	0	0	0	0	0	0	0	0	0	0	0	0	0	0	0	0	0	0	0	0	0	0	0	0	0	0	0	0
574471	MIR523	microRNA 523	87	0	0	0	0	0	0	0	0	0	0	0	0	0	0	0	0	0	0	0	0	0	0	0	0	0	0	0	0	0	0	0	0	0	0	0	0	0	0	0	0	0	0	0	0	0	0	0	0	0	0	0	0	0	0	0	0	0
574472	MIR518F	microRNA 518f	87	0	0	0	0	0	0	0	0	0	0	0	0	0	0	0	0	0	0	0	0	0	0	0	0	0	0	0	0	0	0	0	0	0	0	0	0	0	0	0	0	0	0	0	0	0	0	0	0	0	0	0	0	0	0	0	0	0
574473	MIR520B	microRNA 520b	61	0	0	0	0	0	0	0	0	0	0	0	0	0	0	0	0	0	0	0	0	0	0	0	0	0	0	0	0	0	0	0	0	0	0	0	0	0	0	0	0	0	0	0	0	0	0	0	0	0	0	0	0	0	0	0	0	0
574474	MIR518B	microRNA 518b	83	0	0	0	0	0	0	0	0	0	0	0	0	0	0	0	0	0	0	0	0	0	0	0	0	0	0	0	0	0	0	0	0	0	0	0	0	0	0	0	0	0	0	0	0	0	0	0	0	0	0	0	0	0	0	0	0	0
574475	MIR526A1	microRNA 526a-1	85	0	0	0	0	0	0	0	0	0	0	0	0	0	0	0	0	0	0	0	0	0	0	1	0	0	0	0	0	0	0	0	0	0	0	0	0	0	0	0	0	0	0	2	0	0	0	0	0	0	0	0	0	0	0	0	0	0
574476	MIR520C	microRNA 520c	87	0	0	0	0	0	0	0	0	0	0	0	1	0	0	0	0	0	0	0	0	0	0	0	0	0	0	0	0	0	0	0	0	0	0	0	0	0	0	0	0	0	0	0	0	0	0	0	0	0	0	0	0	0	0	0	0	0
574477	MIR518C	microRNA 518c	101	0	0	0	0	0	0	0	0	0	0	0	0	0	0	0	0	0	0	0	0	0	0	0	0	0	0	0	0	0	0	0	0	0	0	0	0	0	0	0	0	0	0	0	0	0	0	0	0	0	0	0	0	0	0	0	0	0
574478	MIR524	microRNA 524	87	0	0	0	0	0	0	0	0	0	0	0	0	0	0	0	0	0	0	0	0	0	0	0	0	0	0	0	0	0	0	0	0	0	0	0	0	0	0	0	0	0	0	0	0	0	0	0	0	0	0	0	0	0	0	0	0	0
574479	MIR517A	microRNA 517a	87	0	0	0	0	0	0	0	0	0	0	0	0	0	0	0	0	0	0	0	0	0	0	0	0	0	0	0	0	0	0	0	0	0	0	0	0	0	0	0	0	0	0	0	0	0	0	0	0	0	0	0	0	0	0	0	0	0
57448	BIRC6	baculoviral IAP repeat containing 6	17858	2660	3392	3496	3514	3822	3426	3143	2436	3795	3536	3802	3377	4404	3575	3873	3477	3652	3942	4196	3572	3662	3461	3379	3243	3090	3470	3321	3325	3407	3330	2456	2882	2487	2753	3077	3145	2537	3401	3139	3004	2587	3576	2624	2812	3380	3215	3141	3018	3611	3112	2684	2458	3216	2457	3208	2624	3463
574480	MIR519D	microRNA 519d	88	0	0	0	0	0	0	0	0	0	0	0	0	0	0	0	0	0	0	0	0	0	0	0	0	0	0	0	0	0	0	0	0	0	0	0	0	0	0	0	0	0	0	0	0	0	0	0	0	0	0	0	0	0	0	0	0	0
574481	MIR521-2	microRNA 521-2	87	0	0	0	0	0	0	0	0	0	0	0	0	0	0	0	0	0	0	0	0	0	0	0	0	0	0	0	0	0	0	0	0	0	0	0	0	0	0	0	0	0	0	0	0	0	0	0	0	0	0	0	0	1	0	0	0	0
574482	MIR520D	microRNA 520d	87	0	0	0	0	0	0	0	0	0	0	0	0	0	0	0	0	0	0	0	0	0	0	0	0	0	0	0	0	0	0	0	0	0	0	0	0	0	0	0	0	0	0	0	0	0	0	0	0	0	0	0	0	0	0	0	0	0
574483	MIR517B	microRNA 517b	67	0	0	0	0	0	0	0	0	0	0	0	0	0	0	0	0	0	0	0	0	0	0	0	0	0	0	0	0	0	0	0	0	0	0	0	0	0	0	0	0	0	0	0	0	0	0	0	0	0	0	0	0	0	0	0	0	0
574484	MIR520G	microRNA 520g	90	0	0	0	0	0	0	0	0	0	0	0	0	0	0	0	0	0	0	0	0	0	0	0	0	0	0	0	0	0	0	0	0	0	0	0	0	0	0	0	0	0	0	0	0	0	0	0	0	0	0	0	0	0	0	0	0	0
574485	MIR516B2	microRNA 516b-2	85	0	0	0	0	0	0	0	0	0	0	0	0	0	0	0	0	0	0	0	0	0	0	0	0	0	0	0	0	0	0	0	0	0	0	0	0	0	0	0	0	0	0	0	0	0	0	0	0	0	0	0	0	0	0	0	0	0
574486	MIR526A2	microRNA 526a-2	65	0	0	0	0	0	0	0	0	0	0	0	0	0	0	0	0	0	0	0	0	0	0	0	0	0	0	0	0	0	0	0	0	0	0	0	0	0	0	0	0	0	0	0	0	0	0	0	0	0	0	0	0	0	0	0	0	0
574487	MIR518E	microRNA 518e	88	0	0	0	0	0	0	0	0	0	0	0	0	0	0	0	0	0	0	0	0	0	0	0	0	0	0	0	0	0	0	0	0	0	0	0	0	0	0	0	0	0	0	0	0	0	0	0	0	0	0	0	0	0	0	0	0	0
574488	MIR518A1	microRNA 518a-1	85	0	0	0	0	0	0	0	0	0	0	0	0	0	0	0	0	0	0	0	0	0	0	0	0	0	0	0	0	0	0	0	0	0	0	0	0	0	0	0	0	0	0	0	0	0	0	0	0	0	0	0	0	0	0	0	0	0
574489	MIR518D	microRNA 518d	87	0	0	0	0	0	0	0	0	0	0	0	0	0	0	0	0	0	0	0	0	0	0	0	0	0	0	0	0	0	0	0	0	0	0	0	0	0	0	0	0	0	0	0	0	0	0	0	0	0	0	0	0	0	0	0	0	0
57449	PLEKHG5	pleckstrin homology and RhoGEF domain containing G5	7053	269	1128	1682	1110	319	536	456	290	458	825	545	702	890	619	198	160	182	582	548	558	1322	1322	1295	369	462	575	404	736	823	435	600	639	237	286	267	759	777	619	1072	1139	1314	385	534	444	603	364	695	537	462	638	559	864	953	648	730	838	594
574490	MIR516B1	microRNA 516b-1	90	0	0	0	0	0	0	0	0	0	0	0	0	0	0	0	0	0	0	0	0	0	0	0	0	0	0	0	0	0	0	0	0	0	0	0	0	0	0	0	0	0	0	0	0	0	0	0	0	0	0	0	0	0	0	0	0	0
574491	MIR518A2	microRNA 518a-2	87	0	0	0	0	0	0	0	0	0	0	0	0	0	0	0	0	0	0	0	0	0	0	0	0	0	0	0	0	0	0	0	0	0	0	0	0	0	0	0	0	0	0	0	0	0	0	0	0	0	0	0	0	0	0	0	0	0
574492	MIR517C	microRNA 517c	95	0	0	0	0	0	0	0	0	0	0	0	0	0	0	0	0	0	0	0	0	0	0	0	0	0	0	0	0	0	0	0	0	0	0	0	0	0	0	0	0	0	0	0	0	0	0	0	0	0	0	0	0	0	0	0	0	0
574493	MIR520H	microRNA 520h	88	0	0	0	0	0	0	0	0	0	0	0	0	0	0	0	0	0	0	0	0	0	0	0	0	0	0	0	0	0	0	0	0	0	0	0	0	0	0	0	0	0	0	0	0	0	0	0	0	0	0	0	0	0	0	0	0	0
574494	MIR521-1	microRNA 521-1	87	0	0	0	0	0	0	0	0	0	0	0	0	0	0	0	0	0	0	0	0	0	0	1	0	0	0	0	0	0	0	0	0	0	0	0	0	0	0	0	0	0	0	0	0	0	0	0	0	0	0	0	0	0	0	0	0	0
574495	MIR522	microRNA 522	87	0	0	0	0	0	0	0	0	0	0	0	0	0	0	0	0	0	0	0	0	0	0	0	0	0	0	0	0	0	0	0	0	0	0	0	0	0	0	0	0	0	0	0	0	0	0	0	0	0	0	0	0	0	0	0	0	0
574496	MIR519A1	microRNA 519a-1	85	0	0	0	0	0	0	0	0	0	0	0	0	0	0	0	0	0	0	0	0	0	0	0	0	0	0	0	0	0	0	0	0	0	0	0	0	0	0	0	0	0	0	0	0	0	0	0	0	0	0	0	0	0	0	0	0	0
574497	MIR527	microRNA 527	85	0	0	0	0	0	0	0	0	0	0	0	0	0	0	0	0	0	0	0	0	0	0	0	0	0	0	0	0	0	0	0	0	0	0	0	0	0	0	0	0	0	0	0	0	0	0	0	0	0	0	0	1	0	0	0	0	0
574498	MIR516A1	microRNA 516a-1	90	0	0	0	0	0	0	0	0	0	0	0	0	0	0	0	0	0	0	0	0	0	0	0	0	0	0	0	0	0	0	0	0	0	0	0	0	0	0	0	0	0	0	0	0	0	0	0	0	0	0	0	0	0	0	0	0	0
574499	MIR516A2	microRNA 516a-2	90	0	0	0	0	0	0	0	0	0	0	0	0	0	0	0	0	0	0	0	0	0	0	0	0	0	0	0	0	0	0	0	0	0	0	0	0	0	0	0	0	0	0	0	0	0	0	0	0	0	0	0	0	0	0	0	0	0
5745	PTH1R	parathyroid hormone 1 receptor	2783	432	468	326	215	204	96	125	400	289	152	158	3294	1100	1008	321	303	280	147	71	62	433	187	183	202	79	289	224	96	332	3739	1160	2018	165	231	108	151	117	91	393	308	238	232	196	197	168	265	309	204	3168	2232	1075	13	6	8	5	142	103
574500	MIR519A2	microRNA 519a-2	2239	0	0	0	0	0	0	0	0	0	0	0	0	0	0	0	0	0	0	0	0	0	0	1	0	0	0	2	0	0	0	0	1	0	0	0	0	1	0	0	0	1	0	2	0	0	0	0	0	0	1	0	15	15	39	14	0	0
574501	MIR499A	microRNA 499a	122	0	0	0	0	0	1	0	0	0	0	1	2	0	0	0	0	1	0	0	0	0	1	1	1	0	0	0	0	1	0	0	0	0	0	0	0	0	0	0	1	0	0	0	0	0	0	0	0	0	3	0	0	0	0	0	0	0
574502	MIR500A	microRNA 500a	84	0	0	0	0	0	0	0	0	0	0	0	0	0	0	0	0	0	0	0	0	0	0	0	0	0	0	0	0	0	0	0	0	0	0	0	0	0	0	0	0	0	0	0	0	0	0	0	0	0	0	0	0	0	0	0	0	0
574503	MIR501	microRNA 501	84	0	0	0	0	0	0	0	0	0	0	0	0	0	0	0	0	0	0	0	0	0	0	0	0	0	0	0	0	0	0	0	0	0	0	0	0	0	0	0	0	0	0	0	0	0	0	0	0	0	0	0	0	0	0	0	0	0
574504	MIR502	microRNA 502	86	0	0	0	0	0	0	0	0	0	0	0	0	0	0	0	0	0	0	0	0	0	0	0	0	0	0	0	0	0	0	0	0	0	0	0	0	0	0	0	0	0	0	0	0	0	0	0	0	0	0	0	0	0	0	0	0	0
574505	MIR450A2	microRNA 450a-2	100	0	1	0	0	0	0	0	0	0	0	0	0	0	0	0	0	0	0	0	0	0	0	0	0	0	0	0	0	0	0	0	0	0	0	0	0	0	0	0	0	0	0	0	0	0	0	0	0	0	0	0	0	0	0	0	0	0
574506	MIR503	microRNA 503	71	0	0	0	0	0	0	0	0	1	0	0	8	3	0	0	1	0	0	0	0	2	1	0	0	0	0	0	0	0	5	3	1	0	0	0	0	0	0	0	1	0	0	0	0	2	0	0	1	4	2	0	0	0	0	0	0	0
574507	MIR504	microRNA 504	83	0	0	0	0	0	0	0	0	0	0	0	0	0	0	0	0	0	0	0	0	0	0	0	0	0	0	0	0	0	0	0	0	0	0	0	0	0	0	0	0	0	0	0	0	0	0	0	0	0	0	0	0	0	0	0	0	0
574508	MIR505	microRNA 505	84	0	0	0	0	0	0	0	0	0	0	0	0	0	0	0	0	0	0	0	0	0	0	0	0	0	0	0	0	0	0	0	0	0	0	0	0	0	0	0	0	0	0	0	0	0	0	0	0	0	0	0	0	0	0	0	0	0
574509	MIR513A1	microRNA 513a-1	129	0	0	0	0	0	0	0	0	0	0	0	0	0	0	0	0	0	0	0	0	0	0	1	0	0	0	0	0	0	0	0	0	0	0	0	0	0	0	0	0	0	0	0	0	0	0	0	0	0	0	0	0	0	0	0	0	0
57451	TENM2	teneurin transmembrane protein 2	11042	225	132	248	258	131	198	179	213	59	134	81	127	83	43	296	278	261	250	345	266	159	231	197	123	205	192	50	141	104	191	58	107	243	282	243	267	350	268	87	171	190	115	173	135	311	45	83	108	73	152	44	77	79	62	63	345	262
574510	MIR513A2	microRNA 513a-2	127	0	0	0	0	0	0	0	0	0	0	0	0	0	0	0	0	0	0	0	0	0	0	0	0	0	0	0	0	0	0	0	0	0	0	0	0	0	0	0	0	0	0	0	0	0	0	0	0	0	0	0	0	0	0	0	0	0
574511	MIR506	microRNA 506	124	0	0	0	0	0	0	0	0	0	0	0	0	0	0	0	0	0	0	0	0	0	0	0	0	0	0	0	0	0	0	0	0	0	0	0	0	0	0	0	0	0	0	0	0	0	0	0	0	0	0	0	0	0	0	0	0	0
574512	MIR507	microRNA 507	94	0	0	0	0	0	0	0	0	0	0	0	0	0	0	0	0	0	0	0	0	0	0	0	0	0	0	0	0	0	0	0	0	0	0	0	0	0	0	0	0	0	0	0	0	1	0	0	0	0	0	0	0	0	0	0	0	0
574513	MIR508	microRNA 508	115	0	0	0	0	0	0	0	0	0	0	0	0	0	0	0	0	0	0	0	0	0	0	0	0	0	0	0	0	0	0	0	0	0	0	0	0	0	0	0	0	0	0	0	0	0	0	0	0	0	0	0	0	0	0	0	0	0
574514	MIR509-1	microRNA 509-1	185	0	0	0	0	0	0	0	0	0	0	0	0	0	0	0	0	0	0	0	0	0	0	0	0	0	0	0	0	0	0	0	0	0	0	0	0	0	0	0	0	0	0	0	0	0	0	0	0	0	0	0	0	0	0	0	0	0
574515	MIR510	microRNA 510	74	0	0	0	0	0	0	0	0	0	0	0	0	0	0	0	0	0	0	0	0	0	0	0	0	0	0	0	0	0	0	0	0	0	0	0	0	0	0	0	0	0	0	0	0	0	0	0	0	0	0	0	0	0	0	0	0	0
574516	MIR514A1	microRNA 514a-1	98	0	0	0	0	0	0	0	0	0	0	0	0	0	0	0	0	0	0	0	0	0	0	0	0	0	0	0	0	0	0	0	0	0	0	0	0	0	0	0	0	0	0	0	0	0	0	0	0	0	0	0	0	0	0	0	0	0
574517	MIR514A2	microRNA 514a-2	176	0	0	0	0	0	0	0	0	0	0	0	0	0	0	0	0	0	0	0	0	0	0	0	0	0	0	0	0	0	0	0	0	0	0	0	0	0	0	0	0	0	0	0	0	0	0	0	0	0	0	0	0	0	0	0	0	0
57452	GALNT16	polypeptide N-acetylgalactosaminyltransferase 16	11097	95	200	145	217	147	191	177	91	179	192	197	51	242	189	107	74	110	168	143	229	154	151	272	175	183	187	214	176	171	53	185	118	141	185	108	140	212	239	183	251	265	162	147	195	164	154	122	208	63	141	185	215	256	216	234	140	228
57453	DSCAML1	DS cell adhesion molecule like 1	7036	3	33	44	23	19	21	10	2	79	34	19	425	167	213	3	3	4	11	4	4	71	29	21	9	15	15	37	12	24	447	195	185	3	4	2	7	1	4	47	7	15	12	4	8	13	53	7	15	421	66	196	7	5	8	2	3	6
574537	UGT2A2	UDP glucuronosyltransferase family 2 member A2	2115	1	0	0	0	0	0	1	0	0	0	0	10	4	1	0	1	0	0	0	0	0	0	0	0	0	0	0	0	0	9	5	1	0	0	0	0	0	0	0	1	0	0	0	0	2	7	0	0	11	1	0	0	0	2	1	0	0
574538	LOC574538	uncharacterized LOC574538	10878	0	0	0	0	0	0	0	0	0	0	0	0	0	0	0	0	0	0	0	0	0	0	0	0	0	0	0	0	0	0	0	0	0	0	0	0	0	0	0	0	0	0	0	0	0	0	0	0	0	0	0	0	0	0	0	0	0
57455	REXO1	RNA exonuclease 1 homolog	5579	894	891	836	782	704	880	774	970	898	758	707	826	910	565	872	721	745	989	689	837	855	742	839	847	761	787	778	650	743	729	781	717	741	831	716	984	828	902	813	838	947	727	711	701	1088	670	599	653	640	603	677	1050	988	841	707	910	818
57456	KIAA1143	KIAA1143	10432	0	0	1	1	0	0	0	0	0	0	1	0	1	0	0	0	0	0	0	1	4	1	1	0	0	1	0	0	0	0	0	0	0	0	0	2	0	0	0	0	0	0	0	0	0	0	0	0	2	0	1	1	1	0	0	1	1
57458	TMCC3	transmembrane and coiled-coil domain family 3	6512	2303	3314	3175	2421	1158	1014	851	2193	1298	1586	1491	1278	2113	1869	2066	1786	1233	3808	3352	1844	3843	3248	2577	1369	971	541	1508	1296	789	1729	1719	1405	2022	2054	1411	3816	1784	1969	3199	1336	2415	1222	427	849	3479	1173	596	1100	1297	1331	1649	88	124	92	100	3747	2511
57459	GATAD2B	GATA zinc finger domain containing 2B	16479	4	3	7	2	4	5	1	3	5	2	4	3	3	1	2	3	2	3	5	7	5	4	4	1	2	1	5	1	1	4	1	2	0	1	3	4	3	8	6	8	10	5	4	0	3	2	2	8	1	6	0	4	4	4	1	4	4
5746	PTH2R	parathyroid hormone 2 receptor	3237	0	1	0	0	0	0	0	0	0	0	1	7	4	9	1	0	0	0	0	0	1	0	1	0	1	1	2	0	0	2	7	14	1	0	0	0	1	0	1	1	1	1	0	0	5	2	2	1	1	9	13	6	6	2	2	1	0
57460	PPM1H	protein phosphatase, Mg2+/Mn2+ dependent 1H	7164	345	657	1423	927	1305	1284	961	309	2203	2011	1761	1400	2336	1883	364	367	359	1631	2136	1602	844	1536	1132	1101	1151	848	2070	1661	1026	1776	2002	1586	338	330	326	1376	1103	1562	843	774	993	1159	858	985	1189	2047	1097	1530	1610	1718	1813	1864	1883	1899	1802	2018	1628
57461	ISY1	ISY1 splicing factor homolog	4102	871	914	803	853	1233	1073	1152	845	1197	1250	1101	888	1092	1111	912	961	844	751	701	694	836	799	805	1218	1213	1110	1221	1043	1155	1056	1215	1224	944	912	801	903	991	911	966	1050	813	1350	1236	1134	848	1347	1410	1321	1106	1359	1414	578	714	657	678	860	881
57462	MYORG	myogenesis regulating glycosidase (putative)	6447	83	234	168	152	75	138	92	74	93	169	113	522	522	326	63	71	80	114	73	92	255	152	147	142	118	100	120	174	103	658	401	446	63	102	62	115	106	95	231	161	153	87	91	83	102	134	74	115	569	358	294	437	596	390	513	45	70
57463	AMIGO1	adhesion molecule with Ig like domain 1	5141	40	241	400	262	114	171	129	36	157	258	172	297	504	467	44	46	60	238	241	289	258	329	283	133	181	138	200	191	182	438	484	403	59	72	73	242	209	223	200	277	251	109	144	129	247	194	245	218	368	393	363	113	132	125	141	244	258
57464	STRIP2	striatin interacting protein 2	5877	345	374	270	323	249	329	268	318	189	280	208	41	111	86	365	329	327	465	428	412	374	345	368	276	313	426	235	241	366	39	69	81	271	225	304	386	384	404	360	324	311	220	258	248	442	163	227	230	40	83	79	316	336	307	356	359	448
57465	TBC1D24	TBC1 domain family member 24	7733	1911	1473	1445	1546	1323	1837	1618	2000	1564	1754	1434	2461	2211	1489	1699	1439	1523	1863	1462	1809	1285	1241	1547	1679	1702	1566	1429	1317	1340	2313	1778	1999	1553	1498	1443	1495	1518	1429	1151	1376	1570	1281	1483	1268	1684	1206	1153	1300	2119	1618	1526	1990	1736	1334	1222	1873	1608
57466	SCAF4	SR-related CTD associated factor 4	5977	1843	1941	1896	1751	1948	2279	2119	1945	1733	1898	1758	972	1660	1406	2203	2067	2000	2735	2338	2394	2086	2074	2220	2142	2093	2233	1655	1784	1813	953	1259	1141	1682	1786	1796	2119	1871	2142	1946	1842	2114	1871	1949	1818	2004	1571	1648	1722	951	783	1288	1834	2080	1841	1669	2382	2108
57467	HHATL	hedgehog acyltransferase like	3279	0	1	0	0	0	0	1	0	1	1	1	5	1	1	0	0	0	1	0	0	1	0	0	0	0	1	3	0	1	1	4	0	0	0	0	0	1	0	1	1	0	0	0	0	2	0	1	0	0	0	0	4	3	2	2	1	2
57468	SLC12A5	solute carrier family 12 member 5	8775	70	100	77	98	39	60	57	53	59	80	59	72	78	51	53	55	41	102	77	100	101	84	88	67	52	63	66	37	63	67	48	49	31	44	29	96	73	89	89	81	84	58	45	50	99	40	58	46	88	44	41	56	68	45	43	112	93
57469	PNMA8B	PNMA family member 8B	4677	29	184	270	165	109	144	105	34	152	250	147	231	191	157	35	39	51	123	88	127	176	187	203	109	87	123	115	167	212	228	194	186	50	55	72	116	88	111	140	173	172	94	133	116	88	122	193	174	170	139	185	88	112	74	88	118	117
5747	PTK2	protein tyrosine kinase 2	13742	5565	4723	5394	4957	4296	4652	4294	5190	4216	4380	4000	3920	4488	4383	5656	5262	5406	4754	5083	4932	5033	5416	5171	4512	4359	4315	4073	4038	3912	4368	4203	3967	5501	5202	5311	4679	4739	4659	4545	4239	5172	4284	4118	4067	4277	4159	3750	4141	4579	3515	4200	4834	5649	5142	5374	5062	5251
57470	LRRC47	leucine rich repeat containing 47	4509	1469	1673	1464	1476	1646	1724	1739	1415	1887	1855	1568	1838	1874	1745	1475	1356	1492	1715	1448	1645	1475	1398	1430	1853	1827	1610	1723	1536	1410	2062	1719	1872	1318	1362	1263	1637	1514	1451	1333	1421	1368	1624	1478	1448	1612	1573	1433	1549	2002	1711	1673	2264	2215	2128	1932	1710	1606
57471	ERMN	ermin	4393	0	0	0	0	0	0	0	2	0	0	1	2	0	1	0	1	0	0	0	0	0	0	2	0	0	0	0	0	0	0	2	0	0	2	1	1	0	1	0	0	0	0	0	1	4	1	0	2	1	0	2	11	9	13	8	1	0
57472	CNOT6	CCR4-NOT transcription complex subunit 6	6572	2863	2923	2502	3044	3535	3152	3213	2444	3015	3383	3479	1977	2662	2468	2793	2790	3229	2949	3215	3142	2850	3052	3198	3549	3335	2973	3146	3262	2862	2065	2309	2098	2675	2679	2994	2767	2533	3100	2928	2482	2664	3104	2991	3165	2898	3046	2856	3007	2165	1823	2487	1690	1992	1792	1899	2738	3506
57473	ZNF512B	zinc finger protein 512B	5982	354	1693	1333	1418	1090	1483	1191	321	1464	1595	1238	2405	2203	1495	381	312	296	1469	1108	1218	1357	1272	1499	1333	1234	1353	1351	1162	1426	2250	1716	2045	377	460	476	1503	1451	1396	1385	1778	1555	1193	1201	1154	1435	1179	1323	1324	2235	1892	1556	1276	1357	1125	973	1160	1347
57474	ZNF490	zinc finger protein 490	6792	97	206	188	144	128	166	144	86	163	215	175	144	213	171	155	157	126	195	175	192	215	190	206	188	169	155	147	193	208	175	140	150	143	181	123	168	109	159	188	174	160	159	173	182	128	193	220	206	188	166	165	137	138	141	159	123	106
57475	PLEKHH1	pleckstrin homology, MyTH4 and FERM domain containing H1	10828	635	1353	1216	1071	857	780	684	636	1105	1086	893	1654	1631	1395	680	595	587	1281	1041	1027	1462	1174	1213	900	629	538	1074	797	556	1428	1127	1385	685	734	745	1070	775	1027	1291	682	1040	781	364	551	1185	958	443	731	1616	1223	1277	1229	1385	1133	1404	1011	1089
57476	GRAMD1B	GRAM domain containing 1B	12645	155	382	416	407	202	295	241	146	273	410	307	397	529	428	176	124	172	295	341	392	404	459	445	207	279	257	217	328	365	351	412	371	114	150	182	275	273	369	387	340	396	240	257	242	270	235	335	297	523	336	296	499	543	514	488	340	357
57477	SHROOM4	shroom family member 4	10333	383	371	386	302	591	481	565	295	615	489	576	812	595	497	460	475	425	400	352	396	318	325	372	618	384	507	589	390	574	850	426	526	345	552	295	353	372	466	273	299	269	584	490	440	427	528	517	485	978	564	504	246	281	225	309	315	462
57478	USP31	ubiquitin specific peptidase 31	12017	517	390	355	350	526	428	418	490	480	408	407	398	499	437	702	601	580	518	468	527	435	408	452	489	436	435	457	339	296	377	384	431	608	648	549	413	375	409	339	299	308	436	346	303	412	447	293	377	334	448	391	746	866	802	879	317	397
57479	PRR12	proline rich 12	7554	1135	1454	1543	1413	976	1432	1190	1317	1333	1428	1145	873	1433	834	1547	1363	1467	1883	1415	1662	1384	1203	1462	1291	1081	1362	1067	1073	1367	831	885	996	1187	1233	1190	1416	1285	1353	1061	1184	1280	1062	1196	1002	1444	910	1053	960	745	703	718	1516	1437	1187	977	1497	1385
57480	PLEKHG1	pleckstrin homology and RhoGEF domain containing G1	10294	27	1804	724	942	1686	457	824	18	2346	763	1303	1184	1310	1227	17	14	21	1266	279	284	2092	725	1019	1525	406	493	2110	603	711	1466	981	1205	27	32	46	1019	312	389	2074	867	1185	1522	518	841	874	2223	861	1125	1073	1477	1028	45	64	45	70	228	358
57481	KIAA1210	KIAA1210	7824	1	6	1	0	19	6	4	2	6	3	3	72	32	42	2	5	3	1	0	0	3	0	1	13	1	2	5	1	3	104	16	40	1	0	0	0	0	0	4	3	1	5	3	4	0	6	0	5	81	42	38	2	2	0	0	0	0
57482	CRACD	capping protein inhibiting regulator of actin dynamics	6745	1134	1739	1940	1634	1301	1488	1268	1107	1386	1545	1368	542	1164	1030	1144	1119	1040	1812	1707	1728	1836	1941	1983	1322	1191	1208	1213	1390	1267	585	1008	824	1168	1201	1189	1953	1751	2079	1836	1973	1818	1174	1075	1116	2028	1198	1257	1197	602	818	1003	952	1087	852	945	1955	2099
57484	RNF150	ring finger protein 150	11012	309	1220	1109	1280	1070	1116	1142	312	1107	1885	1504	811	1327	1253	338	341	311	772	904	820	1197	1286	1287	939	1018	1104	925	1601	1708	958	1001	1079	312	331	351	831	744	968	1214	1409	1072	1008	1196	1238	956	1102	1553	1551	980	1273	1022	341	383	343	427	754	1036
57486	NLN	neurolysin	10939	2159	2187	1647	2068	2753	2629	2562	2101	2474	2055	2370	1252	2156	2258	2493	2401	2419	2035	1799	1827	1908	1875	1978	2821	2536	2204	2730	1735	1464	1380	1967	1794	2370	2337	2220	1742	1691	1652	1832	1543	1753	2669	1865	2157	1797	2527	1334	2038	1276	1337	1946	6435	7077	6946	6550	1486	1841
57488	ESYT2	extended synaptotagmin 2	7098	1252	1266	1277	1265	1298	1098	1110	1219	1290	1111	1096	2036	1595	1505	1223	1247	1288	1013	1117	1120	1344	1312	1257	1348	1181	988	1304	1005	890	2232	1375	1602	1445	1406	1456	1098	996	1144	1235	1011	1240	1206	983	1084	1012	1258	903	1017	2271	1593	1554	957	1130	1020	1031	1118	1195
57489	ODF2L	outer dense fiber of sperm tails 2 like	10898	778	736	733	807	622	639	558	555	598	804	725	542	476	431	630	694	665	722	893	828	818	929	928	581	726	624	588	737	864	476	436	454	739	694	769	749	821	878	927	802	744	640	663	689	730	714	707	758	564	602	539	400	562	472	642	693	982
57491	AHRR	aryl-hydrocarbon receptor repressor	7791	95	151	142	106	84	117	78	113	107	169	118	262	214	146	125	79	109	128	119	133	182	138	140	101	80	93	92	136	161	275	140	208	81	113	108	143	84	126	150	146	111	79	92	74	106	92	163	120	219	252	170	29	29	19	25	96	117
57492	ARID1B	AT-rich interaction domain 1B	36137	3415	3995	4363	3862	3400	4052	3538	3639	3684	4703	3982	2522	4222	3300	3888	3410	3591	4173	3974	3832	3945	3914	4030	3544	3297	3617	3236	4013	4191	2400	2926	2937	3143	3490	3469	3797	3643	4076	3715	4051	3582	3176	3471	3417	4151	3023	3978	3485	2505	2614	2843	2095	2279	1858	1913	3807	4456
57493	HEG1	heart development protein with EGF like domains 1	9964	2161	804	731	663	511	558	493	1896	571	416	451	665	480	483	2353	2278	1851	1033	1186	1035	807	739	750	546	412	614	629	410	505	714	423	499	1956	2309	1609	1036	1052	940	707	647	622	510	471	500	1094	565	339	437	927	481	369	347	550	396	479	1031	1111
57494	RIMKLB	ribosomal modification protein rimK like family member B	8597	1509	1972	3113	2698	934	1238	1064	1322	992	1885	1395	867	1282	1121	1263	1126	1195	1909	2643	2238	2807	3667	2974	992	1238	1280	931	1588	1751	599	1000	854	1134	1121	1268	1956	2020	2371	2307	2369	2513	1013	1097	1096	1792	1008	1314	1399	656	932	1053	2079	2238	2199	2302	2203	2654
57495	NWD2	NACHT and WD repeat domain containing 2	7800	9	10	1	14	10	6	12	7	19	11	25	8	12	13	10	10	2	1	0	0	6	0	10	6	7	14	3	7	56	2	9	9	10	15	5	4	3	3	7	27	12	18	62	29	5	24	138	30	12	17	10	2	5	0	2	1	0
57496	MRTFB	myocardin related transcription factor B	16578	1400	2228	1911	1872	1914	1749	1559	1368	2250	1870	2018	1718	2076	1964	1790	1685	1700	1898	1883	1768	2209	1976	2030	1729	1520	1621	1961	1655	1725	1702	1517	1570	1393	1549	1729	1827	1455	1984	2324	1767	1840	1700	1391	1419	2090	1992	1520	1710	1873	2050	1618	773	975	765	896	1629	2142
57497	LRFN2	leucine rich repeat and fibronectin type III domain containing 2	3164	9	15	9	10	6	12	5	6	25	36	11	73	66	56	11	11	10	4	0	1	11	11	11	3	5	10	16	19	36	91	80	68	5	10	15	0	0	1	11	7	9	10	7	5	2	9	8	16	72	68	27	19	26	36	26	3	0
57498	KIDINS220	kinase D interacting substrate 220	15362	2807	4329	4378	4593	4341	3851	3998	2718	4456	5390	4603	3527	4434	4340	3139	2886	3025	3612	3757	3980	4163	4611	4513	3926	3583	3851	4068	4493	5140	3965	3765	4011	3093	3280	3365	3941	3555	4467	4658	5318	4327	4236	3958	4056	3610	4597	5523	4420	4289	4640	4223	1630	2059	1861	1836	3714	4916
575	ADGRB1	adhesion G protein-coupled receptor B1	7356	39	264	128	140	93	36	50	42	105	24	27	185	132	60	45	35	33	95	51	75	211	96	127	117	30	38	93	44	26	162	87	124	35	41	32	83	57	43	226	59	125	94	30	38	79	74	15	30	179	89	77	215	203	183	149	92	41
57501	CFAP92	cilia and flagella associated protein 92 (putative)	12033	102	122	133	135	90	103	94	105	94	111	74	99	99	83	134	103	94	125	115	122	171	110	144	96	112	112	94	74	105	98	65	103	73	92	106	128	97	104	115	93	120	95	69	90	126	97	87	94	96	82	49	95	107	110	113	97	114
57502	NLGN4X	neuroligin 4 X-linked	7439	281	579	466	554	577	357	429	253	720	415	544	461	524	550	276	267	262	457	443	456	524	455	535	635	350	304	688	411	276	379	435	414	428	440	358	526	403	462	527	465	519	478	354	389	515	550	413	427	475	716	568	5176	4616	5386	4115	515	540
57504	MTA3	metastasis associated 1 family member 3	10580	2044	2766	3007	2945	1906	2061	1874	1931	2153	2497	2192	1846	1918	1877	1885	1891	1830	2776	2548	2663	3125	3083	2769	1930	1917	1762	2091	2185	2240	1814	1829	1575	1941	1989	2001	2728	2327	2728	2928	2597	2891	1934	1558	1768	2345	2076	2049	2204	2048	1592	1878	3139	2834	3278	2560	2869	3008
57505	AARS2	alanyl-tRNA synthetase 2, mitochondrial	5242	980	1376	1346	1236	1203	1445	1252	1097	1182	1079	944	642	1046	835	1158	977	1030	1441	1179	1280	1329	1171	1357	1407	1261	1376	1201	884	1100	601	792	772	1005	1102	1061	1237	1235	1139	1088	1084	1242	1248	1299	1134	1076	997	889	1010	650	747	738	857	1031	947	876	1333	1072
57506	MAVS	mitochondrial antiviral signaling protein	11771	1946	2378	2519	2222	2040	2395	2079	1949	2214	2527	2164	2630	2666	2179	2499	2028	2302	2867	2659	2450	2516	2462	2323	2177	2020	2255	2119	2138	2169	2719	1925	2166	1854	1993	2016	2227	2065	2208	2088	2178	1945	1911	1871	1825	2455	2009	1947	1934	2746	1839	1871	1639	1836	1529	1563	2418	2444
57507	ZNF608	zinc finger protein 608	6869	3528	4154	4840	4329	1947	2177	1857	3100	2981	3771	2879	1809	2552	2349	3932	3584	3215	4518	4662	4062	4414	4899	4167	1917	2029	1909	2507	3432	3368	2049	2304	1892	4373	4882	3720	4626	4814	5066	4807	5847	4828	2062	1886	2005	4606	2907	4338	2895	1931	2204	2159	1248	1466	1291	1379	5100	4906
57508	INTS2	integrator complex subunit 2	8627	945	830	869	949	1110	1097	1091	694	943	976	975	445	829	690	1034	1005	1158	1004	988	1023	942	955	972	1168	1078	1077	930	932	967	418	747	479	983	842	1072	715	728	831	790	656	752	1051	980	1009	692	995	848	1048	485	406	614	985	1163	989	1160	842	964
57509	MTUS1	microtubule associated scaffold protein 1	12010	4	26	12	12	47	23	26	8	70	34	45	300	159	167	1	3	6	5	8	15	17	17	28	41	26	22	82	23	35	336	147	212	4	11	10	15	9	7	21	16	21	42	48	47	17	68	42	62	445	242	129	190	212	200	201	7	8
57510	XPO5	exportin 5	8481	3252	3294	2796	3178	4315	4674	4281	3606	3645	3006	3161	2088	3389	3089	4042	3854	3556	4478	4145	3975	3011	3031	3135	4614	4276	4010	3718	2551	2434	2109	2866	2512	3401	3325	3072	3422	3193	3165	2612	2667	2893	3907	3159	3425	3385	3089	2048	2778	2029	2115	2652	4420	4692	4236	3944	3694	3523
57511	COG6	component of oligomeric golgi complex 6	8047	898	1170	1263	1265	1125	1076	982	753	1179	1297	1213	1348	1183	1194	840	840	871	867	946	996	1155	1364	1221	1167	1180	968	1215	1100	1147	1379	1125	1123	932	946	978	991	949	1041	1077	1115	1076	1138	1005	1080	974	1238	1190	1398	1758	1144	1450	704	818	720	779	1061	1124
57512	GPR158	G protein-coupled receptor 158	7989	1	1	1	1	2	4	0	0	4	4	2	8	2	0	1	1	1	4	3	1	0	0	7	3	1	0	5	6	5	0	2	2	2	2	2	3	0	0	2	10	0	2	1	1	2	2	3	8	0	1	2	32	24	37	19	1	2
57513	CASKIN2	CASK interacting protein 2	5777	440	996	640	719	641	668	622	477	765	666	546	843	842	552	588	482	444	834	536	667	801	576	721	736	528	605	661	477	588	799	722	792	471	585	496	828	721	679	762	695	645	611	575	573	898	480	480	555	701	599	578	685	759	627	584	689	639
57514	ARHGAP31	Rho GTPase activating protein 31	9374	122	326	194	179	270	270	220	149	279	435	265	250	307	246	216	177	203	384	277	214	385	217	172	308	261	289	301	388	465	285	241	310	188	247	213	414	254	223	376	335	193	298	356	275	350	375	473	313	257	470	219	147	206	161	206	272	248
57515	SERINC1	serine incorporator 1	3125	3288	4087	3945	4522	3389	3332	3313	2729	3947	5419	4770	9256	6104	6097	2888	2633	2998	2552	3107	3157	3553	4672	4004	3176	3644	3197	3767	4541	4669	10937	6134	7450	3102	3344	2988	3150	3069	3468	3774	4597	3614	3022	3534	3540	3058	4373	5130	5008	11167	8686	6809	1355	1650	1410	1578	3248	4349
57519	STARD9	StAR related lipid transfer domain containing 9	20776	502	1028	1276	1010	628	793	631	478	582	760	616	480	763	658	764	701	626	1048	1043	1041	1290	1123	1173	619	651	954	518	714	856	322	462	576	607	635	697	911	789	909	1090	767	981	677	743	631	943	464	706	670	398	661	525	417	575	409	584	940	919
57520	HECW2	HECT, C2 and WW domain containing E3 ubiquitin protein ligase 2	23424	521	629	454	477	561	505	421	488	601	640	668	296	437	379	520	549	595	507	529	492	575	500	485	572	451	522	690	610	646	357	339	376	486	477	466	479	407	492	589	478	420	517	548	438	585	687	609	576	270	536	289	164	220	174	206	448	544
57521	RPTOR	regulatory associated protein of MTOR complex 1	10302	847	987	884	885	932	1190	1055	943	1124	1116	954	833	1178	806	1045	870	1007	1107	885	889	861	808	811	1204	997	1008	990	886	987	965	868	988	710	817	769	921	897	829	722	800	894	857	903	878	994	836	842	880	833	788	694	717	726	608	548	910	854
57522	SRGAP1	SLIT-ROBO Rho GTPase activating protein 1	26230	181	562	304	320	625	383	412	154	820	520	517	855	848	676	187	190	185	258	209	223	560	291	337	600	299	438	761	428	482	1251	564	835	166	170	119	266	221	240	565	355	330	582	364	339	313	725	475	473	837	1108	529	267	345	281	340	202	282
57523	NYNRIN	NYN domain and retroviral integrase containing	7733	2143	6000	5087	4420	3059	2529	2370	2221	3963	4420	3269	4774	4538	4012	2395	2184	2601	3435	2706	3248	5432	3979	4232	2957	2004	2645	3395	3145	3837	4220	3372	4235	1652	2053	2246	3547	2780	2843	4533	4831	4187	2658	2823	2404	3311	3271	4721	3036	4848	5294	3592	893	1045	812	821	3527	3320
57524	CASKIN1	CASK interacting protein 1	5969	455	685	646	650	385	535	434	541	469	508	387	446	549	399	455	382	388	743	457	685	571	564	651	517	430	395	392	375	358	426	507	401	446	426	378	611	576	551	539	543	645	420	421	390	542	403	272	403	392	314	415	640	607	518	461	727	541
57526	PCDH19	protocadherin 19	9756	4345	1259	2338	2496	1407	1617	1383	4221	1279	2414	2164	132	822	586	5911	5580	4881	1374	1863	942	1151	2883	2391	1276	1506	984	1181	2115	1512	146	584	378	4608	4773	3929	1747	2310	1619	1131	3803	1958	1190	1225	1240	1587	1039	1400	1459	142	368	548	23	28	26	31	1221	1380
57528	KCTD16	potassium channel tetramerization domain containing 16	14253	13	15	29	26	14	22	14	16	32	65	31	235	81	92	11	4	4	12	15	19	28	29	38	8	26	12	18	52	48	203	89	125	5	12	13	23	16	13	22	13	29	14	29	11	34	18	17	33	277	113	77	7	12	13	11	23	24
57529	RTL9	retrotransposon Gag like 9	5529	6	36	25	39	16	11	10	11	16	14	14	30	26	24	11	20	9	58	47	47	34	27	27	17	12	15	12	28	18	19	15	15	8	32	18	50	57	54	27	25	21	8	15	17	44	8	7	9	24	19	19	13	12	16	12	48	59
5753	PTK6	protein tyrosine kinase 6	2953	7	23	38	29	5	3	12	4	4	8	6	21	18	11	13	8	5	20	26	16	51	23	31	4	4	7	6	3	14	8	10	2	5	9	6	23	16	19	31	14	25	2	2	6	33	6	6	7	9	2	9	6	18	11	11	16	26
57530	CGN	cingulin	6616	134	163	149	146	231	104	145	133	573	112	238	1930	944	966	147	119	140	208	158	258	171	130	155	170	96	84	457	94	57	1784	918	1329	146	239	183	169	133	168	122	96	168	181	47	140	150	406	70	175	2137	888	938	2249	2647	2311	2141	199	174
57531	HACE1	HECT domain and ankyrin repeat containing E3 ubiquitin protein ligase 1	9237	551	681	896	870	595	616	582	481	584	581	613	552	606	584	497	467	503	756	788	862	824	938	887	521	534	629	525	523	515	570	520	501	535	603	646	659	666	738	634	632	779	576	640	573	675	584	540	556	576	492	593	668	771	633	706	809	900
57532	NUFIP2	nuclear FMR1 interacting protein 2	10877	2704	3108	3613	3278	3624	3409	3263	2373	2931	2919	3208	2416	2883	2874	3309	3331	3541	3689	4325	4079	3555	4048	3612	3611	3418	3302	3071	2717	2636	2406	2307	2161	3013	2895	3054	3101	2788	3129	3301	2322	2949	3223	2616	3018	2966	3111	2216	2835	2416	1932	2493	5196	6480	5529	6491	3161	3469
57533	TBC1D14	TBC1 domain family member 14	6260	1925	2241	1932	2157	2717	2842	2682	2047	2940	2514	2455	2580	3099	3013	2003	2007	2038	2686	2272	2517	2001	1903	2244	2882	2757	2360	2750	2251	1987	2702	2869	2821	1974	1895	2101	2299	2137	2270	1874	2081	1998	2500	2187	2341	2299	2546	2004	2372	2822	2611	2587	2440	2731	2531	2329	2242	2351
57534	MIB1	mindbomb E3 ubiquitin protein ligase 1	10033	3615	4429	4492	5233	4379	4117	3801	3011	3967	4437	4907	3112	4606	4381	3375	3293	4021	3476	4365	4027	4623	5036	4797	4327	4047	3922	4009	4417	3593	3482	3675	3323	3368	3364	3819	3409	3301	3766	4188	3791	3748	3985	4130	4077	3766	4322	3635	4291	3596	3087	3951	2782	3510	3124	3599	3549	5115
57535	ELAPOR1	endosome-lysosome associated apoptosis and autophagy regulator 1	9194	2	6	7	12	6	10	9	4	16	18	10	44	24	10	6	5	1	12	9	5	6	9	13	7	5	7	7	13	11	48	22	21	3	6	4	10	4	9	12	11	13	10	11	6	11	9	10	19	36	34	24	42	24	34	22	8	6
57536	KIAA1328	KIAA1328	8883	176	318	352	337	249	247	208	170	289	292	326	247	259	230	198	182	167	294	304	288	340	411	340	226	238	226	216	243	307	228	228	183	189	180	211	251	236	306	358	279	319	278	255	267	236	254	309	295	220	210	257	112	132	121	137	315	319
57537	SORCS2	sortilin related VPS10 domain containing receptor 2	6317	294	785	548	562	473	274	258	255	396	481	364	158	454	350	310	238	325	327	261	256	688	540	519	600	243	238	440	403	332	172	456	358	146	184	162	397	202	280	637	475	591	454	246	249	301	332	364	345	151	623	334	61	64	49	62	348	300
57538	ALPK3	alpha kinase 3	10940	40	59	98	72	23	33	29	63	30	32	25	70	94	72	60	55	63	72	75	57	88	74	83	35	24	29	33	38	30	46	47	30	43	71	44	72	53	81	93	70	87	33	19	26	63	46	27	27	45	26	94	48	53	56	47	51	66
57539	WDR35	WD repeat domain 35	7836	1089	1290	1167	1295	1032	1006	999	1009	926	897	950	864	1062	998	1196	1077	1068	1421	1344	1328	1294	1424	1295	1058	997	1075	947	874	918	795	811	858	937	894	922	1341	1077	1304	1295	1150	1187	1017	827	920	1343	842	808	926	982	876	939	1386	1639	1598	1434	1314	1363
5754	PTK7	protein tyrosine kinase 7 (inactive)	8985	12532	7489	5860	5288	4498	4074	3845	12080	4618	4371	3425	8497	4802	5024	12357	10473	10431	5377	4327	5003	7932	4883	5408	5035	3821	4063	4382	3280	3780	8033	4265	5476	8406	11080	7725	4566	4369	3852	5867	4489	5540	4039	3963	3561	4511	4087	3458	3391	9188	5010	4578	4197	4960	4220	4132	5598	4934
57540	DISP3	dispatched RND transporter family member 3	6120	100	90	128	151	131	149	148	101	88	97	72	20	129	69	116	82	72	81	54	89	92	119	169	174	119	140	70	80	78	14	86	55	89	127	105	71	48	89	87	81	144	130	154	115	72	57	65	68	11	29	62	119	77	104	82	86	61
57541	ZNF398	zinc finger protein 398	6304	365	480	408	468	487	553	504	350	543	555	498	431	467	485	469	486	498	594	519	535	482	500	410	546	560	516	523	459	511	477	392	360	393	403	359	489	446	454	424	395	423	497	414	481	495	532	474	507	455	380	389	1516	1516	1606	1427	456	419
57542	KLHL42	kelch like family member 42	7594	1299	1064	1138	1052	1186	1070	893	1112	1199	979	1023	961	1047	934	1330	1239	1338	1141	1205	1105	1141	1244	1238	1173	1102	1011	1250	948	944	950	803	836	1254	1315	1148	1154	996	1065	1241	930	954	1141	777	900	1181	1106	855	1074	952	964	968	822	1043	853	1034	1060	1259
57544	TXNDC16	thioredoxin domain containing 16	4733	420	657	743	791	726	747	686	383	756	731	742	679	652	621	493	435	587	733	769	958	680	768	804	808	777	657	746	689	658	608	586	588	477	489	659	567	578	714	607	537	615	801	792	728	635	789	644	817	773	495	660	678	776	774	750	815	1092
57545	CC2D2A	coiled-coil and C2 domain containing 2A	9556	627	910	901	883	1030	945	960	580	1091	1376	1105	958	1015	945	614	561	621	900	793	760	997	1005	856	1034	935	997	1050	1188	1323	1114	879	960	561	585	612	910	807	907	915	1025	859	993	1006	983	934	1163	1301	1201	1245	1117	937	399	480	366	391	941	929
57546	PDP2	pyruvate dehyrogenase phosphatase catalytic subunit 2	8215	172	356	417	344	569	540	517	201	583	463	581	470	517	440	405	383	469	450	506	450	370	398	376	682	568	566	582	410	441	427	403	467	348	338	384	280	323	242	343	261	340	578	454	498	311	640	468	485	536	368	492	1018	1155	1035	1124	288	292
57547	ZNF624	zinc finger protein 624	4815	205	311	321	339	347	373	326	177	392	566	524	378	342	414	157	207	218	280	285	270	324	343	292	350	353	399	379	506	563	473	447	428	228	189	207	341	351	409	377	334	338	436	452	428	319	536	636	578	492	482	465	69	92	91	100	244	346
57549	IGSF9	immunoglobulin superfamily member 9	6637	1393	1910	1528	1451	1541	1623	1595	1611	1572	1484	1402	284	1270	844	1448	1173	1292	2205	1601	1844	1659	1323	1719	2069	1255	1415	1458	1168	1255	207	828	649	970	1010	1080	1655	1372	1409	1348	1265	1689	1305	1148	1245	1640	1159	972	1070	224	288	636	879	911	875	766	1741	1354
57551	TAOK1	TAO kinase 1	16980	3681	4772	5454	5434	4281	3904	3549	3092	3793	3950	4240	3579	4478	4044	4147	4005	4567	4287	5263	4813	5193	5982	5450	3778	3617	3719	3315	3692	3713	3696	3320	3306	3784	3650	4550	4200	3834	5031	5191	4525	4438	4093	3312	3660	4956	3630	3342	3714	3722	3071	3564	3537	4277	3484	4294	4330	5910
57552	NCEH1	neutral cholesterol ester hydrolase 1	4808	64	81	73	70	104	73	77	73	112	87	79	78	68	66	99	103	117	73	101	112	98	67	117	110	101	73	120	78	77	70	61	57	108	93	130	77	45	90	89	85	107	90	68	70	62	147	73	91	110	86	52	150	199	143	176	74	101
57553	MICAL3	microtubule associated monooxygenase, calponin and LIM domain containing 3	22663	923	1440	1312	1266	1210	1321	1182	889	1293	974	936	1286	1430	1047	1054	981	974	1463	1357	1458	1450	1151	1429	1307	1124	1326	1153	807	989	1125	1008	1109	956	974	1070	1333	1323	1472	1240	1172	1361	1161	977	1043	1564	979	783	869	1344	976	897	1086	1155	992	988	1318	1436
57554	LRRC7	leucine rich repeat containing 7	8948	5	2	11	12	4	0	7	5	4	2	3	21	10	17	3	4	4	2	11	12	9	8	9	3	2	3	3	4	7	24	18	29	1	3	1	10	1	6	6	8	3	4	1	4	19	0	6	4	20	42	14	16	7	4	6	11	5
57555	NLGN2	neuroligin 2	11434	0	3	0	6	0	0	1	0	0	0	3	1	1	1	0	0	1	0	4	1	3	1	2	5	2	3	0	0	9	0	0	0	0	0	2	6	1	2	1	7	0	1	0	0	0	0	0	0	0	0	0	0	0	0	1	0	0
57556	SEMA6A	semaphorin 6A	10956	2776	2192	1734	2184	2528	1440	1609	2638	3221	2393	2318	5630	2846	2664	3066	2588	2460	1833	1959	1529	1679	1765	1790	1684	1291	1828	1897	1712	2798	5135	2539	3231	3075	3330	2430	1990	1994	2075	2123	2290	1724	1982	1620	1774	2248	2453	2791	2185	5893	3240	2680	9106	9788	9170	8642	2082	2190
57558	USP35	ubiquitin specific peptidase 35	5754	155	367	372	309	174	197	177	147	201	269	152	296	245	216	199	152	156	278	278	306	370	333	343	191	193	201	159	176	226	237	231	198	179	230	179	265	271	236	310	286	295	152	176	168	280	137	176	165	279	288	179	271	228	193	211	293	220
57559	STAMBPL1	STAM binding protein like 1	6034	4	54	69	87	58	98	87	4	37	139	119	17	82	51	3	5	10	35	42	56	45	75	48	57	92	93	54	107	91	12	84	41	14	15	17	51	60	55	46	80	71	43	53	75	51	45	46	85	11	35	46	177	193	208	215	39	55
5756	TWF1	twinfilin actin binding protein 1	3932	760	519	613	619	583	549	574	479	503	579	706	669	500	625	553	581	618	448	520	477	472	676	579	660	627	558	570	612	525	795	526	612	623	672	535	564	478	562	542	566	516	580	510	564	484	595	517	698	905	648	713	322	423	388	456	518	700
57560	IFT80	intraflagellar transport 80	5762	1383	1642	1385	1651	1549	1231	1240	1079	1276	1590	1383	1290	1194	1239	1278	1190	1407	1318	1583	1594	1499	1751	1570	1317	1356	1381	1255	1384	1546	1338	1206	1230	1371	1283	1486	1448	1370	1638	1609	1584	1404	1456	1512	1365	1357	1426	1528	1554	1630	1244	1607	711	868	838	881	1356	1923
57561	ARRDC3	arrestin domain containing 3	4985	938	3748	5702	5511	1264	1238	1127	706	1405	2500	1811	2284	2593	2798	930	959	963	2229	2975	2623	5112	5718	4061	1189	1391	1168	1206	2137	1934	2705	2425	2577	1113	1066	1066	2373	2507	2907	3738	2971	4792	1245	1457	1367	1910	1768	2649	2038	2580	3174	2876	265	292	266	288	2688	2648
57562	CEP126	centrosomal protein 126	8200	178	286	366	284	184	152	179	177	152	203	273	172	126	126	174	131	175	261	318	256	363	355	294	199	155	178	180	196	210	166	116	119	353	282	278	257	173	208	354	195	280	221	135	157	232	196	213	224	209	149	136	67	61	58	69	342	303
57563	KLHL8	kelch like family member 8	5865	487	834	786	870	1519	1138	1160	442	1345	1365	1372	578	937	977	478	508	631	641	710	833	693	936	804	1374	1284	1042	1318	1245	1097	588	838	848	543	447	526	630	581	724	849	809	740	1292	896	1013	643	1299	1048	1225	733	749	1037	293	437	337	356	579	808
57565	KLHL14	kelch like family member 14	4951	27	1359	1843	1389	838	1178	844	38	939	1672	1028	618	1551	1405	32	32	32	1311	792	570	1665	1663	1417	1016	1084	572	1061	1302	631	559	1321	839	20	9	36	1011	721	586	1422	1044	1342	815	496	648	909	895	615	808	659	429	1154	27	58	52	39	561	599
57567	ZNF319	zinc finger protein 319	4274	201	323	288	277	237	305	256	217	302	363	278	343	461	330	217	214	221	333	244	331	283	269	296	287	305	227	285	251	291	354	336	390	188	199	211	277	280	242	223	316	249	230	248	236	317	278	319	257	305	290	243	132	151	140	138	332	280
57568	SIPA1L2	signal induced proliferation associated 1 like 2	7641	1362	1182	644	561	1256	831	689	1284	1660	1025	973	1292	1690	1638	1457	1330	1073	574	617	460	1020	664	625	1446	913	457	1938	1125	698	1312	1287	1232	1967	1985	1756	683	540	507	1257	570	699	1428	443	728	633	1671	509	905	1302	1326	1407	526	1093	551	968	505	562
57569	ARHGAP20	Rho GTPase activating protein 20	7125	6	219	20	36	241	138	161	3	556	323	312	138	133	102	2	2	2	15	11	8	96	30	62	265	169	294	347	281	406	193	162	182	8	13	5	39	32	36	294	111	73	239	398	211	48	484	530	378	168	293	98	9	16	8	11	3	23
5757	PTMA	prothymosin alpha	3378	10491	9488	8893	9473	11856	12504	11805	9100	11542	10619	8756	4669	10066	8862	9608	8912	9519	11844	9689	10433	8928	8633	9562	13053	13148	11272	11797	9244	9270	5467	10713	8245	9456	9305	8485	10609	10484	9196	8161	8661	9611	11826	12032	10683	8104	12413	9338	13655	5865	6258	9992	12421	13863	13724	12693	12383	9312
57570	TRMT5	tRNA methyltransferase 5	5514	1328	841	831	894	1033	1045	1085	1329	959	1082	1056	633	844	832	1602	1611	1482	874	1001	1055	825	939	882	1085	1144	1020	942	873	932	652	875	738	1699	1553	1405	769	824	887	775	762	712	990	970	988	757	929	1013	1007	723	665	913	938	1008	1052	927	943	907
57571	CARNS1	carnosine synthase 1	5421	9	21	36	20	6	6	4	3	13	10	0	44	29	14	6	7	4	7	15	10	42	37	26	4	6	7	6	1	19	35	7	31	5	9	5	12	12	15	28	15	35	8	4	5	12	5	7	4	22	34	14	22	23	23	28	14	8
57572	DOCK6	dedicator of cytokinesis 6	10204	564	1499	1756	1114	496	504	469	559	635	565	433	948	1216	841	576	518	552	1211	989	920	1947	1412	1375	602	397	491	582	419	501	758	885	839	583	725	726	1155	879	810	1461	891	1414	474	366	406	983	416	330	334	711	718	698	1052	1238	932	1091	1197	855
57573	ZNF471	zinc finger protein 471	6559	181	437	431	398	286	217	204	147	265	376	311	332	304	302	193	177	235	333	377	333	564	550	391	172	188	200	252	294	348	338	268	247	172	178	204	299	246	327	485	373	428	243	181	180	320	271	323	314	279	300	283	57	105	77	101	307	342
57574	MARCHF4	membrane associated ring-CH-type finger 4	4903	60	19	12	15	11	1	1	35	6	1	1	2	1	0	33	42	21	3	2	2	5	3	6	9	0	1	3	1	1	1	1	6	36	37	17	9	4	3	4	3	13	5	0	4	12	1	1	0	0	0	1	90	79	58	59	7	5
57575	PCDH10	protocadherin 10	10182	523	1130	571	1307	778	456	713	446	483	807	673	328	212	226	678	516	307	149	122	182	463	435	608	568	291	797	374	437	1186	241	170	279	707	898	210	263	410	418	579	1100	675	595	502	438	493	588	1319	575	278	500	238	394	348	328	269	173	627
57576	KIF17	kinesin family member 17	4470	16	170	212	130	53	70	49	29	49	57	50	77	76	39	13	9	16	127	97	123	195	125	177	66	42	65	38	69	70	69	54	47	13	11	21	106	76	73	93	62	167	39	44	45	78	47	25	48	72	28	60	245	222	211	173	122	81
57577	CCDC191	coiled-coil domain containing 191	5284	97	388	386	339	180	144	146	85	205	257	198	359	283	280	89	71	76	262	224	166	441	416	356	129	135	152	162	197	249	348	267	289	77	97	106	261	174	277	473	306	391	151	133	148	220	229	226	217	384	203	255	25	21	21	34	240	244
57578	UNC79	unc-79 homolog, NALCN channel complex subunit	25026	0	0	0	0	0	0	0	0	0	0	0	0	0	0	0	0	0	0	0	0	0	0	0	0	0	0	0	0	0	0	0	0	0	0	0	0	0	0	0	0	0	0	0	0	0	0	0	0	0	0	0	0	0	0	0	0	0
57579	FAM135A	family with sequence similarity 135 member A	10589	686	773	777	783	748	711	638	626	650	594	743	648	711	701	685	702	796	604	759	697	733	839	722	708	657	575	597	545	567	650	547	582	795	763	715	668	626	703	747	631	619	668	564	599	632	628	527	675	705	612	699	1215	1413	1325	1369	647	867
57580	PREX1	phosphatidylinositol-3,4,5-trisphosphate dependent Rac exchange factor 1	7160	2748	863	1061	803	722	653	507	2774	435	545	301	371	759	596	2867	2855	3027	1369	1033	1369	1045	857	1126	921	648	769	460	515	536	434	673	678	1837	1832	2332	1189	1392	1222	737	803	895	754	728	540	1234	391	459	441	461	564	655	625	943	633	841	1128	1184
57582	KCNT1	potassium sodium-activated channel subfamily T member 1	12178	4	18	9	10	7	1	1	2	0	4	1	7	3	0	7	1	2	5	4	4	15	10	11	0	0	5	1	1	5	3	6	0	5	8	3	10	4	11	18	6	8	4	1	1	11	1	3	0	4	2	5	5	8	16	8	12	5
57583	TMEM181	transmembrane protein 181	5390	1915	1187	1354	1489	1385	1672	1399	1683	977	1142	1246	927	1199	1051	1988	1963	2018	1709	1924	1814	1137	1529	1561	1435	1630	1524	1035	1077	1122	1135	1021	951	2276	2023	2262	1510	1543	1594	1105	1152	1298	1211	1372	1306	1477	996	925	1123	969	1023	965	1059	1434	1242	1444	1507	1934
57584	ARHGAP21	Rho GTPase activating protein 21	11156	1437	2258	2364	2330	1577	1729	1598	1170	1606	1817	1681	1290	1673	1633	1617	1498	1456	1905	2040	1791	2233	2494	2478	1540	1497	1535	1576	1571	1655	1368	1389	1276	1472	1546	1538	2032	1974	2248	2391	2203	2122	1610	1459	1512	2019	1652	1413	1491	1288	1450	1521	974	1203	1135	1265	1853	2273
57585	CRAMP1	cramped chromatin regulator homolog 1	9543	1508	2113	2134	1911	1421	1738	1531	1434	1560	1981	1537	1235	1864	1402	1797	1537	1518	2266	2083	2050	2140	2085	2212	1600	1544	1688	1551	1605	1824	1130	1332	1422	1371	1588	1364	2170	1897	2032	2026	2218	2063	1460	1483	1443	2131	1352	1611	1538	1056	1344	1162	1330	1369	1188	1257	2000	1964
57586	SYT13	synaptotagmin 13	5445	91	170	128	186	312	113	151	89	470	97	217	319	379	420	95	107	91	72	55	84	171	160	156	191	129	112	208	73	85	227	337	283	144	183	137	119	68	105	159	113	186	213	116	185	175	333	85	196	365	255	443	484	523	480	511	66	113
57587	CFAP97	cilia and flagella associated protein 97	7192	908	1129	1222	1161	1042	1104	970	748	923	889	1017	1273	1298	1488	780	821	941	1161	1255	1087	1056	1296	1053	1044	996	854	1062	878	772	1474	1262	1253	1007	1071	1049	906	929	1002	1074	814	1036	1004	862	968	952	1097	727	976	1604	1175	1521	1203	1573	1408	1578	1074	1256
57589	RIC1	RIC1 homolog, RAB6A GEF complex partner 1	8591	1236	1550	1666	1568	1556	1518	1390	1113	1495	1656	1594	1194	1479	1373	1355	1285	1353	1386	1647	1409	1604	1750	1609	1577	1561	1500	1316	1444	1491	1113	1181	978	1216	1200	1223	1559	1407	1491	1546	1450	1469	1329	1393	1434	1495	1368	1471	1555	1408	1243	1347	1227	1702	1325	1596	1390	1572
57590	WDFY1	WD repeat and FYVE domain containing 1	5284	1977	2373	2160	2210	2590	1994	2053	1663	2299	2320	2273	2082	2046	1973	1917	1818	1875	1827	1755	1747	2342	2259	2167	2795	2058	1974	2437	2157	2214	2367	1875	1886	1775	1901	1614	1976	1679	1819	2300	2023	1897	2459	2180	2067	1952	2525	2096	2265	2288	2223	2094	3571	3980	3844	3661	1752	2113
57591	MRTFA	myocardin related transcription factor A	6359	637	701	735	607	603	629	625	667	757	711	624	764	851	690	620	556	649	864	712	845	713	664	737	663	598	681	664	549	568	732	715	735	580	628	641	761	768	673	585	632	706	517	513	556	847	538	590	514	736	698	586	770	833	717	588	871	753
57592	ZNF687	zinc finger protein 687	6324	919	1249	1055	1117	918	1060	862	1060	1000	1151	914	1185	1344	1032	940	892	862	1227	1100	1138	1105	915	1010	982	847	857	1019	836	962	1127	1092	1071	749	919	840	1051	913	952	998	1047	1004	715	900	792	1098	980	907	919	1267	918	846	1255	1239	1065	1038	1202	1082
57593	EBF4	EBF family member 4	3717	111	367	354	323	126	122	117	105	144	142	156	626	333	330	93	91	114	172	147	159	423	285	322	87	79	120	100	109	148	487	268	337	77	82	78	226	196	221	322	246	337	82	117	121	213	126	148	130	441	312	304	14	12	9	17	221	197
57594	HOMEZ	homeobox and leucine zipper encoding	5549	372	616	546	556	608	710	669	423	692	733	588	962	816	711	682	612	680	781	686	775	619	526	546	673	671	589	656	603	576	999	781	791	645	671	629	555	438	455	570	369	487	532	536	540	445	620	555	624	965	595	652	255	250	188	223	596	477
57595	PDZD4	PDZ domain containing 4	4341	154	836	703	756	323	364	376	154	388	380	344	506	582	515	121	105	103	556	459	487	703	680	814	396	346	459	360	322	405	379	510	495	162	142	115	591	675	492	667	911	833	333	454	416	564	363	400	379	416	443	497	6014	5593	5211	4426	549	489
57596	BEGAIN	brain enriched guanylate kinase associated	7878	450	46	61	46	7	26	13	435	23	12	12	47	54	29	505	345	254	56	54	48	46	42	37	13	21	9	18	12	9	31	51	40	264	383	243	35	33	34	26	16	32	17	12	10	36	9	2	7	33	51	24	43	41	42	42	71	37
57597	BAHCC1	BAH domain and coiled-coil containing 1	12030	1917	5322	5131	4631	2203	3191	2739	1929	2435	3200	2248	1087	2863	1636	2013	1623	1811	5157	3652	4380	5002	4122	4904	2914	2402	3427	2012	2648	3349	972	1720	1541	1523	1818	1833	4386	3559	4302	4284	3929	4861	2509	2814	2501	4462	1703	2055	2034	976	1041	1466	30	41	20	27	4341	4240
57599	WDR48	WD repeat domain 48	7473	1603	2668	2593	2650	2149	2289	2247	1567	2305	2888	2474	2008	2739	2653	1830	1779	1741	2013	2064	1969	2622	2843	2522	2238	2507	2231	2341	2484	2455	2430	2623	2405	2292	2027	2089	2010	1857	2062	2631	2584	2404	2162	2138	2097	1925	2374	2508	2678	2523	2704	2740	1515	1764	1566	1540	1950	2202
576	ADGRB2	adhesion G protein-coupled receptor B2	7756	343	575	444	410	199	173	128	312	386	189	221	425	379	293	298	247	233	248	183	300	524	410	413	283	147	162	345	102	180	410	271	314	213	306	202	246	228	260	413	224	440	173	125	138	281	217	91	163	424	344	255	613	639	481	470	297	272
57600	FNIP2	folliculin interacting protein 2	10981	1171	1260	921	1060	1594	1656	1569	1086	1662	1658	1945	1831	1782	1733	1372	1250	1292	1031	1066	1177	1032	1001	1086	1658	1523	1479	1665	1532	1461	1734	1406	1416	1319	1288	1328	880	942	1109	1044	933	908	1488	1477	1536	1016	1724	1703	1823	1888	1499	1639	372	497	445	438	948	1238
57602	USP36	ubiquitin specific peptidase 36	9234	1097	1183	1146	1070	1207	1367	1317	1265	1221	986	1004	1098	1252	1070	1315	1173	1077	1824	1474	1472	1297	1106	1255	1459	1114	1230	1191	845	915	998	1007	1011	1037	1212	894	1523	1254	1314	1075	939	1146	1061	1041	980	1521	933	814	871	1029	895	865	1543	1673	1496	1372	1415	1315
57604	TRMT9B	tRNA methyltransferase 9B (putative)	16031	139	39	105	63	22	20	12	111	14	30	15	26	26	20	131	129	83	35	53	41	39	73	71	24	19	18	28	30	31	21	19	19	111	101	126	39	52	41	50	39	44	30	21	18	49	28	19	35	55	17	32	1	3	3	3	50	65
57605	PITPNM2	phosphatidylinositol transfer protein membrane associated 2	9161	264	273	278	228	149	180	184	274	248	156	159	310	291	216	249	213	216	338	277	279	310	233	274	227	154	220	178	115	164	265	218	238	123	204	130	295	266	248	236	176	218	139	135	150	347	135	73	131	243	205	179	103	119	77	99	263	245
57606	SLAIN2	SLAIN motif family member 2	6306	1179	1426	1260	1372	1472	1207	1264	1028	1252	1286	1338	1319	1239	1252	1201	1170	1273	1217	1205	1247	1315	1431	1369	1448	1285	1202	1243	1198	1212	1395	1149	1177	1211	1197	1202	1272	1156	1291	1236	1257	1249	1338	1169	1222	1298	1304	1211	1276	1502	1241	1306	903	1112	914	1021	1218	1440
57608	JCAD	junctional cadherin 5 associated	9574	420	440	352	324	267	185	196	327	262	425	282	448	410	343	427	361	268	340	247	218	534	300	329	248	148	166	252	275	397	453	413	466	268	357	228	236	215	147	428	175	268	235	151	147	336	293	293	233	485	859	326	203	236	200	220	278	348
57609	DIP2B	disco interacting protein 2 homolog B	10351	2998	2028	1927	1821	2357	2360	2162	2442	2136	2373	2215	1724	2081	1818	3172	2674	2706	2122	2103	2089	1984	1949	2059	2242	2092	2180	2177	2196	2199	1805	1481	1641	2440	2831	2276	1824	1734	2197	1839	1916	1619	2067	2101	2025	2110	2027	2335	2008	2023	1642	1545	1586	1871	1626	1768	1948	2334
57610	RANBP10	RAN binding protein 10	6456	759	1187	1173	1060	1160	1132	1095	719	966	1196	868	1077	1286	1038	992	833	831	1352	1163	1307	1256	1053	1159	1176	1082	1057	963	868	1092	976	950	904	764	839	882	1183	1062	1149	1024	1109	1044	953	1008	898	1146	876	1009	848	918	1008	841	703	779	688	683	1304	1154
57611	ISLR2	immunoglobulin superfamily containing leucine rich repeat 2	5847	169	28	20	14	102	28	27	144	280	60	46	110	227	155	122	95	65	7	9	4	31	13	13	51	46	57	107	83	85	126	213	253	119	137	76	7	6	3	18	19	21	126	191	57	11	219	296	115	103	306	275	11	30	14	18	14	8
57613	FAM234B	family with sequence similarity 234 member B	6710	373	492	573	520	420	434	415	380	387	340	327	253	369	353	494	477	477	545	510	579	482	534	540	441	386	332	352	318	298	227	291	269	447	423	492	440	354	393	430	393	520	341	303	303	390	352	319	325	246	175	358	824	858	791	788	497	490
57614	RELCH	RAB11 binding and LisH domain, coiled-coil and HEAT repeat containing	10690	602	587	618	607	741	639	650	593	845	676	688	820	843	792	673	603	741	751	760	797	537	684	642	748	628	544	780	571	534	949	705	761	714	658	646	604	622	751	617	533	664	653	479	531	639	853	498	636	921	782	684	1101	1209	1041	1137	685	721
57615	ZNF492	zinc finger protein 492	4246	1	2	4	7	6	1	5	2	4	0	1	2	3	1	3	1	3	5	3	3	1	2	3	4	0	3	2	3	3	3	4	0	0	4	0	3	2	3	2	3	3	3	0	3	6	7	2	3	3	2	5	2	4	3	2	4	5
57616	TSHZ3	teashirt zinc finger homeobox 3	8280	171	584	313	362	450	453	479	163	502	384	421	801	519	556	120	166	108	511	355	358	552	319	373	490	375	548	559	347	472	715	487	629	111	146	119	439	313	394	506	420	326	376	628	498	497	506	556	433	943	848	549	415	515	412	548	424	448
57617	VPS18	VPS18 core subunit of CORVET and HOPS complexes	4029	641	641	447	454	719	837	742	695	829	794	615	690	800	734	780	766	733	663	538	587	541	376	404	987	813	737	830	625	646	774	701	781	654	834	616	631	565	504	431	445	454	734	652	588	613	706	566	728	867	744	590	793	801	809	654	640	546
57619	SHROOM3	shroom family member 3	13015	1252	6595	5790	5166	5083	6264	5614	1224	4655	5596	5446	1017	4149	3641	1592	1388	1242	6250	4604	3646	6362	5489	6202	5766	5717	5301	5085	5097	4515	1170	2980	2372	2051	2136	1799	5459	3720	3461	6151	4866	5684	4960	5143	5380	4891	4189	3985	4671	1120	956	3332	1799	2428	1863	2171	5422	3970
57620	STIM2	stromal interaction molecule 2	8079	1165	662	535	630	886	984	959	923	645	754	789	335	488	499	1120	1123	1062	609	638	664	656	655	642	981	941	1121	710	614	810	316	538	460	853	931	769	546	580	609	668	726	668	892	1202	948	562	680	729	851	347	464	540	548	714	612	663	566	768
57621	ZBTB2	zinc finger and BTB domain containing 2	3103	900	691	542	658	1029	988	970	808	898	818	850	590	729	785	821	831	880	806	811	754	602	562	720	1088	980	924	940	705	707	659	703	712	886	875	790	838	891	774	609	787	583	979	839	830	915	988	669	891	666	751	753	774	983	985	889	858	871
57622	LRFN1	leucine rich repeat and fibronectin type III domain containing 1	3381	277	126	79	101	32	62	51	303	53	51	52	46	95	46	255	217	217	118	74	131	74	77	102	50	51	39	41	34	40	62	73	60	190	211	222	85	81	85	72	55	99	37	44	50	62	45	40	57	49	46	54	141	118	102	74	142	66
57623	ZFAT	zinc finger and AT-hook domain containing	8900	195	293	246	182	277	305	252	170	321	341	321	499	450	350	193	193	220	256	246	220	232	219	216	294	240	238	306	254	271	475	353	409	163	163	168	268	193	244	201	217	215	255	234	305	222	264	263	293	595	427	336	261	278	244	220	263	257
57624	NYAP2	neuronal tyrosine-phosphorylated phosphoinositide-3-kinase adaptor 2	5461	0	0	0	1	0	0	0	0	0	0	0	1	0	0	0	0	0	0	0	0	0	0	2	1	0	0	0	0	0	0	0	0	1	2	0	0	1	0	0	0	0	0	0	0	4	0	0	0	0	0	3	3	3	0	0	0	0
57626	KLHL1	kelch like family member 1	4149	1	3	0	3	0	1	0	0	14	4	5	212	128	104	0	0	1	2	0	2	2	0	3	0	1	0	8	4	0	200	143	147	0	2	1	0	0	1	1	1	0	0	2	0	3	18	3	3	218	47	127	1	4	0	1	0	1
57628	DPP10	dipeptidyl peptidase like 10	10005	48	421	713	854	228	513	645	45	222	687	822	125	599	672	37	48	57	390	550	817	387	815	760	258	536	305	297	575	372	129	606	456	46	62	99	471	506	866	336	418	675	262	405	505	529	301	378	689	122	397	676	147	174	170	167	625	911
5763	PTMS	parathymosin	1515	12071	8315	7573	8346	6410	7965	7743	13010	7304	8474	5642	4814	7297	4882	10680	8352	9962	10341	7542	9145	8033	6869	7844	7792	7026	6831	6692	5163	5614	4509	5364	5148	6233	7525	6584	7708	6484	6221	5209	6332	7524	4952	5499	4746	7426	5342	5230	6272	4613	4438	4618	5188	5041	3223	3135	14385	8201
57630	SH3RF1	SH3 domain containing ring finger 1	5472	502	518	493	467	583	581	545	458	623	746	596	842	787	775	525	465	433	580	545	596	589	563	583	573	591	454	660	569	487	996	724	834	552	568	526	678	530	564	557	703	567	493	584	443	684	556	483	524	828	761	622	453	651	522	627	573	734
57631	LRCH2	leucine rich repeats and calponin homology domain containing 2	4953	556	550	831	757	727	619	594	430	784	677	783	1548	921	1047	533	518	613	491	598	744	574	863	748	660	693	543	688	703	622	1483	911	1024	699	627	746	573	520	725	633	717	680	642	551	604	559	826	741	735	1651	912	1199	472	466	492	557	583	880
57633	LRRN1	leucine rich repeat neuronal 1	6401	3200	2628	2222	2589	2604	1883	2083	2764	1915	2855	2802	435	2803	2242	3083	3007	1924	1975	2062	2037	1922	2242	2142	2445	1792	1516	2036	2287	2053	402	2632	1738	4198	4960	2455	1972	2170	2160	2203	3035	2173	2411	1707	1959	2165	1922	2564	2489	439	1423	2279	8602	9165	8517	8036	2214	2532
57634	EP400	E1A binding protein p400	18705	2476	3745	3934	3571	3143	3582	2984	2495	2892	3096	2762	1671	3021	2156	3594	3277	3384	4125	3687	3636	3841	3380	3715	3092	2714	3637	2688	2735	3180	1676	1697	1879	2612	2805	3314	3181	2797	3531	3240	3255	3189	2996	2915	2770	3733	2346	2576	2356	1787	1886	1838	2999	3306	2887	2971	3191	3643
57636	ARHGAP23	Rho GTPase activating protein 23	16093	39	25	24	26	19	11	19	34	17	12	19	37	23	20	39	22	15	27	16	21	25	20	25	22	18	15	14	18	21	30	22	37	32	39	32	23	21	10	32	19	15	17	13	15	26	9	16	14	47	31	23	52	60	46	46	29	21
57639	CCDC146	coiled-coil domain containing 146	4909	31	142	188	169	53	46	54	23	91	143	145	181	133	192	48	18	42	137	117	98	202	241	197	41	49	71	69	113	147	195	144	217	46	64	47	158	145	159	196	216	170	56	86	75	98	123	144	157	199	215	193	12	15	22	25	137	144
5764	PTN	pleiotrophin	1622	916	1317	931	976	1260	1282	1016	741	801	1316	847	1063	1542	1481	964	956	1013	756	752	689	985	1082	783	1517	1422	1302	1203	1370	1342	1631	1925	1779	1236	1378	1097	769	870	643	1095	1431	852	1449	1638	1323	691	1097	1190	1398	2002	1650	1901	676	828	800	750	981	720
57642	COL20A1	collagen type XX alpha 1 chain	10974	7	2	4	3	3	0	0	2	2	2	0	17	16	2	7	4	3	0	0	0	1	0	2	0	0	0	0	0	0	9	9	3	6	14	8	1	5	2	1	1	4	1	0	1	12	0	1	0	3	5	7	10	8	8	8	4	4
57643	ZSWIM5	zinc finger SWIM-type containing 5	6095	206	402	323	351	290	324	316	240	311	421	310	252	375	285	200	155	201	363	340	391	442	343	400	278	278	280	329	289	281	267	273	247	144	169	236	281	269	303	329	298	307	222	197	203	302	252	234	269	257	229	276	86	121	115	89	365	354
57644	MYH7B	myosin heavy chain 7B	7931	28	58	84	54	45	22	35	34	33	54	36	74	56	37	38	52	35	33	38	35	92	68	85	35	38	29	40	36	44	45	53	37	45	43	41	45	48	43	70	65	74	41	36	40	50	45	31	34	60	59	33	30	35	35	31	47	31
57645	POGK	pogo transposable element derived with KRAB domain	8448	2259	2418	2405	2232	2407	2660	2460	2212	2269	2014	2135	1833	2771	2648	2382	2554	2393	2749	2667	2715	2274	2378	2394	2414	2338	2167	2224	1778	1624	2007	2439	2100	2309	2441	2240	2531	2514	2447	2199	2141	2299	2208	1847	2110	2500	1984	1553	1932	1716	1675	2271	1723	2120	1956	1863	2608	2597
57646	USP28	ubiquitin specific peptidase 28	5719	1456	2458	2570	2378	1797	2049	1899	1310	1740	1831	1741	1072	1745	1560	2024	1949	2089	2216	2091	2089	2599	2747	2500	1744	1858	1770	1651	1629	1561	1068	1377	1170	2145	1869	2085	1865	1738	1879	2580	2057	2346	1684	1647	1644	1620	1648	1504	1680	1209	1005	1567	3690	3994	3735	3824	1961	1926
57647	DHX37	DEAH-box helicase 37	6627	1055	615	632	535	933	1090	1009	1034	851	615	658	458	742	512	1196	1030	994	960	774	859	483	482	601	1194	1030	963	929	554	536	470	616	585	935	938	796	872	900	679	457	555	510	883	775	801	914	718	401	691	435	531	493	1480	1592	1399	1180	836	758
57648	KIAA1522	KIAA1522	6020	1819	2010	2550	2052	1101	1273	1101	1891	1722	2124	1411	3548	2840	2276	1641	1488	1692	1800	1648	1926	2235	2047	2064	1223	981	951	1461	1360	1373	3331	2465	2411	1287	1619	1547	1808	1392	1645	1684	1552	2075	846	926	864	1758	1235	1172	1115	3682	1909	2102	1986	2138	1563	1585	2240	1937
57649	PHF12	PHD finger protein 12	12227	1608	1842	1607	1587	1333	1573	1339	1595	1395	1583	1331	1377	1645	1453	1767	1594	1605	1847	1582	1747	1714	1579	1741	1394	1397	1531	1194	1262	1466	1286	1336	1429	1570	1669	1558	1489	1372	1567	1437	1736	1623	1202	1248	1208	1426	1190	1298	1256	1313	1278	1237	1504	1567	1368	1340	1513	1558
57650	CIP2A	cellular inhibitor of PP2A	4584	1591	1092	952	1283	2313	2441	2341	1420	1673	1274	1689	291	1109	1018	1993	2013	2218	1338	1493	1742	885	1063	1168	2495	2690	2371	1760	1371	1290	303	952	635	2065	1912	2196	1010	1208	1315	806	873	949	2285	2087	2061	993	1750	1077	1734	322	518	1045	1184	1463	1257	1371	1189	1528
57653	SUGT1P4-STRA6LP-CCDC180	SUGT1P4-STRA6LP-CCDC180 readthrough	11348	266	689	869	684	327	329	284	351	390	558	403	536	461	348	375	292	296	652	545	642	995	881	721	308	317	439	337	432	653	432	305	370	302	352	373	605	457	558	799	631	692	359	328	303	533	343	488	449	428	425	381	339	410	368	379	599	562
57654	UVSSA	UV stimulated scaffold protein A	7888	320	508	698	541	169	188	175	272	191	172	177	269	280	188	317	232	234	449	401	390	709	627	539	169	133	218	132	163	252	154	176	157	210	223	226	384	300	382	540	363	551	184	150	156	458	180	148	154	183	252	171	492	561	374	535	376	385
57655	GRAMD1A	GRAM domain containing 1A	5942	1520	2058	2267	1786	1257	1403	1259	1578	1435	1486	1098	1133	1478	1041	1528	1149	1163	1783	1411	1629	2020	1761	1851	1524	1186	1306	1283	1096	1252	944	1153	1128	1220	1487	1158	1655	1407	1221	1379	1521	1873	1167	1102	1058	1549	964	971	978	946	977	1078	3117	3254	2509	2488	1910	1265
57657	HCN3	hyperpolarization activated cyclic nucleotide gated potassium channel 3	8362	0	1	2	0	0	0	0	0	0	0	0	0	0	0	1	1	0	1	0	0	0	0	0	2	1	0	0	0	0	0	0	0	0	0	0	0	1	0	0	0	0	0	0	0	0	0	0	2	0	0	0	1	0	0	0	0	0
57658	CALCOCO1	calcium binding and coiled-coil domain 1	8898	634	1998	2403	2015	540	583	501	602	1050	1962	1140	2467	1669	1564	611	485	539	982	883	921	2503	2478	2045	571	526	675	810	1362	1815	2497	1534	1885	659	913	618	1234	1173	1324	2058	2795	2143	577	591	591	1229	906	1999	1336	2574	2662	1525	352	468	404	420	1212	1325
57659	ZBTB4	zinc finger and BTB domain containing 4	12264	0	0	1	1	0	0	0	1	0	0	0	0	0	0	0	0	0	0	0	0	0	1	0	0	0	0	0	0	0	0	0	0	0	0	0	0	1	0	0	0	0	0	0	0	0	0	0	1	0	1	0	0	0	0	0	0	0
57661	PHRF1	PHD and ring finger domains 1	11554	22	19	18	32	20	21	28	23	27	16	18	13	33	11	23	25	35	22	33	30	26	13	27	17	23	20	28	21	13	21	19	17	15	22	21	27	28	18	24	16	27	14	25	22	12	17	16	23	16	15	13	16	32	24	14	26	13
57662	CAMSAP3	calmodulin regulated spectrin associated protein family member 3	4845	34	297	347	398	196	163	146	35	378	176	226	1248	837	558	38	30	32	215	201	257	308	302	427	204	122	84	273	145	76	1012	714	775	43	46	54	211	200	218	271	295	393	151	102	127	229	242	106	161	1008	390	514	884	815	665	645	253	185
57663	USP29	ubiquitin specific peptidase 29	3877	0	0	0	0	0	0	0	0	0	0	0	5	0	0	0	0	0	0	0	0	0	0	2	0	0	0	0	0	0	0	0	0	0	3	0	0	0	0	0	0	0	0	1	0	0	0	0	0	0	0	0	0	4	2	0	0	0
57664	PLEKHA4	pleckstrin homology domain containing A4	3836	675	1307	1038	961	653	536	561	659	807	697	511	757	624	533	637	480	623	1076	738	905	1447	949	1096	814	492	496	896	489	617	703	576	682	512	596	594	1099	770	859	1139	937	1157	736	470	526	893	731	519	508	817	912	625	388	435	353	367	1082	830
57665	RDH14	retinol dehydrogenase 14	1586	370	327	366	391	562	558	564	388	491	577	551	440	499	544	407	473	502	446	453	457	344	446	371	544	646	515	538	510	484	474	555	496	441	444	391	322	323	379	294	252	353	551	484	511	275	572	495	588	530	534	537	487	478	524	514	435	413
57666	FBRSL1	fibrosin like 1	9378	959	1416	1229	1185	1069	942	933	925	1392	750	833	1004	1173	787	820	691	653	1415	1052	1061	1303	1119	1214	1160	663	755	1029	586	599	860	894	924	851	741	780	1171	1039	1119	1165	855	1321	950	533	645	1265	964	424	614	718	548	784	1199	1004	841	687	1316	951
57669	EPB41L5	erythrocyte membrane protein band 4.1 like 5	9209	2307	3635	2980	2870	3388	2149	2268	2111	5504	2740	3238	5377	4307	3726	2844	2553	2991	2641	2706	2696	3724	3059	2769	2854	2004	1692	5380	2231	2091	6940	3567	4670	2778	2773	2912	2529	2029	2433	3589	2019	2570	2969	1568	1989	2521	5177	2012	2679	5443	4801	3599	1079	1312	1042	1206	2525	2887
57670	KIAA1549	KIAA1549	12427	860	2009	2040	2079	2102	2299	1990	853	1958	2267	2053	913	2119	1850	1045	1075	1055	2324	2158	2084	1880	1911	2162	2010	1872	1966	1816	2037	1779	937	1542	1342	1052	1187	1171	1863	1671	2104	2028	2064	1915	2004	1804	1821	2033	1649	1749	1732	878	1044	1551	907	1088	850	974	1824	2065
57673	BEND3	BEN domain containing 3	6839	1023	1022	720	813	1143	1192	1140	1045	1175	900	1033	385	868	664	1163	1084	1064	1144	884	936	903	700	918	1307	1009	1064	1125	794	738	429	597	551	978	896	931	968	868	888	960	719	753	1060	920	968	1020	950	582	772	402	428	589	1238	1278	1144	955	898	930
57674	RNF213	ring finger protein 213	28570	1446	1916	2505	1699	563	610	439	1207	910	868	720	2228	1635	1260	2501	2169	2208	1540	1753	1557	2929	2252	2058	594	522	524	793	725	719	1806	965	1310	1519	1990	1992	1275	921	1256	2362	1121	1488	585	385	456	1351	730	495	506	2075	1450	1062	1863	2701	1794	2889	1470	1351
57677	ZFP14	ZFP14 zinc finger protein	7819	244	441	560	535	485	510	506	237	508	878	675	510	504	506	321	333	336	477	613	531	413	682	482	460	499	466	507	781	720	464	502	421	265	289	310	470	365	506	485	453	422	485	548	495	461	602	801	759	527	488	567	383	464	412	428	462	555
57678	GPAM	glycerol-3-phosphate acyltransferase, mitochondrial	9809	960	1127	1038	1146	1528	1443	1454	971	1323	1372	1434	690	1190	1194	1076	1038	1158	1151	1201	1243	1062	1187	1093	1540	1516	1317	1333	1366	1158	717	988	935	1065	1019	1013	1126	1075	1156	1051	985	969	1434	1259	1401	1115	1307	1277	1365	783	805	1173	925	888	911	810	1176	1230
57679	ALS2	alsin Rho guanine nucleotide exchange factor ALS2	10438	1324	1891	1633	1680	1778	1677	1588	1128	1601	1990	1698	1709	1791	1704	1608	1508	1622	1436	1437	1462	1762	1734	1665	1770	1554	1549	1730	1755	1814	1784	1531	1598	1386	1592	1481	1552	1463	1547	1880	1625	1598	1778	1523	1610	1380	1782	1836	1569	1963	1591	1570	1787	2099	1993	2014	1353	1538
5768	QSOX1	quiescin sulfhydryl oxidase 1	9276	1305	1685	1280	1365	1840	1248	1369	1593	2006	1404	1363	938	1375	1213	1291	1156	1298	1261	855	1076	1710	1188	1360	2159	1153	1100	2021	1065	997	957	1208	1094	1169	1223	1350	1201	956	947	1295	1163	1396	1603	1005	1151	1145	1634	922	1261	903	1019	1071	2369	2578	2224	2146	1351	1191
57680	CHD8	chromodomain helicase DNA binding protein 8	20785	3279	4008	3951	3856	4591	4949	4581	3338	4311	4870	4271	3016	4289	3767	4563	4295	4372	4591	4567	4482	3933	3858	4398	4464	4284	4682	4069	4230	4584	3387	3191	3222	3683	3995	4310	4456	3710	4481	3872	4173	3726	4350	4073	4042	4102	3984	4486	4033	3281	3156	3288	3962	4778	4370	4330	3897	4517
57683	ZDBF2	zinc finger DBF-type containing 2	21802	1	2	1	2	1	0	0	1	0	0	0	1	0	1	0	0	0	0	0	0	0	2	1	0	0	0	0	1	0	0	0	0	0	0	0	0	1	1	1	0	0	1	0	0	0	0	0	0	2	2	0	0	0	0	0	2	1
57684	ZBTB26	zinc finger and BTB domain containing 26	4657	646	649	753	727	763	647	687	505	705	897	827	721	744	754	579	588	663	602	783	705	693	795	713	688	702	639	664	778	834	668	677	650	627	560	655	617	559	674	581	672	622	616	666	663	575	740	883	876	749	608	634	290	353	330	320	682	803
57685	CACHD1	cache domain containing 1	7022	6442	3135	4428	3583	2489	2593	2375	6640	2101	3204	2677	2403	2907	2548	7082	6774	5654	3969	4128	3560	3385	4399	3789	2529	2503	2305	2021	2845	2516	2232	2322	2117	6345	5916	5813	3108	3622	3767	3152	3728	3737	2421	2474	2307	3104	2082	3098	2462	2792	2090	2315	1920	2009	2038	1688	3851	3501
57687	VAT1L	vesicle amine transport 1 like	4103	22	234	314	288	139	216	174	16	136	318	214	59	202	209	21	15	34	105	92	121	169	302	245	180	159	122	161	227	135	66	131	166	23	31	16	91	62	112	193	169	258	113	47	154	126	116	91	174	60	122	210	1628	1839	1548	1457	122	136
57688	ZSWIM6	zinc finger SWIM-type containing 6	5518	1018	1798	1335	1541	1014	838	743	907	1317	1191	1106	1069	1447	1202	1072	873	915	1364	1183	1335	1858	1505	1629	1069	747	833	1228	997	1008	1254	1198	1108	859	986	811	1426	1100	1381	1920	1472	1607	848	680	717	1530	1138	1011	949	950	776	1052	571	693	533	735	1227	1482
57689	LRRC4C	leucine rich repeat containing 4C	5356	212	440	207	308	231	106	125	211	643	348	409	601	577	567	150	162	165	70	74	79	249	205	161	130	88	138	343	256	468	925	623	699	138	145	139	126	137	136	433	671	272	200	270	171	162	555	987	477	696	889	646	12	16	1	11	113	135
57690	TNRC6C	trinucleotide repeat containing adaptor 6C	11111	632	1150	1169	1153	910	1102	884	596	956	965	913	653	942	699	791	659	750	1217	1195	1239	1284	1127	1330	1028	826	1016	947	850	1079	624	620	707	512	582	599	1048	907	1132	1235	1063	1090	870	911	878	1152	847	898	912	601	493	546	1027	1222	978	1099	1081	1130
57691	KIAA1586	KIAA1586	3109	820	522	521	547	880	816	815	592	586	873	836	478	580	558	721	752	841	536	709	708	519	699	590	965	1141	954	775	929	731	551	563	493	771	807	746	484	456	570	521	425	482	816	976	894	496	827	735	990	594	538	664	419	557	565	596	581	736
57692	MAGEE1	MAGE family member E1	3633	201	271	266	310	246	279	262	197	247	299	278	242	286	276	275	273	243	286	245	265	268	284	236	303	240	248	221	236	264	236	217	195	246	296	250	206	199	224	183	212	283	217	256	252	182	205	261	249	240	207	223	343	319	324	294	237	199
57693	ZNF317	zinc finger protein 317	5048	1001	1101	1150	934	1114	1161	1121	892	1087	1144	1067	869	1039	983	992	943	950	1306	1258	1198	1152	1159	1205	1091	1065	1080	1060	1012	1027	941	908	801	883	916	792	1432	1357	1337	1113	1034	1224	992	1017	994	1203	961	987	1013	895	771	865	1022	1097	1149	1054	1394	1220
57695	USP37	ubiquitin specific peptidase 37	9280	1104	926	774	896	1239	1170	1025	909	1141	1072	1082	1058	1118	991	1395	1278	1452	929	1126	1109	957	910	994	1224	1192	1177	1230	1002	975	1097	816	956	1230	1129	1212	790	863	1057	970	751	812	1124	1056	1018	810	1269	902	1154	1230	743	978	843	939	855	918	802	1082
57696	DDX55	DEAD-box helicase 55	5716	958	923	916	972	1008	1086	959	889	786	817	689	492	776	707	1133	1077	938	1324	1183	1126	918	1029	1026	1051	1186	1140	906	768	789	467	643	596	1068	1003	918	1118	1120	1068	911	869	1025	1029	929	1030	877	882	653	800	435	503	712	1123	1259	1312	1158	1027	994
57697	FANCM	FA complementation group M	8478	480	487	573	560	607	569	536	377	505	500	553	212	430	344	583	560	649	407	579	558	537	608	588	610	678	580	484	523	510	187	334	309	542	535	530	310	409	368	454	394	462	539	581	541	402	554	429	525	275	249	422	399	462	406	566	411	472
57698	SHTN1	shootin 1	8252	418	443	389	448	320	274	260	347	435	412	390	674	538	565	438	422	457	394	451	464	524	526	459	338	301	271	437	355	330	751	499	664	516	574	536	495	395	546	475	433	389	305	196	244	447	414	300	360	777	813	597	687	1159	845	1260	358	564
57699	CPNE5	copine 5	5772	85	37	20	23	6	3	4	67	10	5	3	91	50	38	66	45	80	13	12	11	77	17	21	12	1	2	11	8	7	84	32	45	41	49	48	5	3	10	46	11	28	5	1	3	6	5	6	6	84	70	47	9	13	9	9	10	13
577	ADGRB3	adhesion G protein-coupled receptor B3	6570	11	113	142	87	130	117	99	11	88	125	100	193	116	175	9	8	15	57	55	44	112	140	101	87	86	105	74	102	142	163	113	156	8	8	10	52	59	54	89	100	118	82	94	86	52	77	111	116	209	208	176	57	67	48	50	41	52
5770	PTPN1	protein tyrosine phosphatase non-receptor type 1	4041	2544	2326	2018	2159	2405	2581	2393	2599	2438	2404	2235	1320	1894	1677	2515	2282	2337	2494	2089	2279	2156	2172	2118	2781	2599	2100	2479	1990	1986	1516	1674	1555	2112	2407	1989	2376	2155	2194	1982	2062	1968	2248	1872	2022	2305	2190	1778	2099	1389	1369	1630	1336	1569	1326	1247	2293	2448
57700	FAM160B1	family with sequence similarity 160 member B1	6216	548	744	878	747	456	452	447	425	538	705	705	637	623	597	430	387	425	526	630	545	848	923	842	464	512	482	490	668	679	595	486	560	335	434	433	597	461	553	814	715	685	416	458	416	709	630	708	570	601	628	551	444	546	481	567	563	759
57701	NCKAP5L	NCK associated protein 5 like	8090	1217	1315	1269	1161	688	1044	826	1350	841	1174	794	795	1108	803	1281	1079	1031	1422	1100	1180	1188	1048	1227	911	848	862	723	853	1038	855	904	940	1039	1294	1091	1386	1286	1188	1068	1253	1141	703	844	748	1412	676	770	708	769	790	740	767	854	754	695	1354	1306
57703	CWC22	CWC22 spliceosome associated protein homolog	3524	1093	1312	1315	1315	1535	1572	1576	1052	1458	1714	1465	842	1281	1210	1310	1269	1380	1468	1395	1444	1209	1563	1507	1608	1740	1580	1496	1554	1554	1072	1311	1077	1318	1279	1285	1582	1534	1752	1520	1521	1402	1727	1650	1602	1390	1604	1729	1808	1174	1203	1481	1364	1692	1594	1577	1488	1783
57704	GBA2	glucosylceramidase beta 2	4803	2209	2167	2055	1976	1897	2137	1976	2107	2129	2148	1574	3262	2840	2164	2521	2221	1959	2221	1938	1950	2105	2016	2100	2140	1962	2015	2071	1611	1939	2968	2242	2495	2020	2337	1876	2238	2110	1952	1816	2190	2067	1726	1609	1690	1932	1817	1652	1787	2976	2471	1950	2830	3231	2849	2883	1970	2032
57705	WDFY4	WDFY family member 4	13678	5	0	0	0	0	0	2	3	1	0	0	13	1	2	1	4	1	0	0	0	1	0	7	2	0	0	1	0	0	7	3	1	0	4	3	0	0	0	1	1	0	3	1	0	12	2	0	2	18	10	2	2	3	2	1	0	0
57706	DENND1A	DENN domain containing 1A	10256	695	981	1243	1044	685	1054	853	646	737	1070	723	765	860	633	622	613	665	1093	1000	891	1061	1105	1043	744	874	873	754	816	803	846	750	672	563	523	629	971	1065	928	864	993	1150	712	858	684	974	606	617	687	843	627	653	744	849	718	697	1114	975
57707	MEAK7	MTOR associated protein, eak-7 homolog	6153	798	858	892	849	800	898	884	751	841	1144	875	1129	954	901	831	822	882	801	792	845	901	893	861	880	978	914	815	899	919	1240	907	1005	704	749	815	859	825	814	816	889	886	831	874	860	839	857	1046	927	1249	1016	964	566	656	588	541	893	852
57708	MIER1	MIER1 transcriptional regulator	8273	859	770	765	918	731	717	683	657	716	904	918	731	754	816	705	669	850	681	860	841	719	896	884	818	896	788	812	899	793	720	814	748	809	701	776	761	655	929	812	729	723	731	818	781	835	867	813	947	841	784	929	814	1124	978	1194	804	1077
57709	SLC7A14	solute carrier family 7 member 14	10496	10	2	4	2	0	3	1	14	7	3	0	80	4	18	14	16	12	0	1	1	7	0	7	2	2	3	2	2	4	39	3	24	4	1	3	4	0	1	11	9	1	0	6	3	10	9	1	3	136	35	16	38	40	25	22	4	0
5771	PTPN2	protein tyrosine phosphatase non-receptor type 2	6821	708	776	731	745	1042	938	931	688	807	884	860	578	685	725	802	829	861	925	756	837	831	792	767	1019	987	799	1018	794	849	636	780	783	900	786	745	912	795	856	885	709	772	1083	854	916	695	1116	704	994	566	702	750	934	1077	1131	1109	688	791
57710	KIAA1614	KIAA1614	10452	104	178	224	193	86	120	97	127	173	179	147	242	213	171	103	84	88	140	120	118	206	187	217	128	130	161	118	155	189	241	220	265	79	111	119	119	116	116	147	183	153	75	157	83	140	146	199	148	274	216	182	79	92	80	95	157	162
57711	ZNF529	zinc finger protein 529	7989	431	491	566	516	434	353	338	296	418	541	539	454	482	400	360	309	374	444	557	489	549	712	575	400	386	429	390	535	533	429	398	412	361	351	338	464	407	500	491	388	459	336	415	360	462	429	590	553	470	448	438	406	542	460	540	433	561
57713	SFMBT2	Scm like with four mbt domains 2	9953	96	225	550	456	206	261	262	114	246	359	327	343	353	253	97	103	81	424	397	371	321	523	447	199	252	278	224	291	360	469	261	290	138	86	125	325	351	459	265	369	439	164	168	227	465	179	348	250	285	371	189	227	202	210	206	417	549
57715	SEMA4G	semaphorin 4G	5253	189	640	672	523	423	232	298	199	556	364	310	2175	1269	869	201	181	176	455	364	409	826	575	579	342	213	282	408	291	374	2132	994	1312	163	163	195	518	379	426	544	397	535	340	239	261	430	390	373	329	2155	1194	806	238	305	240	239	477	447
57716	PRX	periaxin	5767	176	210	256	204	129	142	143	204	147	207	119	453	306	220	188	164	193	225	164	211	223	173	203	143	123	145	136	115	166	495	257	392	121	129	136	168	192	157	186	201	181	115	181	160	204	99	148	150	365	406	213	207	198	176	164	251	223
57717	PCDHB16	protocadherin beta 16	5001	262	318	308	322	279	242	203	242	284	312	274	443	417	386	229	204	246	220	228	199	299	347	287	243	229	192	230	317	278	484	340	412	199	234	246	279	254	235	280	402	274	248	255	241	252	256	323	249	525	488	369	238	266	198	239	269	293
57718	PPP4R4	protein phosphatase 4 regulatory subunit 4	9947	0	0	0	0	0	0	0	1	0	0	0	0	0	0	0	0	0	0	0	0	1	0	0	0	0	0	0	0	0	0	0	0	0	2	0	4	0	0	0	2	0	0	0	0	0	1	0	0	0	0	0	2	1	2	2	0	0
57719	ANO8	anoctamin 8	5005	405	1178	988	1010	323	415	382	389	550	541	413	352	680	385	297	225	280	970	650	921	1066	989	1099	450	323	384	426	441	453	300	423	381	293	325	355	853	759	817	933	814	1122	358	297	324	890	385	349	389	237	326	369	882	885	740	646	955	836
57720	GPR107	G protein-coupled receptor 107	8888	2999	3448	3856	3495	2939	3007	2772	2858	2912	3488	2827	3054	3398	3288	2985	2988	3088	3210	3130	3113	3604	3654	3508	2958	2831	2860	2731	2779	2981	3478	3022	3019	2668	2756	2748	3186	2728	3143	3181	3341	3495	2936	2773	2713	2856	2842	3064	2854	3661	3147	3315	1929	2339	1992	2184	3353	3408
57721	METTL14	methyltransferase like 14	6838	773	856	742	805	979	867	885	701	950	1088	1021	932	906	963	780	739	864	708	793	792	799	887	829	934	958	856	1029	1050	1011	1075	1007	1006	856	795	731	800	739	768	878	790	770	938	929	876	723	1116	1158	1130	1239	995	1073	810	1021	920	992	703	946
57722	IGDCC4	immunoglobulin superfamily DCC subclass member 4	7619	810	1616	2326	1843	1039	1754	1381	781	1056	2213	1722	1183	1042	846	828	694	802	1813	1857	1771	1865	2208	1996	1236	1600	1868	1077	1640	1950	1087	766	972	734	996	843	1492	1521	1531	1447	1589	1766	915	1434	1226	1556	1036	1510	1487	1155	989	811	404	485	380	436	1917	1719
57724	EPG5	ectopic P-granules autophagy protein 5 homolog	13730	602	1168	1377	1205	885	891	772	540	935	1174	1052	1052	1198	993	957	788	842	1105	1119	989	1443	1266	1193	859	802	991	854	978	1158	1025	761	874	692	753	761	942	707	982	1230	977	995	850	726	803	991	785	981	898	1025	876	866	752	857	729	753	820	989
57727	NCOA5	nuclear receptor coactivator 5	3224	2384	1992	1275	1533	3064	3358	3261	2455	2862	3012	2569	1551	2473	2167	2479	2545	2483	2389	2020	2390	1574	1432	1880	3362	3250	3031	2975	2591	2511	1610	2178	2103	2164	2370	2357	2294	2239	2399	1627	2009	1503	2874	2962	2657	2254	2631	2508	2638	1900	1924	2169	968	1216	1061	883	2395	2538
57728	WDR19	WD repeat domain 19	8773	1280	2150	2409	1995	1117	1095	1059	1177	1243	1489	1226	1422	1374	1204	1241	1140	1028	1877	1736	1549	2624	2662	1941	1149	1069	1165	1157	1214	1591	1345	1165	1124	989	1034	961	1930	1429	1753	2346	1633	1956	1151	911	1020	1707	1177	1283	1247	1306	1423	1085	609	670	608	577	1600	1717
57730	ANKRD36B	ankyrin repeat domain 36B	6771	45	100	172	106	30	30	24	27	33	43	35	33	41	36	47	35	31	66	109	69	124	208	146	23	27	52	23	54	58	18	15	23	21	34	44	79	73	81	152	107	141	25	25	33	58	20	41	38	12	25	26	20	24	15	22	84	56
57731	SPTBN4	spectrin beta, non-erythrocytic 4	11767	8	37	43	38	8	11	14	6	14	5	10	57	30	16	7	8	10	17	12	29	50	22	34	2	6	9	10	13	11	36	29	48	6	13	9	10	10	16	25	20	28	2	6	13	26	8	6	10	50	36	26	71	59	49	48	23	32
57732	ZFYVE28	zinc finger FYVE-type containing 28	8785	2	2	6	7	0	5	5	1	7	7	7	24	18	14	1	0	0	6	4	14	2	5	17	6	7	1	6	4	5	32	29	15	0	3	2	7	4	7	6	2	7	5	2	3	8	8	2	6	36	23	25	120	125	83	111	12	5
57733	GBA3	glucosylceramidase beta 3 (gene/pseudogene)	2932	3	1	0	0	0	0	1	1	0	0	0	477	43	37	1	1	4	1	0	0	0	0	1	0	0	0	0	0	0	349	70	104	3	3	0	0	0	0	0	0	0	0	1	0	0	0	0	0	695	56	27	1	10	2	3	0	0
5774	PTPN3	protein tyrosine phosphatase non-receptor type 3	9846	108	241	281	264	1209	138	423	101	1729	182	603	1511	1926	2026	136	162	138	216	240	230	277	272	307	713	138	107	1166	121	112	1586	1727	1872	161	149	173	201	175	194	292	149	377	981	156	406	193	1169	205	611	1637	1009	1660	178	248	177	228	249	160
5775	PTPN4	protein tyrosine phosphatase non-receptor type 4	13276	595	630	706	705	658	617	580	488	649	702	726	622	666	621	530	479	648	601	689	655	709	763	684	641	654	623	623	725	662	555	502	524	501	444	516	467	442	525	652	520	536	609	598	551	616	672	605	661	636	518	550	957	1072	996	1129	607	688
57758	SCUBE2	signal peptide, CUB domain and EGF like domain containing 2	7992	13	14	30	13	7	5	9	9	7	13	10	27	9	19	16	16	14	62	43	43	15	29	33	10	4	17	13	15	17	20	16	17	19	33	23	43	53	36	13	21	22	11	9	11	64	9	6	10	42	29	18	11	9	15	8	43	40
57761	TRIB3	tribbles pseudokinase 3	3030	61	76	143	100	90	103	93	56	116	78	107	173	226	250	49	50	57	199	173	130	184	155	130	89	94	61	81	66	41	141	191	160	47	54	62	187	116	91	60	114	115	67	48	78	168	82	48	119	127	255	237	450	573	444	487	377	132
57763	ANKRA2	ankyrin repeat family A member 2	2785	247	455	639	510	211	188	209	222	233	317	240	494	313	356	257	241	221	309	298	335	575	636	462	213	218	241	242	211	319	515	332	358	255	309	282	303	338	360	476	414	532	223	208	184	274	257	265	245	453	464	346	232	266	269	276	333	356
5777	PTPN6	protein tyrosine phosphatase non-receptor type 6	5009	153	276	268	223	181	177	147	164	237	249	133	319	358	288	159	152	185	166	95	139	296	231	214	179	150	140	211	152	182	349	326	352	118	167	174	150	137	132	236	188	234	161	147	133	161	183	138	165	364	230	283	323	413	351	300	156	149
5778	PTPN7	protein tyrosine phosphatase non-receptor type 7	5906	0	4	3	3	2	2	0	0	1	0	0	22	10	4	3	2	0	1	0	2	3	3	5	3	2	0	3	1	0	25	3	23	1	3	3	0	0	0	5	1	3	1	1	0	5	1	3	1	15	12	2	7	10	1	8	3	1
57786	RBAK	RB associated KRAB zinc finger	6959	781	909	983	994	778	725	770	623	816	953	958	795	789	770	695	673	657	982	1018	1015	1036	1201	1047	728	804	838	771	860	865	905	716	751	719	697	649	952	808	1013	1114	796	903	739	706	684	941	927	873	865	917	693	782	575	741	669	768	916	1031
57787	MARK4	microtubule affinity regulating kinase 4	6656	911	1512	1409	1311	1005	1075	944	970	1039	1134	825	1080	1120	1006	852	707	849	1252	1116	1207	1579	1194	1281	1066	850	1011	1006	911	1019	1086	865	1035	802	898	877	1343	1238	1159	1313	1305	1546	913	927	869	1272	925	980	829	969	848	817	916	1095	775	824	1459	1166
57794	SUGP1	SURP and G-patch domain containing 1	5021	1010	1189	993	928	802	965	843	1053	903	1025	737	712	868	658	887	880	964	1132	896	1029	1148	956	1051	937	888	869	823	835	871	828	715	818	855	980	849	1099	1059	1054	1038	1030	1066	715	769	729	1088	740	736	770	734	746	682	736	901	715	687	1314	1022
57795	BRINP2	BMP/retinoic acid inducible neural specific 2	4492	65	12	20	11	15	20	18	38	11	35	28	9	121	97	83	66	35	5	6	3	12	26	9	11	32	27	5	28	36	1	142	70	36	45	17	12	3	8	23	5	8	13	33	5	11	14	43	22	7	142	111	8	9	20	12	17	14
57798	GATAD1	GATA zinc finger domain containing 1	6337	1150	1428	1667	1634	1095	1053	975	1007	1226	1119	1112	1356	1276	1101	1068	1015	935	1278	1297	1280	1566	1902	1537	1081	1024	936	1133	1001	985	1367	1100	1158	1133	1042	1033	1183	1142	1293	1405	1187	1385	998	871	883	1141	1121	897	1133	1304	1073	1276	1306	1402	1243	1262	1412	1300
57799	RAB40C	RAB40C, member RAS oncogene family	4182	452	951	1013	948	557	817	670	539	665	807	582	626	702	439	598	432	516	931	760	934	800	823	886	701	710	674	556	621	754	587	597	587	527	543	556	834	873	728	742	803	861	557	687	564	807	491	582	553	589	410	462	485	431	394	367	1060	761
578	BAK1	BCL2 antagonist/killer 1	2212	334	400	337	295	361	435	439	343	424	408	321	425	421	443	398	367	383	424	323	353	353	305	323	487	507	436	453	338	294	387	386	351	324	332	300	379	394	273	288	289	285	361	344	356	347	394	357	351	389	349	361	748	743	653	629	404	335
5780	PTPN9	protein tyrosine phosphatase non-receptor type 9	8658	1827	1903	1660	1864	2292	2398	2177	1811	2171	2292	2059	1542	2512	2464	1750	1723	1879	2066	1850	1850	1622	1632	1718	2328	2105	2051	2228	1844	1941	1678	2203	1999	1780	1948	1747	2026	1862	1699	1587	2159	1766	2283	2155	1901	1832	2084	1856	2108	1640	1949	2299	1693	1842	1659	1613	1988	2143
57801	HES4	hes family bHLH transcription factor 4	1118	238	243	135	241	275	63	159	225	665	67	188	640	450	166	245	157	117	71	69	84	164	103	155	339	37	55	487	48	28	616	360	391	292	315	254	84	58	52	185	71	244	309	35	99	82	431	79	179	438	398	247	11	12	1	7	96	67
57804	POLD4	DNA polymerase delta 4, accessory subunit	3115	443	277	295	215	118	137	103	393	161	284	155	568	344	246	476	319	341	205	184	151	312	283	202	145	125	114	167	183	205	474	293	431	261	460	233	212	162	112	223	232	285	124	105	98	182	166	201	194	524	493	249	312	412	276	322	276	161
57805	CCAR2	cell cycle and apoptosis regulator 2	6534	5461	5232	4890	4574	5662	6660	5883	5538	5876	6129	5023	3597	5427	4466	5710	5205	5307	6309	5124	5510	4896	4356	4841	6979	6388	6235	5908	4982	5139	3563	4983	4549	4612	5241	4792	5791	5650	4981	4309	5082	4830	5362	5711	5447	5374	5160	4747	5367	3733	4321	4274	4385	4936	4670	4244	5597	5298
5781	PTPN11	protein tyrosine phosphatase non-receptor type 11	6623	4089	3489	3384	3909	4216	4114	4038	3681	3807	3476	3816	3308	4139	4083	4000	4107	4307	4101	4186	3981	3249	3636	3806	4361	3948	3730	4154	3263	3103	3857	3846	3585	4286	4255	4105	4169	4149	4142	3312	3496	3246	4307	3731	3759	3965	3978	3148	3581	3945	3252	4065	5407	6799	5656	6238	3729	4623
57817	HAMP	hepcidin antimicrobial peptide	652	0	3	2	3	0	0	2	0	0	0	0	0	0	0	0	1	0	1	2	0	0	1	1	1	0	0	2	1	0	0	0	0	0	0	1	3	0	3	5	4	2	0	0	1	0	0	2	0	0	0	0	4	0	0	1	0	0
57818	G6PC2	glucose-6-phosphatase catalytic subunit 2	6194	0	0	0	0	0	0	0	0	0	0	0	0	0	0	0	0	0	0	0	0	0	0	0	0	0	0	0	0	0	0	0	0	0	0	0	0	0	0	0	0	0	0	0	0	0	0	0	0	0	0	0	0	0	0	0	0	0
57819	LSM2	LSM2 homolog, U6 small nuclear RNA and mRNA degradation associated	6654	0	0	0	0	0	0	0	0	1	0	0	0	0	0	0	0	0	0	0	0	0	0	0	0	0	0	0	0	1	0	0	0	0	0	0	0	0	0	0	0	0	0	0	0	0	0	0	0	0	0	0	0	0	0	0	0	0
5782	PTPN12	protein tyrosine phosphatase non-receptor type 12	5525	2530	2970	3176	3160	2449	2489	2547	2176	2238	2784	2751	1633	2410	2506	2569	2484	2510	2503	2811	2633	3097	3719	3251	2429	2625	2136	2462	2399	2146	1864	2493	1863	3120	3082	2731	3038	2864	3049	3281	3065	3173	2637	2337	2492	2429	2334	2256	2727	1884	1976	2749	3270	4334	3833	4104	2678	2938
57820	CCNB1IP1	cyclin B1 interacting protein 1	3680	3276	3638	4334	3671	4202	3850	3875	3211	3695	4061	3758	3185	3379	3769	3245	3319	3065	4689	4285	3609	4184	4138	3445	3995	4284	3685	4049	3444	3951	3381	3532	2863	2969	2922	2524	4065	3509	3155	3577	2891	3831	4205	3659	3740	3307	3810	3766	4129	3583	2115	4023	4232	4458	4172	4462	4828	3450
57821	CCDC181	coiled-coil domain containing 181	3961	51	126	134	147	263	182	193	56	240	209	206	176	220	231	74	63	64	152	156	166	137	185	150	221	224	154	208	196	152	174	282	234	81	78	97	184	125	181	149	125	129	262	157	189	141	271	192	235	240	170	318	89	145	114	122	162	189
57822	GRHL3	grainyhead like transcription factor 3	3940	5	4	2	8	29	2	14	6	40	8	14	11	4	15	7	5	2	6	2	12	2	2	4	20	4	2	10	1	7	10	11	5	17	19	14	2	2	4	1	0	0	15	6	13	6	19	4	16	10	11	13	22	21	20	6	4	4
57823	SLAMF7	SLAM family member 7	4833	0	0	0	0	0	0	0	0	0	0	0	0	0	0	0	0	0	0	0	0	0	0	0	0	0	0	0	0	0	0	0	0	0	1	0	0	0	0	0	0	0	0	0	0	1	0	0	0	0	0	0	0	4	0	0	0	0
57824	HMHB1	histocompatibility minor HB-1	384	0	0	0	0	0	0	0	0	0	0	0	0	0	0	0	0	0	0	0	0	0	0	0	0	0	0	0	0	0	0	0	0	0	0	0	0	0	0	0	0	0	0	0	0	0	0	0	0	0	0	0	0	0	0	0	0	0
57826	RAP2C	RAP2C, member of RAS oncogene family	4118	1050	1185	1137	1336	1221	1007	1000	655	1129	1418	1417	1282	1043	1169	630	721	840	829	1034	987	1161	1490	1318	1324	1264	930	1114	1325	1245	1135	885	1066	677	718	712	1036	904	1004	1139	1116	1034	1008	1129	1154	1084	1264	1200	1406	1356	1032	1154	625	890	800	952	1068	1444
57827	C6orf47	chromosome 6 open reading frame 47	17330	0	0	0	0	0	0	0	0	0	0	0	2	0	0	0	0	0	0	0	1	0	0	0	0	0	0	0	0	0	0	0	0	0	0	0	0	0	0	0	0	0	0	0	0	0	0	0	0	0	0	0	0	0	0	0	0	0
57828	CATSPERG	cation channel sperm associated auxiliary subunit gamma	9190	3	46	45	34	5	8	4	12	12	26	14	85	41	36	5	2	2	21	24	30	75	70	39	2	5	5	11	15	18	49	20	20	2	4	8	28	37	39	47	30	48	12	0	6	30	0	13	5	40	39	32	4	10	6	10	26	52
57829	ZP4	zona pellucida glycoprotein 4	2474	0	0	1	0	0	0	0	1	0	0	0	1	0	0	0	0	0	0	0	2	0	0	0	0	0	0	0	0	0	0	1	0	0	3	0	1	0	2	0	0	0	0	0	0	2	0	0	0	0	0	0	1	0	0	0	0	1
5783	PTPN13	protein tyrosine phosphatase non-receptor type 13	9496	5851	7001	6580	7574	8476	8103	7789	5668	10266	8514	9268	10399	10731	10833	6621	6675	6715	7554	7823	6769	6531	7370	6868	7964	7307	7509	9674	7816	7914	11670	8964	10243	5866	6452	5781	6881	6260	7728	6915	7603	5740	8212	6641	7646	7326	9561	7485	8135	11593	8135	9763	3631	4116	3906	3688	6966	7922
57830	KRTAP5-8	keratin associated protein 5-8	1185	0	0	0	0	0	1	0	0	0	0	0	1	0	0	0	0	0	1	0	0	0	0	1	0	0	0	0	0	0	0	0	0	1	0	0	0	0	0	1	1	0	0	0	0	1	0	0	0	0	0	0	0	0	0	0	0	2
57834	CYP4F11	cytochrome P450 family 4 subfamily F member 11	4027	0	0	0	0	0	0	0	0	0	0	0	2	0	0	0	0	0	0	0	0	0	0	1	0	0	0	0	0	0	0	0	0	0	0	0	0	0	0	0	0	0	0	2	0	5	0	0	0	0	0	0	0	1	0	0	0	0
57835	SLC4A5	solute carrier family 4 member 5	9275	1354	1417	1338	1295	1378	1490	1378	1475	1313	1435	1307	975	1439	1108	1343	1164	1331	1764	1457	1469	1497	1246	1359	1674	1401	1456	1310	1015	1128	852	1056	1121	1146	1340	1197	1463	1373	1197	1138	1337	1203	1096	1070	1275	1618	1123	917	1085	901	1115	1010	1796	1897	1949	1696	1770	1561
5784	PTPN14	protein tyrosine phosphatase non-receptor type 14	18752	2317	4841	3138	3263	3658	1842	1882	1721	2653	1972	2165	1080	2605	2305	2808	2665	2559	4563	2577	2564	5181	3212	3497	3835	1437	1767	2393	1817	1515	1386	1704	1576	2268	2916	1985	4356	2676	2983	5376	3413	3188	3379	1391	1800	4904	2344	1821	1680	1258	1196	1832	2922	3937	2897	3771	2185	3279
5786	PTPRA	protein tyrosine phosphatase receptor type A	4469	2783	3740	3576	3513	3454	3614	3499	2905	3531	4203	3324	3561	3986	3779	2836	2829	3024	3785	3138	3787	3670	3593	3428	3716	3729	3437	3621	3452	3760	4294	3955	4115	3268	3268	3544	3868	3551	3733	3580	4011	3550	3473	3494	3296	3462	3628	3374	3555	4155	3941	3756	2067	2483	2259	2288	3619	3902
57862	ZNF410	zinc finger protein 410	7653	1257	1609	1484	1538	1674	1619	1740	1293	1617	1713	1518	1588	1686	1708	1452	1409	1455	1509	1526	1587	1449	1579	1546	1601	1959	1659	1557	1446	1534	1681	1622	1485	1468	1503	1294	1626	1545	1378	1466	1483	1461	1564	1457	1425	1391	1645	1660	1894	1671	1490	1656	779	848	712	821	1569	1543
57863	CADM3	cell adhesion molecule 3	3847	231	120	69	110	38	81	75	226	52	124	68	32	13	18	237	180	203	140	119	187	111	62	117	53	60	61	34	52	80	18	23	7	266	293	268	98	80	142	73	56	83	37	42	46	123	29	26	33	39	10	17	162	184	137	141	178	262
57864	SLC46A2	solute carrier family 46 member 2	2465	3	4	1	0	3	2	0	1	2	0	0	8	2	1	4	2	2	0	1	2	3	3	5	2	0	3	0	0	1	5	1	0	0	0	1	1	1	3	2	2	1	4	1	0	3	5	0	1	5	9	0	0	2	0	0	0	1
5787	PTPRB	protein tyrosine phosphatase receptor type B	14542	55	46	53	46	82	70	67	37	136	114	151	35	127	93	72	66	50	38	27	29	49	53	52	90	80	35	93	133	87	72	88	66	63	74	48	33	73	52	58	110	57	105	63	68	37	84	94	124	34	103	61	21	41	32	41	8	28
5788	PTPRC	protein tyrosine phosphatase receptor type C	14236	1	0	0	0	0	0	0	0	0	0	0	5	0	2	0	0	0	0	0	0	0	0	2	0	0	3	0	1	0	2	1	2	0	0	2	0	0	0	0	0	0	1	2	0	3	0	0	0	0	0	0	9	2	4	0	0	0
5789	PTPRD	protein tyrosine phosphatase receptor type D	11198	4746	5031	6014	6017	3494	3781	3256	3714	3320	4732	3811	3518	3716	2769	5303	4964	4913	4760	5604	5308	4507	6169	5594	3168	3242	4018	2771	4136	5060	4584	2718	3322	4992	6267	4245	5166	5404	6785	5109	6637	5070	3364	3279	3363	6184	3101	4410	3748	3907	5344	2374	1413	1561	1403	1463	5771	7700
579	NKX3-2	NK3 homeobox 2	2259	6	0	12	5	3	1	1	3	0	5	2	2	14	7	6	2	3	6	11	10	0	4	4	0	1	0	1	3	4	0	8	1	7	3	3	5	7	14	2	1	0	0	2	0	11	2	0	2	2	3	10	0	0	1	0	30	8
5790	PTPRCAP	protein tyrosine phosphatase receptor type C associated protein	907	8	18	10	10	8	6	5	10	8	9	5	3	9	5	6	4	4	8	7	9	6	6	11	5	6	11	0	1	7	3	10	4	10	7	5	10	6	12	9	16	3	3	5	5	7	3	6	4	9	6	2	17	33	3	15	11	9
5791	PTPRE	protein tyrosine phosphatase receptor type E	11235	39	78	66	70	71	35	53	32	73	62	57	169	78	84	25	15	42	39	47	35	99	60	70	65	48	54	64	43	75	121	62	90	15	24	24	57	39	54	98	53	71	61	39	54	44	57	58	61	135	90	74	29	42	28	37	39	55
5792	PTPRF	protein tyrosine phosphatase receptor type F	10712	5025	7215	8101	6739	2987	3383	2871	4941	5166	3777	3381	8121	7670	6129	5519	4531	4870	6762	6265	6974	7942	6643	7206	3242	2654	2347	4261	2940	2496	8101	5666	6075	4005	4615	4627	5871	4869	5002	6083	4884	6833	2653	2150	2408	5796	3671	2320	2775	8060	3861	5204	7622	8038	6881	6382	8406	6480
5793	PTPRG	protein tyrosine phosphatase receptor type G	14625	4199	3718	4036	4279	4353	4395	3748	3866	4629	4256	4321	3414	4997	4298	4380	4184	4531	4808	5346	4413	4024	4549	4526	4162	4505	4287	4029	4421	3723	3149	3421	3487	4071	4020	4522	4461	3523	4149	3966	3679	3456	4145	3655	3602	4475	4327	3218	3771	4058	2765	3840	3776	5102	4082	5088	4297	4645
5794	PTPRH	protein tyrosine phosphatase receptor type H	4345	1	20	5	11	26	6	10	0	18	13	8	13	4	2	0	1	2	7	8	6	17	8	14	16	5	19	8	10	20	8	0	8	1	2	7	11	7	9	12	8	13	11	7	17	14	5	7	9	6	5	0	7	17	9	18	2	14
5795	PTPRJ	protein tyrosine phosphatase receptor type J	9620	676	1343	1125	1112	757	587	487	568	1192	865	747	1270	1259	1240	713	698	617	1083	921	817	1390	1129	1224	832	581	390	1181	722	576	1393	995	937	828	797	741	1091	736	973	1245	841	1059	695	361	478	1104	1004	501	694	1498	816	1052	1031	1259	1011	1210	766	1135
5796	PTPRK	protein tyrosine phosphatase receptor type K	18000	4	15	24	16	10	11	9	8	16	4	25	13	16	6	10	8	17	15	13	20	11	7	7	5	19	12	15	17	22	12	8	18	11	17	30	13	8	14	10	18	18	24	6	9	12	26	27	10	16	6	7	20	18	10	25	22	24
5797	PTPRM	protein tyrosine phosphatase receptor type M	9900	1101	1947	2036	1487	758	383	418	1108	874	780	616	1657	1865	1649	1240	1082	789	741	664	583	1853	1728	1148	899	364	478	772	560	729	1424	1364	1361	912	1009	796	1019	758	774	1984	1476	1349	777	451	375	991	784	745	678	1565	1358	1388	185	299	181	234	772	857
5798	PTPRN	protein tyrosine phosphatase receptor type N	8228	64	11	2	13	2	8	8	68	0	2	1	8	4	12	65	36	46	8	4	11	3	3	10	5	6	11	0	2	1	9	6	1	45	86	32	10	9	8	3	10	3	1	2	2	22	0	1	0	6	0	15	67	104	69	93	29	12
5799	PTPRN2	protein tyrosine phosphatase receptor type N2	4868	1	3	2	2	1	1	0	0	3	3	3	1	2	2	0	0	1	2	1	1	1	3	6	2	0	1	0	0	3	3	7	3	0	1	1	0	1	1	3	0	2	0	0	0	6	5	3	1	3	1	4	23	9	18	11	2	0
58	ACTA1	actin alpha 1, skeletal muscle	1495	1764	13	16	7	8	4	2	1420	7	5	9	6	56	20	1513	1383	792	48	43	77	11	11	18	6	3	5	3	4	3	10	113	64	1912	2915	1151	70	80	80	11	15	12	1	4	4	112	4	3	7	5	66	25	98	253	94	210	99	146
580	BARD1	BRCA1 associated RING domain 1	7572	870	537	531	657	670	667	625	731	677	556	715	223	480	494	723	770	948	557	634	653	528	679	636	771	712	618	728	610	530	245	418	352	621	636	665	571	639	566	510	477	608	736	683	709	578	737	583	746	272	287	462	606	758	683	696	603	662
5800	PTPRO	protein tyrosine phosphatase receptor type O	8340	129	124	278	271	115	300	202	112	161	428	282	7734	5718	3493	142	144	115	258	247	229	106	278	261	119	266	210	126	341	192	16519	4809	8557	140	134	83	187	436	381	77	232	158	112	165	147	392	130	140	189	7714	13575	2897	62	38	64	40	181	257
5801	PTPRR	protein tyrosine phosphatase receptor type R	5037	9	147	195	241	216	336	267	4	94	521	448	121	171	137	10	5	9	86	82	40	122	238	205	200	461	182	117	564	261	106	169	111	19	16	2	109	299	144	154	519	190	237	431	285	108	126	438	465	165	120	185	11	10	13	13	42	61
5802	PTPRS	protein tyrosine phosphatase receptor type S	8565	3883	5844	5295	4774	3624	4526	4031	3853	3863	4409	3420	2381	3330	2242	4276	3419	3621	5173	4032	4472	5504	4445	5257	4038	3572	4731	3217	3536	4889	2234	2369	2601	2963	3559	3524	4691	4162	4516	5279	5024	5428	3519	4480	4048	4626	2907	3941	3243	2192	2567	2244	3547	4014	3211	3373	5085	4658
5803	PTPRZ1	protein tyrosine phosphatase receptor type Z1	10137	324	323	371	296	421	323	273	320	184	229	182	44	336	273	396	448	631	464	321	444	404	395	313	495	285	270	201	188	178	74	318	138	279	197	370	347	397	320	268	312	275	303	282	244	295	155	155	163	125	172	230	8901	10095	8445	8834	305	386
5805	PTS	6-pyruvoyltetrahydropterin synthase	3128	503	372	467	435	393	402	384	381	396	430	375	444	387	394	425	436	420	403	368	449	369	480	383	455	503	375	479	341	354	452	404	395	515	447	460	449	362	409	367	342	386	423	288	318	344	458	347	437	409	432	443	395	408	373	382	361	394
5806	PTX3	pentraxin 3	1884	89	220	122	138	190	193	188	117	152	171	197	81	116	161	72	71	63	87	95	73	155	125	118	210	199	249	182	181	238	128	201	196	116	90	104	92	100	81	187	154	138	166	300	226	104	167	263	230	165	103	258	24	25	33	24	109	88
581	BAX	BCL2 associated X, apoptosis regulator	2587	1722	1080	911	1003	1495	1956	1728	1706	1305	1478	1098	999	999	844	1618	1459	1865	1227	1064	1339	949	820	980	2091	2039	1969	1544	1175	1303	908	929	942	1384	1619	1887	1153	1195	964	761	922	1034	1391	1504	1344	1019	1107	979	1279	893	984	868	1592	2016	1544	1641	1312	1202
5810	RAD1	RAD1 checkpoint DNA exonuclease	6770	1267	784	711	836	1421	1338	1253	1092	1127	1082	1189	888	1059	986	1205	1258	1249	909	878	924	728	831	838	1494	1565	1264	1298	1086	995	914	952	902	1248	1168	1114	928	896	900	748	752	772	1326	1260	1183	880	1283	1012	1275	997	833	1145	1218	1329	1319	1208	870	1004
5813	PURA	purine rich element binding protein A	11511	239	333	383	383	343	294	291	210	368	412	439	650	546	411	234	228	316	339	418	424	330	432	395	344	359	285	380	371	351	680	433	551	245	228	273	280	266	358	262	237	274	249	236	252	337	388	278	400	672	416	445	125	223	135	247	295	380
5814	PURB	purine rich element binding protein B	9232	1476	1746	1967	2092	1865	1554	1463	1193	1593	1755	1869	2125	1922	1592	1553	1486	1645	1596	2064	2022	2057	2081	1929	1811	1584	1526	1660	1580	1462	1913	1428	1664	1375	1306	1426	1438	1230	1586	1837	1392	1627	1646	1475	1438	1729	1633	1288	1595	2157	1476	1663	1313	1532	1373	1606	1550	1995
58155	PTBP2	polypyrimidine tract binding protein 2	12937	2203	1129	1429	1488	1066	1011	1023	1865	1140	1500	1405	593	946	842	1911	1923	1712	1615	1870	1590	1425	1741	1500	1039	1234	1052	1177	1433	1248	490	853	711	1770	1696	1376	1358	1112	1282	1268	1080	1367	991	942	1043	1337	1264	1396	1526	593	686	955	1353	1607	1483	1514	1808	1566
58157	NGB	neuroglobin	1884	0	2	0	0	1	1	0	0	1	0	0	1	1	0	1	1	0	0	0	0	1	0	1	1	0	0	4	2	0	0	0	0	0	0	0	0	0	0	1	0	0	3	0	1	0	2	0	0	0	0	2	5	7	8	5	0	0
58158	NEUROD4	neuronal differentiation 4	3927	0	0	3	0	0	0	3	0	0	0	0	1	4	3	0	0	0	0	0	0	0	2	5	3	6	0	0	1	0	8	8	3	0	0	0	0	0	0	1	1	0	0	1	0	3	0	7	0	2	0	11	1	1	1	0	1	0
5816	PVALB	parvalbumin	2100	0	0	0	0	0	0	0	0	0	0	0	0	0	0	0	0	0	0	0	0	0	0	0	0	0	0	0	0	0	0	0	0	0	0	0	0	0	0	0	0	0	0	0	0	0	0	0	0	0	0	1	0	0	0	0	0	0
58160	NFE4	nuclear factor, erythroid 4	1397	2	1	0	1	3	1	0	1	0	1	0	7	0	4	1	0	0	0	0	0	0	0	1	1	0	0	0	0	0	0	1	7	3	1	2	0	0	1	1	0	1	0	0	0	1	0	2	0	6	1	5	1	3	3	5	0	0
5817	PVR	PVR cell adhesion molecule	6098	882	397	385	340	406	347	363	903	418	202	234	563	476	383	1011	876	803	595	543	568	396	326	372	470	368	338	377	186	213	494	416	466	716	809	713	521	434	437	343	258	347	368	290	330	586	386	169	228	486	545	353	433	551	478	503	533	525
5818	NECTIN1	nectin cell adhesion molecule 1	7295	2077	1659	966	1132	2178	1658	1480	2260	3301	1558	1336	1784	1905	1332	2696	2253	2040	1866	1676	2036	1501	917	1201	2447	1503	1470	2943	1139	1075	1897	1434	1641	1685	1611	1674	1258	1343	1306	1136	945	1000	1834	1023	1132	1443	2440	878	1090	1744	1335	1186	2974	2952	2776	2212	1780	1496
58189	WFDC1	WAP four-disulfide core domain 1	4617	30	9	5	2	4	0	2	15	2	2	0	20	4	3	24	24	19	3	0	4	8	5	5	6	3	1	2	0	3	23	5	11	13	28	8	1	15	2	11	9	3	7	4	1	4	1	3	5	24	9	4	5	6	11	5	3	4
5819	NECTIN2	nectin cell adhesion molecule 2	3742	2959	2062	1871	1844	1322	1191	1239	2777	1703	1226	1169	2641	2023	1537	2737	2330	2654	2224	1874	2226	2054	1559	1780	1522	1162	1096	1536	975	985	2881	1939	2256	2375	3241	2264	2446	2301	1930	1673	1409	1839	1199	1104	1008	2585	1311	846	1135	2795	2673	1462	2993	3618	2686	2868	2593	2521
58190	CTDSP1	CTD small phosphatase 1	4606	1233	2266	1950	1824	1629	1494	1420	1403	2136	2060	1560	3130	2833	2467	1063	1016	999	1885	1651	1662	2070	1569	1819	1550	1323	1418	1880	1480	1682	3260	2572	2990	1093	1182	1092	1716	1678	1369	1558	1894	1851	1300	1454	1318	1694	1794	1879	1797	2978	2864	2219	340	338	291	289	2104	1667
58191	CXCL16	C-X-C motif chemokine ligand 16	2793	22	36	29	30	42	29	36	24	38	42	33	135	98	102	14	28	24	21	22	18	47	36	33	36	41	25	35	37	40	185	90	108	24	30	23	20	25	35	39	34	48	44	35	34	12	53	52	34	152	134	101	54	56	47	63	20	19
582	BBS1	Bardet-Biedl syndrome 1	6367	1122	1470	1496	1378	1023	1153	941	1223	1193	1541	1103	2070	1687	1419	1133	966	1089	1408	1252	1273	1596	1400	1349	1057	981	1092	1069	1135	1156	2024	1422	1559	890	1007	975	1189	1178	1133	1227	1347	1282	866	815	867	1347	913	1166	962	2048	1388	1214	529	532	490	443	1471	1368
5820	PVT1	Pvt1 oncogene	23266	108	83	93	88	92	83	115	92	110	53	59	54	59	55	108	85	65	145	148	144	79	120	105	91	100	89	88	69	45	57	73	58	71	94	77	140	147	102	68	35	94	88	59	70	103	107	36	77	51	51	58	353	386	386	372	168	105
5822	PWP2	PWP2 small subunit processome component	6839	9	7	10	5	2	8	7	9	3	14	5	8	4	1	12	9	6	13	8	10	5	9	7	10	5	10	6	4	4	7	9	3	5	17	8	4	5	2	7	3	5	6	1	6	2	2	3	7	2	3	0	21	9	11	18	9	19
5824	PEX19	peroxisomal biogenesis factor 19	4888	3295	3369	3356	3482	3478	3585	3418	3150	3190	3762	3158	2767	3010	2982	3270	3199	3271	2912	2900	3146	3226	3287	3111	3657	3878	3419	3268	3120	3169	3057	2823	3103	2970	3062	3118	2872	2801	2928	2783	3251	3182	3467	3113	3216	2709	3241	3412	3602	3429	3101	3040	2761	3014	2603	2691	3099	3261
5825	ABCD3	ATP binding cassette subfamily D member 3	7655	1270	960	722	921	1212	1214	1191	1070	1139	1023	1153	1610	1234	1316	1280	1482	1506	880	944	1017	793	812	897	1256	1343	1119	1234	925	974	1783	1287	1435	1542	1296	1505	864	905	918	797	890	858	1235	1115	1116	876	1296	947	1179	1996	1425	1436	811	1056	953	1101	859	1066
5826	ABCD4	ATP binding cassette subfamily D member 4	8922	1630	2580	2836	2319	1347	1330	1271	1554	1574	1747	1251	1980	1630	1381	1721	1371	1422	2375	2025	2042	3015	2583	2506	1527	1301	1544	1557	1426	1885	1596	1384	1314	1252	1464	1428	2341	2093	1942	2472	2317	2704	1409	1350	1299	2076	1379	1600	1606	1785	1508	1311	1824	1864	1946	1843	2398	1997
5827	PXMP2	peroxisomal membrane protein 2	1578	599	488	372	466	620	681	635	538	657	620	536	671	672	503	593	551	575	586	484	568	362	370	413	725	750	643	671	464	486	595	615	614	512	519	491	489	535	477	383	424	454	683	637	597	486	627	484	637	714	552	550	188	188	185	172	475	483
5828	PEX2	peroxisomal biogenesis factor 2	4969	753	1339	1557	1635	1118	1208	1164	634	1106	1558	1323	1170	1276	1286	660	720	740	967	1055	1190	1258	1609	1368	1106	1395	1301	1175	1252	1421	1166	1238	1319	681	715	631	958	1131	1069	1102	1189	1329	1092	1380	1158	811	1256	1417	1602	1273	1260	1373	682	915	705	903	1125	1286
5829	PXN	paxillin	7458	2577	1947	1935	1671	1261	1679	1413	2509	1360	1657	1239	1878	1938	1560	2498	2220	2375	2110	1762	1754	2097	1687	1945	1519	1402	1546	1307	1254	1367	1813	1581	1829	1943	2532	1856	1977	1942	1627	1638	1731	1799	1173	1432	1319	1999	1228	1249	1279	1895	1626	1336	3536	4723	3545	4159	2133	1895
583	BBS2	Bardet-Biedl syndrome 2	8141	1148	1943	2322	1964	1582	1626	1609	1074	1526	1994	1602	1526	1637	1611	1163	1195	1214	1515	1413	1468	2122	2229	1877	1576	1787	1611	1482	1640	1923	1538	1458	1400	1105	1151	1196	1531	1444	1451	1941	1897	1950	1463	1452	1562	1337	1620	1833	1795	1498	1285	1446	595	736	621	710	1515	1495
5830	PEX5	peroxisomal biogenesis factor 5	5488	1293	1416	1582	1373	1211	1375	1390	1292	1276	1578	1081	1775	1735	1537	1299	1203	1259	1569	1306	1348	1437	1382	1367	1465	1424	1272	1282	1080	1123	1863	1586	1654	1042	1075	1007	1352	1236	1093	1046	1247	1316	1132	1236	1145	1209	1185	1137	1136	2041	1420	1445	1684	1593	1632	1371	1538	1374
5831	PYCR1	pyrroline-5-carboxylate reductase 1	2886	1072	2413	2264	2165	1869	2444	2379	1269	1742	1564	1433	1232	2051	1681	1098	1005	1008	2980	2425	2261	2162	1721	2185	2468	2460	2518	1800	1165	1345	1029	1826	1629	981	1139	872	2626	2539	1586	1554	1782	2010	1788	2008	1875	2550	1468	1226	1703	1288	1480	1643	3867	3556	3549	2812	3011	1897
5832	ALDH18A1	aldehyde dehydrogenase 18 family member A1	3759	2946	3134	2770	3152	4004	4115	4107	2988	3690	2869	3203	2264	3314	3378	3042	2924	2838	3876	3520	3690	2827	2894	3347	4546	4019	3355	3939	2575	2313	2418	3232	2922	3246	3035	3177	3569	3415	3298	2718	2864	3353	3850	3035	3482	3370	3392	2214	3210	2626	2306	3012	4363	4772	4669	4427	3326	3470
5833	PCYT2	phosphate cytidylyltransferase 2, ethanolamine	6897	593	851	745	742	826	1062	1006	585	1123	740	660	1596	949	677	720	620	751	830	633	699	765	684	740	1121	1077	875	1035	643	603	1267	775	876	468	484	610	778	862	608	677	579	747	889	842	761	715	896	487	727	1728	735	760	888	976	839	834	720	657
5834	PYGB	glycogen phosphorylase B	4456	1423	1531	1264	1312	1246	1519	1355	1483	1566	1444	1263	2517	2024	1792	1435	1287	1326	1503	1274	1440	1373	1233	1403	1599	1445	1254	1631	1179	1245	2552	1832	2106	1277	1512	1389	1561	1278	1337	1261	1301	1389	1267	1109	1168	1469	1329	1159	1242	2717	2001	1762	1880	2081	1838	1705	1477	1459
5836	PYGL	glycogen phosphorylase L	4546	1236	493	726	675	399	532	488	1243	326	498	433	418	306	321	1397	1182	1077	866	1007	948	525	850	705	393	566	412	387	416	351	482	296	341	1639	1686	1372	894	1051	858	443	697	699	341	377	422	671	363	409	500	512	379	259	2097	2385	1959	2254	1112	852
5837	PYGM	glycogen phosphorylase, muscle associated	4658	27	156	586	301	41	395	251	18	59	741	323	91	257	162	22	19	23	279	395	408	271	660	400	91	347	250	62	543	521	90	171	104	25	34	35	227	181	292	203	354	409	42	164	226	122	75	293	209	89	35	145	131	112	132	80	489	281
58472	SQOR	sulfide quinone oxidoreductase	3120	10	23	20	23	32	37	18	9	59	35	39	491	340	244	8	14	11	27	24	26	23	23	17	25	24	24	36	19	15	771	352	524	18	8	12	21	19	14	21	27	26	20	16	20	21	92	19	20	541	882	198	10	14	7	13	21	29
58473	PLEKHB1	pleckstrin homology domain containing B1	4933	35	168	189	174	158	136	112	30	169	142	109	183	239	174	33	31	62	164	117	231	253	174	194	129	127	79	149	125	120	260	212	196	32	55	84	124	128	155	145	113	218	109	90	95	143	139	102	125	175	158	187	289	353	248	241	189	247
58475	MS4A7	membrane spanning 4-domains A7	4345	0	0	0	0	0	0	0	0	0	0	0	2	0	0	0	0	0	0	0	0	0	0	1	0	0	0	0	0	0	0	0	0	2	4	0	0	2	0	0	0	0	0	0	0	1	0	0	0	0	0	0	0	4	0	0	0	0
58476	TP53INP2	tumor protein p53 inducible nuclear protein 2	4179	444	214	142	196	359	259	278	387	334	522	328	458	363	317	413	343	400	209	194	196	205	195	197	330	283	320	301	356	419	589	292	437	330	425	438	280	215	255	262	326	204	263	271	240	267	282	385	307	556	466	356	187	204	150	153	289	358
58477	SRPRB	SRP receptor subunit beta	4190	1369	852	884	782	1491	1644	1640	1321	1307	1147	1152	1086	1190	1112	1609	1683	1439	1264	1133	1157	726	804	845	1857	1809	1458	1452	912	874	1196	1119	1190	1276	1327	1022	1053	1078	933	678	723	759	1387	1145	1293	871	1338	879	1347	1077	1145	1100	967	1031	963	920	1082	1046
58478	ENOPH1	enolase-phosphatase 1	2083	1539	1114	1083	1242	1735	1742	1669	1395	1579	1156	1431	1480	1537	1553	1409	1531	1475	1467	1443	1382	1010	1228	1236	1964	1988	1568	1767	1109	1062	1433	1443	1421	1595	1537	1368	1334	1264	1072	891	962	1107	1723	1526	1537	1154	1667	1021	1648	1586	1233	1681	2674	3046	2685	2731	1329	1350
58480	RHOU	ras homolog family member U	7930	1	0	0	2	2	2	0	1	0	1	0	0	0	7	1	0	2	0	2	0	0	0	0	0	1	1	0	0	1	0	0	1	1	0	0	0	0	0	1	1	0	1	0	1	1	0	0	3	0	1	1	0	0	0	0	1	0
58483	LINC00474	long intergenic non-protein coding RNA 474	769	0	0	0	0	0	0	0	0	0	0	0	1	0	0	0	0	0	0	0	1	0	0	0	0	0	0	0	0	0	0	0	0	0	0	0	0	0	0	0	0	0	0	0	0	0	0	0	0	0	0	0	0	0	1	0	0	0
58484	NLRC4	NLR family CARD domain containing 4	3788	15	25	44	30	13	17	17	9	8	12	30	21	12	15	17	11	5	18	20	19	32	29	30	8	21	18	22	14	23	11	15	16	8	19	16	26	22	36	34	19	30	20	13	15	21	20	13	19	16	24	13	12	12	7	8	28	33
58485	TRAPPC1	trafficking protein particle complex 1	1171	1159	1180	1080	1126	1212	1369	1339	1256	1494	1685	1154	1569	1567	1278	1122	1041	1199	1211	1038	1162	1050	963	1041	1365	1345	1278	1334	1125	1268	1623	1415	1493	1007	1116	1034	1061	1057	941	926	1073	1148	1080	1220	1105	1037	1221	1252	1373	1636	1570	1292	1057	1052	902	863	1342	1106
58486	ZBED5	zinc finger BED-type containing 5	8096	1810	1766	1759	1836	1885	1719	1779	1507	1763	2177	2033	1209	1710	1631	1657	1552	1718	1627	1781	1718	1891	2133	1918	1963	2067	1780	1785	1994	2090	1192	1415	1385	1703	1649	1533	1490	1407	1628	1865	1597	1809	1827	1773	1735	1431	1939	1869	2255	1162	1350	1548	1259	1459	1296	1423	1550	1812
58487	CREBZF	CREB/ATF bZIP transcription factor	5587	2052	2340	2301	2282	1140	1126	1036	1548	1270	1382	1252	1528	1388	938	1495	1296	1440	1869	1935	1933	2685	2608	2368	1257	1083	1325	1168	1303	1617	1057	968	911	1388	1447	1478	1878	1671	1833	2156	1780	2106	1154	1109	1067	1977	1124	1107	1327	1101	911	967	1803	2180	1853	2072	1869	2117
58488	PCTP	phosphatidylcholine transfer protein	5808	710	747	609	562	796	836	805	739	945	1006	777	906	944	840	711	634	764	592	558	586	691	571	607	842	935	824	897	786	873	960	876	913	657	660	709	605	574	536	748	581	578	787	767	786	564	921	709	952	1024	695	817	509	570	461	508	631	620
58489	ABHD17C	abhydrolase domain containing 17C, depalmitoylase	3620	400	564	537	568	558	617	598	394	570	568	592	528	756	775	348	371	394	583	568	525	589	621	574	619	629	533	594	556	422	551	733	756	436	412	368	470	473	483	551	429	492	559	525	584	459	609	388	501	573	581	799	836	842	898	827	488	502
58490	RPRD1B	regulation of nuclear pre-mRNA domain containing 1B	5330	1565	1517	1422	1493	1831	1900	1756	1467	1732	2003	1969	1157	1723	1562	1615	1509	1559	1472	1502	1606	1415	1476	1404	2061	1902	1807	1774	1543	1604	1219	1525	1242	1445	1466	1375	1281	1217	1290	1193	1130	1269	1634	1615	1614	1269	1627	1656	1830	1253	1104	1409	751	830	709	686	1351	1493
58491	ZNF71	zinc finger protein 71	5591	655	817	812	831	647	862	762	716	776	915	723	515	797	618	602	569	655	770	693	806	730	714	798	813	825	743	631	780	718	534	723	617	611	594	641	810	780	722	642	765	748	750	797	635	846	673	643	728	501	486	593	442	485	373	391	889	762
58492	ZNF77	zinc finger protein 77	2437	47	157	169	177	168	126	145	41	153	145	134	144	178	175	55	50	59	181	112	148	180	175	181	128	141	116	152	110	132	129	188	138	53	61	68	146	147	145	157	190	170	123	138	123	96	143	173	171	165	153	166	92	123	97	117	161	158
58493	INIP	INTS3 and NABP interacting protein	4336	920	1093	996	1206	1447	1366	1407	847	1141	1329	1310	716	1060	1097	1051	1027	1181	1031	1065	1157	990	1200	1131	1523	1606	1299	1192	1192	1107	765	923	836	1017	950	992	937	981	1114	994	915	921	1225	1434	1274	951	1140	1090	1322	803	806	1007	400	454	383	491	1054	1235
58494	JAM2	junctional adhesion molecule 2	5947	555	357	297	360	350	265	295	369	268	280	303	65	226	256	533	556	509	293	220	269	351	272	310	328	254	215	326	250	215	82	235	196	492	488	374	283	218	239	313	329	304	367	182	213	312	315	245	282	119	171	265	248	241	247	224	252	293
58495	OVOL2	ovo like zinc finger 2	2203	41	27	21	33	38	23	37	47	48	31	27	48	56	19	34	28	25	37	13	22	22	20	28	36	25	27	28	18	24	29	20	25	26	33	23	12	27	22	20	11	35	33	27	25	34	18	11	23	25	9	13	260	252	248	201	38	20
58496	LY6G5B	lymphocyte antigen 6 family member G5B	22853	0	0	0	0	0	0	0	0	0	0	0	0	0	0	0	0	0	0	0	0	0	0	0	0	0	0	0	0	0	0	0	0	0	0	0	0	0	0	0	0	0	0	0	0	0	0	0	0	0	0	0	0	0	0	0	0	0
58497	PRUNE1	prune exopolyphosphatase 1	3156	560	1124	952	1010	1114	965	988	646	1023	1102	898	1007	1231	1065	747	671	770	962	942	933	951	1035	913	1044	1074	1052	1072	883	930	1046	1012	1091	738	788	823	850	776	777	898	898	1001	1047	978	989	705	1086	975	1111	1128	1039	1081	1154	1246	1103	1139	847	895
58498	MYL7	myosin light chain 7	1458	1252	15	6	9	1	3	1	1054	2	0	3	10	3	3	1149	931	606	18	22	19	12	9	11	3	1	0	0	2	1	3	0	3	886	1445	477	48	40	17	16	12	4	1	1	1	49	2	2	0	0	2	2	80	172	116	199	22	49
58499	ZNF462	zinc finger protein 462	12190	1601	2938	3169	2910	2104	2545	2108	1304	1848	3066	2299	854	1815	1586	2051	1830	1731	2911	3048	2786	3300	3274	3356	1956	2052	2464	1639	2541	2735	866	1361	1151	1315	1973	1425	2960	2565	3054	3630	3658	3088	1909	2358	2142	3233	1795	2650	2025	881	1009	1346	1590	1907	1693	1759	2621	3146
585	BBS4	Bardet-Biedl syndrome 4	4148	676	1003	1024	999	848	927	926	653	980	1285	946	802	901	852	611	673	624	757	685	727	1043	1027	955	849	1073	909	926	949	1190	918	898	909	574	590	561	707	646	680	1041	1019	924	848	952	934	687	1086	1174	1152	1041	996	1003	1015	1163	1040	1078	868	822
58500	ZNF250	zinc finger protein 250	7357	563	648	793	574	669	746	646	482	717	886	760	606	739	719	684	628	646	841	784	792	739	765	782	659	798	708	660	806	798	629	726	561	489	549	525	740	673	705	678	571	697	635	767	727	571	715	789	895	563	560	663	256	267	224	221	744	631
58503	OPRPN	opiorphin prepropeptide	1048	0	0	0	0	0	0	0	0	0	0	0	0	0	0	0	0	0	0	0	0	0	0	1	0	0	0	0	0	0	0	0	0	0	0	0	0	0	0	0	0	0	0	0	0	3	0	0	0	0	0	0	0	0	0	0	0	0
58504	ARHGAP22	Rho GTPase activating protein 22	6783	11	20	10	35	17	47	32	13	32	33	35	22	47	46	9	3	4	33	32	65	20	20	37	30	62	22	44	29	16	8	58	18	19	30	19	33	41	40	13	27	21	22	25	41	45	39	21	32	14	20	38	258	219	231	185	32	50
58505	OSTC	oligosaccharyltransferase complex non-catalytic subunit	1616	3027	2470	2422	2699	3047	2663	2857	2586	2677	3202	2962	2715	2367	2404	2746	2752	2895	2364	2757	2499	2170	2795	2196	3228	3155	2693	3019	2505	2511	2649	2285	2154	2677	2595	2275	2332	2247	1959	2132	2207	2091	2676	2520	2526	2017	2922	2661	3204	2932	2479	2754	1998	2351	2215	2162	2671	2654
58506	SCAF1	SR-related CTD associated factor 1	4464	1729	1847	1830	1666	1116	1780	1489	1810	1463	1672	1188	1297	1652	1030	1770	1514	1627	2049	1609	1919	1618	1594	1658	1599	1313	1457	1143	1221	1311	1250	1295	1444	1612	1622	1573	1858	1701	1590	1351	1568	1874	1190	1270	1232	1897	1105	1154	1107	1067	970	1065	1768	1713	1296	1160	2100	1677
58508	KMT2C	lysine methyltransferase 2C	20114	1980	2919	3121	2711	2195	1992	1878	1950	2589	2574	2494	2725	3090	2494	2719	2402	2451	3122	3313	2996	3211	2746	3111	1792	1515	1933	2026	2349	2578	2528	1728	2062	1705	1983	2089	2657	2089	3276	3169	2587	2220	2064	1524	1764	3264	2233	2440	2005	2626	2019	2093	1086	1474	1087	1459	2198	3090
58509	CACTIN	cactin, spliceosome C complex subunit	3845	844	850	918	870	630	997	805	929	837	895	667	548	801	490	831	703	749	900	809	875	797	699	803	846	759	808	789	675	757	527	665	668	764	745	665	911	956	775	756	835	849	704	816	740	955	703	646	689	470	514	536	903	836	774	634	1017	743
58510	PRODH2	proline dehydrogenase 2	2731	0	1	2	0	1	0	0	0	7	0	1	1235	328	115	0	0	0	0	1	0	0	0	1	0	1	0	8	0	0	837	188	308	0	1	0	1	0	1	0	0	0	0	1	1	1	2	0	1	1208	338	99	0	1	2	0	1	0
58511	DNASE2B	deoxyribonuclease 2 beta	1476	0	1	0	1	0	0	0	0	0	0	2	2	0	0	0	0	0	1	0	0	1	1	3	0	0	0	0	2	0	1	0	0	0	0	1	0	0	4	1	0	1	0	0	0	1	0	0	0	1	0	2	1	2	0	0	1	2
58512	DLGAP3	DLG associated protein 3	4042	32	21	11	18	23	19	21	26	33	12	19	114	68	72	53	32	36	22	17	25	25	11	24	34	18	19	26	5	13	84	63	116	38	42	41	26	22	25	19	16	22	20	18	15	28	27	6	22	75	79	71	238	232	177	141	24	24
58513	EPS15L1	epidermal growth factor receptor pathway substrate 15 like 1	8431	841	1039	1172	997	1022	1090	1029	805	1001	936	835	849	912	866	809	802	786	1225	1127	1109	1047	933	975	1089	1024	1025	889	820	892	856	891	801	887	879	887	1122	1038	1048	946	990	1097	1031	935	887	1001	873	802	753	880	804	863	871	950	842	777	1125	1012
58515	SELENOK	selenoprotein K	2132	738	764	715	820	931	848	958	622	994	855	787	1003	905	897	685	783	794	649	625	682	663	728	657	1033	1039	894	914	720	748	1182	944	878	784	898	676	714	791	657	702	753	683	998	799	833	571	1092	707	1047	1008	968	1017	566	673	633	697	734	713
58516	SINHCAF	SIN3-HDAC complex associated factor	11323	2	7	7	21	6	4	10	2	9	5	16	1	5	4	0	4	1	8	7	5	7	8	9	7	13	7	4	2	5	2	4	2	8	13	4	4	10	1	10	4	9	6	1	5	8	15	2	13	0	4	9	14	7	17	9	5	10
58517	RBM25	RNA binding motif protein 25	11764	5870	5832	6636	5955	5135	5223	5070	5049	4289	4925	4440	3225	4196	3695	6275	5690	5924	6010	6374	5820	7324	7816	6884	5479	5159	5194	4399	4410	4914	2813	3578	3156	5538	5435	5381	5630	5067	6224	6371	5034	5842	5084	4638	4403	5095	4365	3966	4598	3297	3094	3597	5792	7175	6748	6996	5360	6094
58524	DMRT3	doublesex and mab-3 related transcription factor 3	2493	0	588	276	205	38	14	20	0	65	54	27	8	40	35	1	3	0	82	23	11	672	256	250	33	12	15	77	54	40	11	39	19	0	2	1	191	28	42	602	167	281	51	15	29	78	86	73	54	9	15	33	3	0	0	0	26	28
58525	WIZ	WIZ zinc finger	9826	2660	2527	2302	2317	2376	3316	2859	2855	2858	3198	2477	1762	2660	1753	2533	2193	2294	2889	2231	2491	2077	1901	2238	2970	2571	2685	2530	2437	2497	1668	2030	2007	2183	2262	2113	2474	2429	2270	1826	2324	2157	2323	2468	2334	2698	2054	1988	2034	1470	1697	1653	1228	1313	1026	936	2901	2221
58526	MID1IP1	MID1 interacting protein 1	3790	1526	786	835	800	1023	1230	1051	1576	1105	792	795	1047	1018	775	1705	1297	1283	1299	1090	1097	797	808	759	1145	1032	868	963	708	641	1159	902	956	1580	1281	1086	901	906	762	607	599	732	881	838	784	876	854	521	705	926	671	750	3140	2422	2265	1770	1315	864
58527	ABRACL	ABRA C-terminal like	1137	1415	1129	1049	1011	1481	1191	1223	1186	1114	1167	1198	691	752	810	1192	1350	1358	1126	1117	1030	948	1103	1069	1451	1353	936	1222	1031	833	674	797	710	1446	1460	1318	1302	1218	1022	1044	972	999	1516	945	1129	1048	1263	763	1193	749	670	892	2782	3113	3270	3378	1131	1084
58528	RRAGD	Ras related GTP binding D	5095	134	361	290	369	358	354	377	115	447	340	395	982	639	766	124	116	89	276	222	281	375	344	421	352	402	279	431	349	171	970	643	758	113	130	122	229	183	242	435	173	413	315	228	300	210	448	108	314	1009	599	766	469	486	508	526	175	294
58529	MYOZ1	myozenin 1	1300	9	26	26	24	11	16	19	21	25	22	13	40	35	23	14	10	19	13	13	11	42	21	25	16	12	28	29	16	20	66	40	99	15	22	20	6	8	5	22	17	21	12	11	12	8	25	8	22	51	59	25	38	45	50	36	25	20
58530	LY6G6D	lymphocyte antigen 6 family member G6D	4298	0	0	0	0	0	0	0	0	0	0	0	0	0	0	0	0	0	0	0	0	0	0	0	0	0	0	0	0	0	0	0	0	0	0	0	0	0	0	0	0	0	0	0	0	0	0	0	0	0	0	0	0	0	0	0	0	0
58531	PRM3	protamine 3	431	0	0	0	0	0	0	1	0	1	0	0	0	0	0	0	1	0	0	0	0	0	0	0	0	0	0	1	0	0	0	0	0	0	0	0	0	0	0	0	0	0	1	0	0	0	0	1	1	0	0	0	0	0	0	0	0	0
58533	SNX6	sorting nexin 6	4083	1633	2239	2055	2239	2534	2261	2430	1515	2284	2535	2598	2105	2041	2294	1537	1624	1814	1951	2006	2087	1960	2312	2076	2465	2715	2169	2435	2302	2121	2170	2146	2240	1788	1671	1855	1869	1813	1882	2084	1965	1885	2462	2205	2332	1814	2653	2197	2669	2391	2374	2529	1427	1651	1630	1709	2115	2289
58538	MPP4	membrane palmitoylated protein 4	4924	4	5	9	5	2	8	4	3	4	2	0	2	3	3	0	4	2	5	8	2	2	8	7	2	5	10	2	0	5	1	1	2	1	3	2	15	12	6	3	10	4	3	10	1	8	0	3	4	3	0	0	0	2	1	1	9	6
5858	PZP	PZP alpha-2-macroglobulin like	6252	0	0	3	0	0	0	0	1	0	0	0	1	0	0	1	1	0	1	0	0	1	1	4	0	0	0	0	1	0	1	1	0	0	3	0	0	0	0	1	0	0	0	1	0	5	1	0	1	0	1	0	1	7	2	4	1	3
5859	QARS1	glutaminyl-tRNA synthetase 1	4703	5130	7296	8097	6357	5915	6261	5961	5510	6885	9227	6003	6588	6429	5552	5008	4630	4921	7092	6567	6622	7782	6924	6702	6088	6154	6412	6310	6500	8089	6230	6064	5679	4252	4955	4976	6635	5882	5576	6172	6696	6894	5169	6579	5817	5825	5838	8511	7298	6934	5748	5339	5558	6465	5933	5751	8400	6300
586	BCAT1	branched chain amino acid transaminase 1	11415	9181	7233	7085	8508	6533	7005	6804	6603	4036	4717	6025	1484	3601	3474	7715	7455	8212	8104	9628	7135	7443	8180	8008	7566	7772	6588	5160	4620	4186	1586	3330	2188	7634	8019	5991	7260	6326	5332	6621	4848	6611	5705	6107	6475	7720	4749	3707	5358	1720	1701	3458	10838	14244	13119	14654	8325	8251
5860	QDPR	quinoid dihydropteridine reductase	3034	1464	1080	1242	1213	1027	1479	1382	1566	1142	1519	1173	1093	1122	988	1466	1587	1501	1454	1357	1455	991	1262	1224	1273	1489	1166	1170	1204	1105	1071	1207	952	1750	1504	1722	1262	1356	1258	882	1133	1276	1001	931	1048	1139	1045	984	1205	1206	920	1053	777	840	769	748	1386	1333
5861	RAB1A	RAB1A, member RAS oncogene family	3313	3483	3044	2976	3279	3473	3162	3359	2936	3475	3472	3349	4494	3534	3395	3119	3056	3341	2544	2750	2900	2899	3379	3049	3844	3654	2781	3562	2774	2828	4724	3485	3778	3172	3170	3021	2754	2548	2470	2868	2625	2692	3154	2940	2973	2507	3428	2791	3174	5072	3879	3747	3159	3532	2999	3023	2869	3299
5862	RAB2A	RAB2A, member RAS oncogene family	5592	1480	1763	1429	1826	1782	1364	1458	1266	1672	1663	1831	3055	2186	2230	1243	1219	1438	1258	1395	1357	1572	1683	1600	1785	1596	1398	1795	1561	1392	3111	2201	2671	1511	1535	1515	1514	1455	1389	1585	1592	1431	1583	1662	1601	1400	1983	1573	1760	3304	2640	2501	1466	1722	1473	1665	1461	1835
5863	RGL2	ral guanine nucleotide dissociation stimulator like 2	22323	7	16	3	4	1	1	2	2	4	1	0	4	3	2	5	1	6	14	2	2	3	9	2	7	1	2	4	0	0	1	1	4	0	5	4	4	0	2	6	5	11	3	6	3	0	0	1	0	6	2	2	1	3	1	3	7	1
5864	RAB3A	RAB3A, member RAS oncogene family	1786	9	82	110	105	59	70	63	17	65	48	53	135	109	111	18	11	22	112	81	86	80	94	107	47	43	37	59	47	40	102	136	90	25	26	24	38	66	48	81	70	140	45	47	52	48	54	49	54	108	45	81	209	175	181	146	56	53
5865	RAB3B	RAB3B, member RAS oncogene family	12780	1064	882	849	768	546	368	401	941	564	421	389	714	957	908	1681	1231	744	677	635	743	1208	937	851	415	309	251	559	338	251	757	792	695	963	759	627	576	512	711	1092	572	788	517	291	290	550	482	275	355	730	400	760	2129	2346	2185	2554	592	722
5866	RAB3IL1	RAB3A interacting protein like 1	3191	12	451	385	248	418	258	271	12	453	411	273	596	410	258	10	12	16	240	125	149	478	237	198	446	293	389	408	254	449	743	406	516	3	10	11	282	181	101	445	300	273	347	384	299	208	356	407	339	645	697	309	133	126	115	100	209	112
5867	RAB4A	RAB4A, member RAS oncogene family	3310	790	1069	1204	1215	1098	1069	1020	665	1017	1261	1220	1125	1086	1028	698	673	792	946	1016	975	1024	1209	1129	1162	1156	969	1039	1130	1040	1072	1001	983	800	816	855	950	891	880	959	979	935	1022	1036	922	913	1090	1138	1236	1234	838	1097	861	931	825	927	1025	1022
5868	RAB5A	RAB5A, member RAS oncogene family	3767	1128	1252	1256	1338	1141	1049	969	945	1120	1272	1292	1567	1390	1564	1059	1018	1068	1075	1094	1061	1211	1388	1226	1238	1160	932	1185	1234	1122	1792	1402	1603	1220	1258	1140	1243	1063	1170	1379	1203	1253	1182	1016	1084	1061	1402	1202	1199	1955	1603	1610	2304	2394	2540	2283	1133	1313
5869	RAB5B	RAB5B, member RAS oncogene family	6525	3539	4069	3783	3972	3689	3579	3390	3490	3998	4563	3561	5496	4990	4771	4148	3686	4045	3790	3531	3549	3852	3837	3646	3601	3550	3408	3497	3735	3853	5720	4497	4960	3617	3928	3783	3567	3248	3435	3377	3569	3439	3408	3229	3125	3244	3815	4000	3778	5767	4877	4584	2405	2646	2220	2384	3611	3763
587	BCAT2	branched chain amino acid transaminase 2	4553	431	912	1049	939	501	763	596	500	651	753	527	770	838	617	373	302	361	946	741	883	987	859	993	696	654	547	638	580	495	591	740	644	404	453	561	746	685	765	772	655	1002	453	441	518	683	493	386	524	614	499	627	686	695	617	585	1013	802
5870	RAB6A	RAB6A, member RAS oncogene family	4896	1521	1727	1628	1852	1927	1661	1664	1358	1930	1818	1887	2632	2281	2255	1593	1484	1639	1492	1620	1628	1534	1805	1812	1901	1860	1435	1914	1629	1464	2733	2216	2242	1732	1838	1685	1588	1462	1588	1599	1587	1630	1863	1533	1625	1475	2061	1649	1938	2887	2222	2462	2156	2436	2205	2338	1714	1825
5871	MAP4K2	mitogen-activated protein kinase kinase kinase kinase 2	7645	238	610	653	498	293	363	307	284	315	418	277	418	432	383	253	193	269	503	421	427	677	633	576	331	339	365	309	341	369	303	316	402	188	228	282	441	517	462	539	517	610	323	346	278	467	266	331	320	365	407	318	689	759	606	661	474	437
5872	RAB13	RAB13, member RAS oncogene family	3787	1796	1966	1607	1599	2231	1983	1785	1672	2405	2550	1823	2566	2068	1893	1665	1633	1733	1802	1508	1486	1758	1620	1542	2281	1884	1787	2152	1930	2312	2795	2073	2382	1686	1914	1663	1839	1726	1383	1669	1847	1688	2181	2041	1805	1443	2403	2457	2366	3062	2798	2179	2431	2585	2630	2260	1945	1626
5873	RAB27A	RAB27A, member RAS oncogene family	5075	488	649	361	439	519	455	424	437	517	490	509	272	325	273	416	465	494	402	263	265	773	371	353	574	495	467	554	425	468	261	309	320	405	439	417	369	302	278	612	377	346	491	457	410	361	507	404	475	307	384	405	173	278	213	263	250	363
5874	RAB27B	RAB27B, member RAS oncogene family	7154	16	20	12	18	34	16	23	22	37	11	34	47	20	44	21	20	36	7	22	33	19	17	42	25	15	24	41	17	8	21	24	27	21	11	39	10	15	13	19	9	12	25	24	16	14	43	10	24	53	16	33	14	19	22	19	11	30
5875	RABGGTA	Rab geranylgeranyltransferase subunit alpha	7090	3	2	3	1	2	1	1	0	1	1	4	2	0	1	3	1	1	1	2	1	2	0	0	3	1	0	1	0	1	1	0	3	1	1	0	0	0	0	2	2	5	0	2	0	0	5	1	1	1	0	3	1	3	2	1	1	1
5876	RABGGTB	Rab geranylgeranyltransferase subunit beta	6309	1810	1362	1408	1513	1836	1602	1666	1464	1644	1414	1547	1736	1431	1357	1682	1688	1616	2001	2053	1904	1418	1732	1583	1880	1738	1692	1773	1176	1289	1678	1425	1408	1525	1406	1391	1971	1722	1816	1463	1335	1466	1856	1312	1385	1622	1758	1174	1528	1881	1448	1458	2741	3121	3034	3341	1786	1918
5877	RABIF	RAB interacting factor	3119	359	247	211	265	377	421	352	309	409	410	401	355	361	376	359	345	366	280	261	313	207	208	262	495	417	351	412	323	282	411	391	409	349	338	366	246	263	311	190	204	227	393	338	329	244	351	316	400	391	394	350	217	279	215	229	284	290
5878	RAB5C	RAB5C, member RAS oncogene family	3166	2023	1919	1757	1690	2053	2202	1972	2053	2394	1930	1666	3557	3093	2595	2047	1724	2040	2108	1724	1880	1820	1573	1860	2525	2199	2009	2280	1486	1684	3602	2754	3035	1720	1964	1693	2014	1926	1751	1445	1731	1769	2000	1756	1712	1997	2015	1460	1830	3848	3077	2397	1944	2149	1776	1801	2102	1950
5879	RAC1	Rac family small GTPase 1	3100	4171	5058	4919	5247	5702	5450	5640	3916	5554	5545	5417	5158	5663	5703	3946	3838	4204	5056	5099	4867	4798	5113	5056	5960	6084	4969	5653	4720	4554	5322	5422	5297	4198	4141	3926	5065	4776	4466	4520	4857	4814	5203	4970	4650	4561	5452	4792	5400	5464	5033	5360	6619	7607	6741	7145	5356	5417
5880	RAC2	Rac family small GTPase 2	2523	16	23	63	19	7	17	9	28	24	27	10	15	18	7	11	4	23	30	31	31	45	33	33	10	15	13	21	17	22	9	14	18	28	25	33	23	22	22	35	30	35	12	8	8	25	14	22	9	6	21	18	43	75	62	55	40	14
5881	RAC3	Rac family small GTPase 3	1473	416	717	846	764	510	761	685	447	572	544	438	340	590	444	404	367	422	1002	848	930	689	667	818	700	823	676	603	401	382	324	539	496	390	383	411	794	878	597	495	497	773	535	674	576	631	532	359	561	362	352	541	2352	2032	1963	1710	1066	594
5883	RAD9A	RAD9 checkpoint clamp component A	3169	885	917	801	829	696	813	817	936	738	777	524	632	688	552	850	683	722	952	672	822	949	848	891	859	814	762	697	619	778	608	646	651	717	761	636	823	823	737	795	794	896	714	752	648	772	597	559	625	536	513	554	748	936	721	869	934	755
5884	RAD17	RAD17 checkpoint clamp loader component	8318	48	44	42	44	43	47	49	42	41	39	60	22	50	47	40	26	38	57	35	46	47	59	45	53	47	48	39	29	37	33	43	30	49	46	37	48	50	50	29	61	25	48	43	37	46	47	39	59	31	20	47	46	45	33	38	56	42
5885	RAD21	RAD21 cohesin complex component	6192	8576	9679	10212	11342	9820	10365	10000	7630	8605	9449	8704	5181	7867	7921	7975	8221	9105	9637	10655	10938	9084	10999	10654	10087	10960	10016	8677	8964	8575	5747	7553	6272	9626	8851	9489	9492	9617	10478	8847	9258	9518	9778	11015	9878	8928	9287	8530	9564	6085	5613	7592	8012	9725	8864	9243	10831	12096
5886	RAD23A	RAD23 homolog A, nucleotide excision repair protein	2547	1153	1625	1823	1560	1376	1526	1450	1300	1394	1193	1124	1688	1816	1463	1265	1209	1196	1861	1468	1651	1636	1520	1587	1565	1487	1457	1308	959	1068	1709	1548	1640	1286	1161	1171	1577	1754	1381	1235	1188	1696	1377	1278	1122	1417	1225	954	1128	1444	1353	1408	1613	1697	1499	1448	1820	1323
5887	RAD23B	RAD23 homolog B, nucleotide excision repair protein	4613	6690	5040	4870	5359	5195	5238	4908	5809	4662	4773	4960	3843	4473	3935	5959	5810	5894	5361	5475	5464	4726	5066	5051	5746	5266	4481	4824	4126	3708	3709	3711	3602	5830	5811	5390	5054	4628	4738	4365	4353	4591	4452	4338	4316	5199	4399	3523	4215	3920	2742	3855	5317	5879	5421	5174	5674	6052
5888	RAD51	RAD51 recombinase	3084	969	612	399	589	923	1003	913	1012	702	637	575	110	501	526	1069	1067	1063	766	617	685	539	497	506	1021	1004	896	748	521	499	121	499	364	1053	1144	923	556	638	591	414	445	577	923	886	773	490	733	453	672	138	208	432	783	825	785	749	610	569
5889	RAD51C	RAD51 paralog C	6068	231	254	232	278	363	430	393	257	308	357	330	157	309	259	242	295	269	265	275	268	207	243	289	384	440	377	352	322	291	185	328	247	336	340	360	292	252	295	202	228	249	390	400	373	204	324	254	370	165	248	309	192	212	213	201	291	240
5890	RAD51B	RAD51 paralog B	7477	142	201	175	176	159	175	196	125	159	206	175	104	142	157	119	158	135	126	156	119	175	172	144	151	172	164	153	147	198	109	155	93	120	118	170	122	130	132	180	174	182	165	134	175	123	162	228	211	129	117	138	69	77	95	90	132	158
5891	MOK	MOK protein kinase	10986	176	268	218	227	186	206	195	164	244	250	190	471	316	261	122	130	102	335	282	276	239	282	283	202	156	169	192	199	226	410	275	305	100	114	91	294	229	257	256	276	237	179	144	174	295	200	180	232	462	309	252	27	38	29	34	270	266
5892	RAD51D	RAD51 paralog D	11389	602	332	333	368	499	522	491	606	485	434	435	372	403	344	576	571	591	516	385	509	359	319	390	543	526	532	528	343	387	349	355	337	480	520	438	350	374	402	298	306	292	428	531	438	359	491	336	452	414	330	283	473	504	378	402	383	421
5893	RAD52	RAD52 homolog, DNA repair protein	7617	393	841	1239	800	496	525	550	379	467	658	497	402	463	358	549	464	481	811	829	841	949	1122	844	502	524	560	413	500	662	298	402	379	539	519	528	628	589	581	828	768	906	464	480	437	588	445	540	587	390	398	430	352	399	309	398	653	544
5894	RAF1	Raf-1 proto-oncogene, serine/threonine kinase	7847	3781	3843	3425	3486	3706	4136	3719	3800	3745	3970	3420	2762	3821	3437	3880	3697	3572	3886	3419	3749	3660	3368	3682	4085	3908	3652	3775	3219	3501	2643	3442	3059	3305	3501	3167	3765	3842	3845	3572	3578	3664	3618	3506	3367	3404	3502	3425	3595	2984	2970	3181	3542	3959	3507	3509	3606	3985
5896	RAG1	recombination activating 1	7468	30	117	148	92	66	59	61	21	93	89	92	133	75	95	31	21	43	61	62	38	136	147	103	70	41	72	71	88	85	130	86	72	40	37	32	34	32	41	114	60	103	95	72	65	53	100	100	97	163	48	83	60	92	44	74	65	68
5897	RAG2	recombination activating 2	3502	24	23	24	15	27	18	28	22	39	36	23	28	19	21	13	16	9	29	14	17	26	24	42	30	22	22	21	13	24	16	27	33	17	24	16	24	22	14	22	26	16	28	35	18	20	22	32	28	26	14	27	14	18	7	14	21	27
5898	RALA	RAS like proto-oncogene A	3579	1577	1540	1691	1687	2072	1930	1991	1292	1839	1940	1877	1614	1885	1930	1490	1481	1652	1662	1841	1797	1453	1810	1728	2190	2172	1752	1864	1927	1485	1923	1961	1827	1806	1711	1743	1681	1718	1571	1491	1436	1543	1923	1926	1813	1448	2006	1622	1997	1958	1608	2056	2994	3286	3173	3301	1801	1804
58985	IL22RA1	interleukin 22 receptor subunit alpha 1	2817	1	1	0	0	2	1	0	2	1	0	0	4	0	1	0	0	4	0	0	1	0	0	1	0	0	2	0	0	0	1	0	0	0	3	1	0	0	0	0	0	0	1	2	0	0	0	0	0	2	1	0	2	1	3	0	0	0
58986	PGAP6	post-glycosylphosphatidylinositol attachment to proteins 6	4428	965	1287	1229	1159	959	1078	964	1013	1143	1016	841	1697	1751	1274	950	751	891	1222	1000	1206	1203	981	1263	1144	1003	946	944	789	799	1547	1421	1625	901	1081	986	1309	1324	936	1001	1047	1193	873	823	842	1114	813	669	744	1544	1322	1159	2379	2485	1842	1934	1182	1014
5899	RALB	RAS like proto-oncogene B	2865	651	1273	1255	1201	1689	1552	1430	575	1604	1966	1536	2358	1796	1921	679	644	637	1071	1059	1069	1209	1368	1138	1511	1800	1488	1426	1574	1598	2482	1862	2026	761	823	762	1082	1060	1065	1193	1353	1069	1547	1644	1502	930	1672	1617	1682	2736	2055	2144	711	897	759	830	1040	1127
59	ACTA2	actin alpha 2, smooth muscle	2976	11146	2774	1128	1434	174	149	159	9485	97	132	92	1723	509	645	10662	9647	6277	2510	2264	2057	956	966	1010	183	143	162	137	99	82	1182	450	872	11195	17323	7092	5460	4171	2038	1486	1868	1470	156	123	114	4514	93	50	66	1804	1926	614	13	15	10	24	3112	3337
590	BCHE	butyrylcholinesterase	3072	155	343	827	653	441	450	395	139	351	648	476	1036	851	967	106	120	133	206	415	317	295	796	473	376	494	407	358	591	573	904	976	770	171	103	204	285	399	295	405	620	534	445	695	455	187	457	828	617	1361	707	1015	251	346	272	387	357	398
5900	RALGDS	ral guanine nucleotide dissociation stimulator	8325	1677	2717	2856	2524	1846	2319	2022	1712	2084	2254	1817	1506	2527	1964	1460	1281	1455	2790	2423	3067	2696	2529	3024	2169	2017	2015	2049	1836	1775	1300	2020	1743	1458	1561	1758	2831	2652	2556	2047	2413	2917	1727	1742	1822	2458	1660	1730	1746	1331	1252	1776	569	783	569	648	2960	2686
5901	RAN	RAN, member RAS oncogene family	4667	10625	8073	7490	8792	12128	13101	13393	9532	10505	10218	10648	4219	7567	7414	10511	10552	10482	9578	9043	9573	7330	7546	8172	13789	14854	11988	11945	8621	8579	4459	7566	6177	10342	9778	9331	8755	8883	8096	6789	6871	8312	12531	11885	11481	7618	10814	7399	11500	4919	5095	7921	14052	14951	14633	13630	9272	9374
5902	RANBP1	RAN binding protein 1	4620	4975	3428	2868	3671	4841	5580	5343	4974	4040	3652	3442	1334	3087	2628	4956	5141	4750	4332	3900	4524	3041	3112	3560	5731	6258	5004	4675	3255	3118	1500	3055	2325	5385	4635	4561	3920	4607	4039	2923	3076	3481	5387	4652	4404	3467	4303	2451	4197	1543	1687	2993	5028	5306	4920	4909	4029	3986
5903	RANBP2	RAN binding protein 2	12299	4367	4486	4116	4535	5352	5367	5032	4107	4458	4687	4781	2742	4217	4364	5739	5974	5791	4648	5054	4533	4076	4308	4409	4985	4764	4716	4525	4372	4378	3188	3471	3530	5192	5090	5187	4750	4482	5208	4578	4117	3845	5226	4508	4785	4718	4692	4214	4443	3281	3269	3656	4398	5415	5328	5406	3747	5207
5905	RANGAP1	Ran GTPase activating protein 1	5348	1922	2498	2781	2538	2558	3110	2961	2157	2452	2099	1840	1174	2132	1715	2218	1914	2199	2801	2651	3060	2327	2038	2800	3375	2830	2805	2484	1755	1733	1187	2003	1644	2350	2439	2388	2612	2882	2083	1936	2015	2682	2415	2664	2541	2467	1981	1585	1896	1165	1368	1611	4639	5208	4887	4259	3299	2586
5906	RAP1A	RAP1A, member of RAS oncogene family	5532	1016	588	594	656	661	706	639	794	611	656	639	919	739	803	955	980	864	611	656	733	566	634	685	741	695	616	612	638	573	879	785	829	953	995	782	567	584	617	560	593	611	713	614	665	500	674	555	665	1089	805	854	668	833	753	822	681	752
59067	IL21	interleukin 21	3292	0	0	0	0	0	0	0	0	0	0	0	0	0	0	0	0	0	0	0	0	0	0	0	0	0	0	0	0	0	0	0	0	0	2	0	0	0	0	0	0	0	0	0	0	0	0	0	0	0	0	0	1	2	1	0	0	0
5908	RAP1B	RAP1B, member of RAS oncogene family	16926	739	883	563	695	1014	1002	992	687	978	1064	1095	682	819	701	786	701	774	672	685	699	609	679	614	1036	1104	976	927	879	1182	819	773	735	862	918	742	798	752	717	763	782	617	1164	1135	923	781	1123	1280	1189	747	886	843	720	755	648	728	744	749
59082	CARD18	caspase recruitment domain family member 18	2020	0	0	0	0	0	0	0	0	0	0	0	3	0	0	0	0	0	0	0	0	0	1	2	0	0	0	0	0	0	0	0	0	0	0	0	0	0	0	0	0	0	0	0	0	0	0	0	0	0	0	0	0	0	0	0	0	0
59084	ENPP5	ectonucleotide pyrophosphatase/phosphodiesterase family member 5	4275	9	35	34	34	22	20	12	4	33	11	22	131	64	62	12	10	8	28	27	22	55	38	29	25	12	9	22	12	11	104	61	66	23	17	25	21	11	17	39	18	17	15	3	15	20	26	7	12	142	49	69	126	143	134	152	18	25
5909	RAP1GAP	RAP1 GTPase activating protein	5755	59	67	67	61	59	44	47	46	85	31	33	475	251	218	36	38	38	45	37	66	72	57	84	46	34	37	80	35	37	447	171	262	73	64	112	41	33	40	59	33	101	63	25	44	34	60	13	31	513	354	188	333	368	317	314	40	54
5910	RAP1GDS1	Rap1 GTPase-GDP dissociation stimulator 1	5424	1248	999	1072	1070	1269	1508	1416	1089	1065	1316	1242	739	1051	1072	1225	1168	1272	1180	1331	1098	950	1076	1037	1474	1766	1348	1248	1125	1010	828	978	940	1195	1167	1095	1015	938	853	930	940	1001	1256	1125	1227	969	1161	1053	1272	837	1249	1081	887	912	847	921	1152	1121
5911	RAP2A	RAP2A, member of RAS oncogene family	5623	3594	1419	1426	1557	1613	1398	1382	2617	1323	1789	1670	1508	1459	1475	3681	3230	3101	1169	1489	1377	1377	1800	1608	1858	1495	1283	1498	1737	1373	1531	1260	1274	3390	3658	2275	1118	1086	1131	1163	1078	1262	1337	1314	1348	1118	1687	1346	1547	1617	1330	1507	1273	1731	1482	1588	1367	1578
5912	RAP2B	RAP2B, member of RAS oncogene family	8402	1080	586	599	647	656	744	714	1021	693	769	757	282	506	430	1216	1087	929	714	704	784	539	563	585	722	753	662	708	689	665	365	450	377	1394	1184	1193	604	554	490	515	421	483	626	749	644	561	690	604	694	354	372	425	847	825	792	738	844	697
5913	RAPSN	receptor associated protein of the synapse	1876	5	0	0	3	2	1	1	3	1	1	1	1	31	6	1	2	0	3	0	2	1	1	8	2	0	0	2	0	0	2	81	43	4	2	1	1	1	0	1	2	3	0	0	0	3	3	0	4	3	35	26	4	2	2	2	3	1
5914	RARA	retinoic acid receptor alpha	4743	1311	1312	1085	965	768	797	707	1248	1131	1092	796	727	824	588	688	604	573	1122	843	930	1091	869	960	888	639	738	930	790	931	699	681	679	549	704	440	1127	1003	855	841	912	1005	680	731	679	1105	785	919	814	703	649	532	393	404	303	296	1184	990
5915	RARB	retinoic acid receptor beta	4281	29	980	537	814	1506	1484	1714	26	2011	2764	2698	1233	581	758	23	22	22	149	184	188	600	710	757	1405	1564	1957	1716	2243	3171	1027	572	790	40	65	38	490	464	546	968	2290	1030	1428	3023	1959	567	2320	4998	3595	1428	1167	977	10	13	15	13	384	733
5916	RARG	retinoic acid receptor gamma	5127	1885	568	687	581	494	612	658	1922	495	561	499	423	195	226	2394	2157	2396	776	616	813	617	548	583	595	543	824	392	401	759	278	178	343	1234	1545	1306	534	978	534	449	737	592	461	1038	580	585	414	1004	593	330	529	306	845	857	827	649	717	714
5917	RARS1	arginyl-tRNA synthetase 1	3417	2626	2154	2151	2059	3439	3543	3669	2492	2902	3311	2970	1545	2443	2273	2967	2928	2863	2402	2305	2332	1925	2289	2096	3709	4259	3415	3281	2701	2816	1693	2443	1969	2992	3035	2411	2577	2289	2210	2088	1993	1929	3663	3145	3054	2070	3221	2396	3280	1689	1865	2538	2764	3006	3030	2926	2248	2460
5918	RARRES1	retinoic acid receptor responder 1	2029	6	7	11	27	10	14	22	5	18	26	31	91	10	27	2	4	1	17	13	10	11	15	20	13	20	26	14	13	28	68	11	28	10	9	15	15	10	17	8	14	16	11	28	13	17	17	23	22	116	32	29	3	5	5	10	20	21
5919	RARRES2	retinoic acid receptor responder 2	1909	1	299	285	480	180	299	284	2	172	291	210	895	239	139	1	1	3	137	76	139	243	215	361	182	278	461	146	206	573	838	217	279	7	4	5	213	414	297	201	330	427	141	291	228	186	129	180	259	924	180	180	1470	915	1188	710	105	165
5920	PLAAT4	phospholipase A and acyltransferase 4	1300	0	0	0	0	0	0	1	0	0	0	0	19	1	4	0	0	1	0	0	0	0	0	1	0	0	0	0	0	0	26	9	2	0	0	2	0	0	1	0	0	0	0	0	0	0	0	0	0	13	10	3	6	3	4	1	0	0
5921	RASA1	RAS p21 protein activator 1	5237	1840	1938	2176	2059	1917	1921	1915	1581	1956	2432	2191	1191	1716	1572	2002	1909	2158	1848	1945	1919	2019	2393	2018	1927	1924	1837	1830	2044	2034	1086	1473	1314	1927	1826	1895	1825	1912	1957	2004	1815	1870	1863	1727	1815	1866	1852	1861	1935	1228	1191	1507	1464	1679	1449	1632	1781	2100
5922	RASA2	RAS p21 protein activator 2	6027	524	876	1019	941	859	598	638	481	754	712	825	540	681	745	555	536	623	762	808	789	889	1170	1069	820	655	653	730	646	596	597	518	508	817	604	733	716	631	797	1001	668	902	736	594	683	644	770	564	728	481	521	609	724	1017	819	915	737	799
5923	RASGRF1	Ras protein specific guanine nucleotide releasing factor 1	8683	1	1	0	1	0	0	0	3	1	0	0	11	2	2	4	2	2	1	1	0	0	0	3	1	0	0	0	0	0	7	1	0	0	3	1	1	0	1	1	0	0	0	2	0	3	0	0	1	12	2	3	11	9	7	3	0	0
5924	RASGRF2	Ras protein specific guanine nucleotide releasing factor 2	11032	42	63	39	49	40	38	28	18	54	50	44	53	50	57	30	32	24	39	52	30	38	35	51	58	26	39	50	45	50	61	37	60	31	42	33	43	30	41	47	49	37	34	36	32	56	20	46	37	47	109	36	1082	1783	1220	1682	42	48
5925	RB1	RB transcriptional corepressor 1	6452	1441	1328	1525	1717	1499	1340	1375	1165	1305	1158	1513	1383	1544	1543	1287	1313	1552	1152	1497	1673	1224	1777	1703	1553	1543	1265	1305	1274	1011	1537	1403	1405	1539	1542	1640	1177	1249	1666	1235	1345	1411	1491	1209	1230	1188	1466	993	1362	1662	1522	1662	648	1009	796	965	1370	1940
5926	ARID4A	AT-rich interaction domain 4A	7449	460	1078	1057	1019	911	739	791	416	854	1103	1005	926	938	950	639	609	629	916	979	885	1134	1212	1199	859	835	843	894	970	1112	1076	861	856	640	595	639	832	770	864	1391	1301	1140	966	930	916	751	1050	1253	1053	1224	817	1018	361	506	449	451	943	988
59269	HIVEP3	HIVEP zinc finger 3	14625	149	73	36	31	88	43	46	160	59	48	48	82	72	52	236	197	121	35	38	50	36	20	42	79	45	48	50	52	34	91	35	81	131	153	124	82	66	62	40	45	41	71	63	78	123	61	34	35	83	81	49	26	57	22	47	51	55
5927	KDM5A	lysine demethylase 5A	12029	1551	2266	2478	2376	2204	2085	1968	1401	2445	2823	2508	1761	2572	2288	2120	1878	1902	2157	2249	2129	2367	2420	2246	2006	1856	1927	2154	2441	2701	1976	1825	2000	1652	1739	1773	2238	1920	2376	2412	2459	1967	2082	1815	2095	2161	2445	2593	2333	2306	1759	2208	1223	1584	1284	1466	1936	2327
59271	EVA1C	eva-1 homolog C	4353	2	2	3	2	3	3	1	3	4	3	0	0	5	1	4	2	2	4	5	5	0	4	5	2	4	2	2	5	5	1	3	0	2	5	5	4	4	1	2	5	5	8	1	2	5	1	2	8	1	5	3	37	36	58	36	2	5
59272	ACE2	angiotensin I converting enzyme 2	4546	31	46	44	54	53	39	37	38	60	46	41	2430	666	349	27	44	35	50	42	35	40	44	46	44	45	40	30	31	48	2587	503	1181	30	23	32	35	37	38	52	30	44	44	38	32	37	47	46	38	4216	3032	502	46	47	29	29	55	43
59274	TLNRD1	talin rod domain containing 1	4866	1031	689	719	836	785	1153	1003	1002	759	876	689	261	598	366	905	817	764	725	621	724	588	655	666	1034	1186	996	772	580	655	305	466	425	847	819	793	739	808	566	431	603	627	827	978	670	794	648	469	671	297	304	421	652	633	430	402	941	738
59277	NTN4	netrin 4	4166	11	65	27	33	43	21	24	5	115	19	39	855	328	273	21	14	18	46	23	38	51	26	52	62	7	30	78	13	61	804	300	512	15	16	22	49	32	40	53	42	41	44	34	28	55	68	34	48	1114	837	368	24	25	31	27	33	55
5928	RBBP4	RB binding protein 4, chromatin remodeling factor	9470	8412	8160	7633	8387	9186	8842	8758	7920	8100	8806	8171	4593	7524	7460	8159	8523	8220	8599	8579	8776	8203	8904	8665	9604	10105	8801	8411	7793	7677	4987	7279	6160	8409	7935	8161	8001	8177	9123	8093	7706	8355	9356	8611	8120	7269	8320	7365	8905	5260	5471	7676	5716	7013	6325	6774	8410	9401
59283	CACNG8	calcium voltage-gated channel auxiliary subunit gamma 8	8747	16	41	39	54	6	4	3	4	6	8	8	26	45	50	8	3	9	17	12	18	43	28	48	2	3	5	1	4	11	34	27	23	4	6	11	15	12	38	40	24	45	4	6	7	36	3	3	9	28	27	55	193	217	220	179	18	33
59284	CACNG7	calcium voltage-gated channel auxiliary subunit gamma 7	2800	35	97	94	181	21	34	74	39	22	43	44	120	70	98	26	13	23	62	35	96	83	58	110	26	32	74	10	33	83	59	45	171	17	32	27	58	64	97	69	144	184	25	44	68	110	22	80	60	88	115	103	1691	1511	1280	1137	77	127
59285	CACNG6	calcium voltage-gated channel auxiliary subunit gamma 6	1853	6	59	247	162	4	33	25	4	7	90	47	29	100	85	5	8	12	56	49	147	93	176	178	4	18	22	2	44	48	19	118	50	3	16	16	51	52	127	50	104	149	4	13	17	57	19	61	42	22	33	66	52	38	29	49	130	200
59286	UBL5	ubiquitin like 5	1931	2532	2276	2096	2310	2434	2792	2813	2497	2511	3033	2260	2589	2754	2404	2471	2668	2462	2459	2043	2461	1989	2128	1965	2918	3180	2497	2689	2198	2247	2842	2761	2677	2180	2428	2082	2583	2327	2207	1851	2170	2543	2796	2584	2210	1978	2383	2145	2992	3149	2503	2760	2764	2738	2438	2322	2490	2161
5929	RBBP5	RB binding protein 5, histone lysine methyltransferase complex subunit	4404	726	911	1006	1016	1297	1332	1300	682	1206	1208	1219	699	1159	1025	1049	1093	1089	1021	1053	1009	880	1087	972	1312	1366	1257	1182	1112	1027	801	947	878	1070	1032	1067	928	864	998	967	818	874	1370	1168	1153	803	1284	1080	1277	949	846	1089	1024	1069	1043	1015	887	955
593	BCKDHA	branched chain keto acid dehydrogenase E1 subunit alpha	2938	503	643	833	677	369	450	368	556	471	542	384	956	831	731	467	364	435	599	434	473	771	649	577	433	401	411	380	442	462	1069	770	734	417	433	390	450	431	352	554	580	722	369	335	367	514	418	405	446	986	678	718	540	506	424	446	614	460
5930	RBBP6	RB binding protein 6, ubiquitin ligase	9293	3140	3892	3984	3970	3557	3891	3421	3083	2986	3429	3142	2104	2828	2490	3292	3188	3206	3286	3347	3205	3785	4246	3925	3475	3476	3603	2953	3084	3160	2267	2626	2176	3177	3019	3160	3823	3387	4187	4031	3647	3640	3576	3217	3306	3518	3047	2956	3164	2325	2339	2689	2500	3118	2725	2802	3760	4119
59307	SIGIRR	single Ig and TIR domain containing	3496	58	247	250	193	163	179	172	77	253	182	167	898	449	283	75	35	64	145	126	159	257	194	210	195	164	167	213	153	153	768	434	455	67	56	81	147	112	169	226	152	262	179	198	139	119	228	174	226	851	387	308	554	510	457	465	196	130
5931	RBBP7	RB binding protein 7, chromatin remodeling factor	7392	7957	7223	6889	7746	8840	9108	8971	7696	8161	7379	7193	6626	7028	7008	7703	7917	7934	8112	7712	8085	7214	7719	7353	9398	9831	8216	8430	6344	6493	7132	7092	6889	7825	7957	7124	7672	7832	7736	6455	6799	7347	9141	8148	8004	6621	7905	5738	7665	7617	6930	7698	9028	9308	9067	8415	7850	8060
5932	RBBP8	RB binding protein 8, endonuclease	5078	1651	900	601	852	1734	1702	1628	1523	1507	1088	1359	777	1293	1412	1730	1745	1705	1192	1027	1189	684	764	895	1822	1943	1607	1630	1057	969	914	1350	1267	1880	1953	1571	1271	1276	1253	822	893	783	1884	1374	1403	1189	1725	872	1541	983	1020	1459	1538	1818	1888	1739	1000	1247
5933	RBL1	RB transcriptional corepressor like 1	5956	731	610	441	605	1074	962	851	641	848	794	820	237	656	654	690	696	809	621	762	813	492	539	649	939	1065	1032	840	771	757	270	593	478	830	695	815	533	604	695	489	501	441	925	1028	959	548	900	712	883	380	411	671	336	365	368	424	520	693
59335	PRDM12	PR/SET domain 12	2478	6	1	2	3	0	0	0	10	0	11	3	3	3	0	5	7	3	47	83	49	2	8	4	2	0	0	2	5	2	2	2	0	4	9	6	68	8	51	0	1	2	1	1	1	27	2	1	4	1	0	0	5	3	5	0	123	33
59336	PRDM13	PR/SET domain 13	3276	1	0	0	0	1	0	1	0	1	0	1	2	4	1	0	0	0	5	2	3	0	1	1	1	0	1	0	0	0	1	1	0	1	0	0	1	2	0	0	0	1	1	1	4	6	3	0	1	3	0	0	3	6	3	5	2	1
59338	PLEKHA1	pleckstrin homology domain containing A1	23986	460	1251	1077	1077	1600	416	728	338	2214	492	1176	3417	2807	2877	403	400	450	661	733	699	1415	1276	1145	1198	415	412	1656	471	463	3147	2633	2478	435	409	465	712	483	743	1321	566	1127	1385	382	742	667	1826	489	1094	3564	2166	2833	1233	1321	1196	1360	635	772
59339	PLEKHA2	pleckstrin homology domain containing A2	6301	47	619	1156	807	386	450	400	30	527	712	779	751	1395	1229	33	26	30	245	307	218	824	1050	777	386	453	219	455	677	306	720	1228	811	35	33	45	267	265	186	767	457	774	344	282	411	201	579	483	654	1067	548	1404	174	147	147	156	304	232
5934	RBL2	RB transcriptional corepressor like 2	7268	999	1797	1776	1878	1144	1037	1097	962	1228	1175	1119	2028	1678	1653	1170	1086	1197	1431	1412	1502	1914	2046	1758	1191	1014	1206	1231	1023	1135	1925	1502	1601	1113	1115	1233	1241	1235	1422	1700	1371	1659	1170	967	986	1168	1271	1182	1182	2078	1732	1603	1037	1191	945	1146	1297	1514
59340	HRH4	histamine receptor H4	3664	0	3	0	2	1	0	0	1	0	4	2	1	0	1	2	0	1	2	0	1	3	0	1	4	1	0	1	0	0	1	0	0	0	3	2	0	0	0	0	1	2	3	1	1	3	0	0	0	2	0	0	3	6	2	2	0	1
59341	TRPV4	transient receptor potential cation channel subfamily V member 4	3759	237	111	155	82	20	34	24	258	32	41	22	207	136	56	236	228	214	94	69	105	133	102	105	20	46	35	22	22	37	178	105	130	126	134	194	75	106	91	115	77	126	37	32	31	88	20	15	20	251	174	65	82	89	53	85	108	82
59342	SCPEP1	serine carboxypeptidase 1	3853	798	717	666	662	552	505	514	759	535	529	446	933	627	747	709	698	863	632	611	640	777	771	768	535	455	564	516	420	611	986	674	883	627	651	781	675	624	578	714	684	700	575	515	456	597	492	575	535	1143	897	798	1250	1330	1296	1281	691	684
59343	SENP2	SUMO specific peptidase 2	7102	1519	1459	1330	1406	1677	1608	1506	1535	1579	1776	1697	1410	1540	1522	1563	1592	1622	1440	1424	1414	1318	1491	1355	1696	1603	1410	1536	1601	1497	1535	1402	1316	1481	1548	1560	1437	1361	1531	1304	1497	1303	1549	1500	1518	1353	1626	1634	1628	1557	1225	1551	1495	1680	1630	1543	1545	1563
59344	ALOXE3	arachidonate lipoxygenase 3	3760	15	0	0	3	1	2	1	25	1	3	0	4	2	0	16	10	7	1	0	0	0	1	3	1	3	0	0	1	0	3	2	0	16	7	11	2	3	0	2	0	2	1	0	0	1	0	0	0	0	1	3	8	3	7	5	4	2
59345	GNB4	G protein subunit beta 4	6922	1754	1318	1776	1876	1355	1577	1388	1315	863	1393	1404	799	808	865	1337	1333	1639	1297	1661	1595	1356	1861	1737	1521	1644	1513	1055	1386	1370	784	765	850	1677	1613	1775	1257	1349	1342	1219	1453	1477	1245	1575	1515	1291	1118	1277	1400	1074	937	946	1629	2147	1794	2228	1466	1665
59348	ZNF350	zinc finger protein 350	4542	177	208	189	156	162	162	182	162	251	331	224	280	234	265	176	147	185	224	231	201	216	211	192	159	182	205	231	291	282	335	274	311	165	178	151	236	189	208	259	235	193	168	202	173	222	282	281	277	305	293	267	120	188	170	170	224	267
59349	KLHL12	kelch like family member 12	3508	1455	1646	1822	1759	1563	1824	1826	1423	1448	1919	1557	1313	1471	1286	1570	1478	1583	1595	1652	1648	1581	1803	1645	1596	1892	1672	1536	1632	1742	1307	1411	1203	1450	1300	1432	1703	1502	1485	1496	1566	1570	1669	1713	1579	1340	1526	1621	1788	1456	1381	1509	1282	1506	1360	1328	1720	1674
5935	RBM3	RNA binding motif protein 3	5827	7208	4960	4201	5212	6724	7070	6954	6744	5957	6254	5715	5052	6535	6596	5510	5596	5711	5456	5065	5742	4412	4617	4764	7762	8306	6596	6884	5677	5542	5760	6866	7377	5338	5465	5213	6156	5576	5574	4257	4940	4821	6846	6655	6625	5401	6651	5039	7337	6309	7163	6699	3611	4199	3784	4421	5708	6060
59350	RXFP1	relaxin family peptide receptor 1	5684	0	0	0	0	0	0	0	0	0	0	0	0	0	0	0	0	0	0	0	0	0	0	2	0	0	0	0	0	0	0	0	0	0	0	0	0	0	0	0	0	0	0	0	0	1	0	0	0	0	4	0	10	6	9	4	0	0
59351	PBOV1	prostate and breast cancer overexpressed 1	2506	0	0	0	0	0	0	0	0	0	0	0	0	0	0	0	0	0	0	0	0	0	0	0	0	0	0	0	0	0	1	0	0	0	0	0	0	0	0	1	0	0	0	0	0	6	0	0	0	0	0	0	0	2	0	0	0	0
59352	LGR6	leucine rich repeat containing G protein-coupled receptor 6	4583	8	6	2	4	0	1	3	14	0	0	1	22	5	7	12	8	9	3	1	5	5	3	7	2	0	2	1	0	2	16	7	7	3	10	3	5	0	2	3	2	1	1	2	3	3	1	1	0	17	5	8	34	45	25	42	1	8
59353	TMEM35A	transmembrane protein 35A	2415	158	254	281	295	256	215	209	158	269	446	307	111	243	287	127	106	151	252	222	315	227	319	343	198	247	201	223	378	381	121	218	177	201	177	240	196	207	312	234	329	280	226	296	241	152	282	472	375	137	224	263	171	159	137	133	268	363
5936	RBM4	RNA binding motif protein 4	6479	3418	3529	3223	3348	4053	4696	4403	3644	4161	5145	4054	2985	4262	3498	3735	3316	3510	4062	3563	3834	3333	3293	3489	4543	4669	4439	3912	3808	4239	2978	3375	3244	3231	3509	3131	3598	3440	3278	2986	3519	3187	3583	3628	3511	3497	3655	3811	4343	3153	3317	3049	2867	3112	2446	2274	3851	3712
5937	RBMS1	RNA binding motif single stranded interacting protein 1	11778	3212	2741	2484	2801	2357	1921	1962	2620	2321	2085	2217	4025	2737	2750	2689	2467	2641	2539	2858	2597	2819	2690	2375	2326	1905	1986	2253	1677	1620	4431	2343	2780	2516	2622	2324	3173	2586	2441	2341	2036	2071	1841	1759	1735	3383	2170	1677	1885	4005	3437	2535	1689	2379	1673	2092	3130	3533
5939	RBMS2	RNA binding motif single stranded interacting protein 2	8914	706	1126	1249	1096	1068	825	897	664	1003	1433	1062	1379	1124	1060	769	665	749	801	928	1074	1334	1215	1193	941	834	902	943	1171	1352	1546	1057	1236	728	793	830	1028	834	983	1191	1137	1239	1007	1076	970	882	1106	1446	1214	1634	1364	1215	514	916	659	971	893	953
594	BCKDHB	branched chain keto acid dehydrogenase E1 subunit beta	4071	627	584	577	702	580	651	659	561	649	687	711	594	672	625	559	504	587	599	595	648	622	674	604	571	661	589	647	588	552	703	634	615	621	629	604	605	489	606	592	622	667	657	601	587	492	647	570	623	751	547	650	576	575	591	574	658	669
5940	RBMY1A1	RNA binding motif protein Y-linked family 1 member A1	7075	0	0	0	0	0	0	0	0	0	0	0	0	0	0	0	0	0	0	0	0	0	0	0	0	0	0	0	0	0	0	0	0	0	0	0	0	0	0	0	0	0	0	0	0	0	0	0	0	0	0	0	0	0	0	0	0	0
5947	RBP1	retinol binding protein 1	3905	3729	3981	1707	2216	7245	5278	5745	3744	7225	5600	4762	2673	2861	2759	3630	3394	3509	2238	1720	2297	2870	1622	2194	7873	5880	5329	7732	4591	5141	2554	2814	3148	3189	3620	3273	2982	1979	2384	3164	2285	2609	7280	5011	5286	2320	6788	4884	6248	3310	4200	2980	523	579	481	502	2549	2433
5948	RBP2	retinol binding protein 2	821	0	2	1	3	0	2	4	0	5	2	1	3	0	0	2	0	1	1	2	0	4	2	1	1	0	1	1	1	4	2	1	0	1	1	3	2	0	2	1	1	2	2	3	0	7	0	4	0	0	1	0	0	2	1	1	1	0
594837	SNORD101	small nucleolar RNA, C/D box 101	73	3	2	4	0	2	0	0	1	2	2	0	2	0	0	9	1	3	4	5	1	2	4	2	2	6	2	1	4	1	1	1	2	2	1	3	2	1	2	1	0	1	1	0	1	0	0	1	0	0	3	0	1	1	1	1	2	2
594838	SNORD100	small nucleolar RNA, C/D box 100	76	2	2	8	5	2	2	2	5	0	1	0	3	1	1	7	3	2	9	9	7	10	6	5	3	3	3	2	0	0	1	0	0	5	2	5	6	2	4	1	2	2	2	0	2	1	1	0	2	1	0	1	2	5	1	3	2	2
594839	SNORA33	small nucleolar RNA, H/ACA box 33	130	10	10	7	9	3	8	13	7	4	9	0	5	1	2	8	3	6	4	18	8	8	15	8	9	6	11	1	8	1	3	5	1	12	9	7	6	2	2	4	6	4	8	4	8	7	8	4	1	4	3	0	6	8	9	6	5	10
594840	ZFAT-AS1	ZFAT antisense RNA 1	939	12	15	10	13	20	19	17	11	18	19	22	19	29	18	18	8	11	21	15	9	10	14	16	19	15	25	25	9	13	27	18	21	9	9	10	13	15	14	9	16	13	11	19	19	12	15	20	17	32	22	27	21	19	9	12	17	14
594842	HAS2-AS1	HAS2 antisense RNA 1	3093	114	227	88	122	298	145	191	131	165	85	96	44	98	104	180	157	185	118	65	46	167	98	103	318	94	82	196	90	34	43	73	62	98	75	104	75	44	41	181	49	126	280	56	103	69	132	33	103	46	39	74	34	44	19	34	59	41
594855	CPLX3	complexin 3	5363	6	0	1	1	1	2	0	0	0	1	0	3	0	1	2	3	2	2	0	1	3	1	4	1	0	0	1	2	1	6	0	0	2	2	1	2	0	1	1	2	4	3	0	0	4	0	3	1	1	2	1	2	6	4	14	1	1
594857	NPS	neuropeptide S	270	0	0	0	0	0	0	0	0	0	0	0	0	0	0	0	0	0	0	0	0	0	0	0	0	0	0	0	0	0	0	0	0	0	0	0	0	0	0	0	0	0	0	0	0	0	0	0	0	0	0	0	0	0	0	0	0	0
5949	RBP3	retinol binding protein 3	4290	0	0	0	0	1	0	0	0	0	0	1	8	2	2	0	0	0	0	0	0	1	2	3	0	0	0	0	0	0	0	3	2	0	0	0	0	0	0	0	0	0	2	1	0	2	0	0	1	0	1	5	3	4	3	7	0	0
595	CCND1	cyclin D1	4830	6327	4906	2958	3860	8855	2492	3946	5690	15302	2964	6956	1794	5127	5180	7123	6565	5407	2914	2621	2280	4187	2876	3463	7717	1901	2062	12964	2373	2472	1856	4162	3426	5510	5666	4305	2317	2176	1989	4742	2155	3848	7667	2723	3807	2228	13088	3034	5397	1769	1563	4551	2729	3057	2554	2403	2370	2367
5950	RBP4	retinol binding protein 4	1458	4	2	3	1	32	6	15	3	21	4	11	9	1	7	10	3	4	3	4	3	2	0	1	30	10	12	18	7	4	12	1	2	3	4	8	3	0	1	1	1	2	23	13	9	4	9	4	6	10	2	2	10	11	13	9	6	2
595097	SNORD16	small nucleolar RNA, C/D box 16	99	7	3	2	4	4	2	1	2	0	2	0	2	4	0	2	6	5	1	6	2	5	2	1	1	5	3	4	0	3	3	2	0	3	2	6	5	6	3	1	1	1	2	1	0	5	2	4	4	0	1	0	5	3	5	6	5	1
595098	SNORD18A	small nucleolar RNA, C/D box 18A	72	3	1	1	2	0	1	0	2	1	0	1	2	0	0	0	0	4	1	0	2	0	0	1	2	0	2	0	1	0	0	0	0	2	1	0	1	0	1	0	0	0	0	0	0	0	0	0	0	0	1	0	2	0	1	0	0	0
595099	SNORD18B	small nucleolar RNA, C/D box 18B	73	0	2	5	0	0	0	1	1	2	0	0	1	0	0	2	2	0	3	7	2	1	3	1	1	0	3	0	0	3	0	1	0	1	1	0	0	0	0	0	0	0	0	0	0	2	0	0	0	0	0	0	1	0	0	2	1	1
595100	SNORD18C	small nucleolar RNA, C/D box 18C	69	0	1	0	2	2	1	1	1	1	0	1	1	0	2	2	0	0	1	0	0	1	0	0	2	2	4	1	3	2	0	0	0	0	1	0	0	2	0	0	0	0	1	1	0	0	1	0	1	2	0	0	0	0	0	1	0	1
595101	SMG1P5	SMG1 pseudogene 5	4702	12	14	46	29	17	23	11	12	11	14	23	14	14	19	18	9	17	40	44	32	23	29	21	11	11	13	14	7	11	15	23	28	8	15	12	25	13	25	20	15	20	15	15	12	19	18	4	13	16	12	12	15	14	10	11	31	18
595135	PGM5P2	phosphoglucomutase 5 pseudogene 2	1980	11	16	11	9	11	7	4	5	11	12	4	12	8	9	5	11	5	12	20	19	14	20	14	7	5	4	8	10	15	10	26	11	7	5	4	13	4	14	23	15	11	4	4	4	9	6	10	15	11	19	23	7	8	9	5	11	14
5954	RCN1	reticulocalbin 1	5038	4453	4974	4542	4687	5320	5017	5228	3826	4789	4987	4885	4029	4130	4273	4163	4375	4058	5130	5116	4403	4558	4985	4722	5328	5477	4414	5282	4691	4357	4290	4707	4245	5489	5572	4463	5681	4896	4743	4865	4683	4788	5615	4555	5276	4452	5903	4297	5420	5156	4303	5252	2726	3319	3665	3462	4961	4984
5955	RCN2	reticulocalbin 2	9901	7626	6140	5338	7049	8304	6242	6555	5905	6475	6898	7221	3595	4967	5357	6859	7113	7321	4730	5338	5798	5425	6249	6114	8415	7588	5810	7201	6342	5738	4009	5551	4690	8407	7680	8073	5750	5573	5917	5843	6004	5828	7936	6031	6896	4747	7365	5534	8156	4310	4309	5975	3719	4787	4577	4970	4744	7107
5956	OPN1LW	opsin 1, long wave sensitive	1242	0	0	0	0	0	0	0	0	0	0	0	0	0	0	0	0	0	0	0	0	0	0	0	0	0	0	0	0	0	0	0	0	0	0	0	0	0	0	0	0	0	0	0	0	0	0	0	0	0	0	0	0	0	0	0	0	0
5957	RCVRN	recoverin	2571	0	0	3	0	1	2	1	1	2	3	3	1	0	0	1	0	0	2	2	2	1	1	1	0	3	2	1	1	1	0	1	0	0	1	0	3	0	3	0	0	1	2	2	1	9	5	0	1	1	0	0	0	1	1	0	7	1
5959	RDH5	retinol dehydrogenase 5	2210	58	120	68	103	67	58	52	81	62	84	45	584	216	160	50	67	55	119	104	92	138	94	88	69	70	94	72	73	106	467	167	221	43	31	69	104	119	103	92	115	88	70	75	51	127	52	50	78	585	358	148	35	48	34	30	97	91
596	BCL2	BCL2 apoptosis regulator	7485	138	832	1034	837	526	626	621	91	567	724	762	948	860	769	119	139	130	1001	1060	485	819	1046	695	530	557	468	504	584	523	907	735	775	197	209	134	1306	675	698	768	571	687	496	533	471	1543	544	462	550	1040	1073	662	113	125	123	163	1236	976
5961	PRPH2	peripherin 2	3001	5	4	6	11	2	4	3	4	1	10	1	3	20	6	7	11	9	6	4	2	9	10	5	0	8	5	1	4	4	0	14	6	8	16	8	8	1	6	7	4	11	4	5	2	3	3	5	5	0	15	16	13	40	18	31	6	5
5962	RDX	radixin	8516	5412	3954	3993	3983	4156	3405	3383	4394	3896	3541	3694	3070	3569	3206	5039	5241	5141	3796	4314	4169	3950	4239	4072	4090	3577	3264	4037	3210	3096	3777	3348	3268	5297	5367	4853	3936	3853	4040	3989	3432	3666	4083	3367	3576	3872	4109	3426	3973	3873	3544	3854	2278	2914	2534	2762	4563	4991
5965	RECQL	RecQ like helicase	3779	1785	959	960	1055	1397	1268	1240	1566	1289	1145	1303	963	1100	1198	1869	1959	1870	935	1025	1078	933	1085	938	1464	1397	1267	1360	1148	1116	1157	1108	1108	1893	2076	1639	1082	1085	1005	952	951	895	1419	1146	1169	982	1316	1036	1227	1043	1209	1116	1174	1516	1399	1462	978	1240
5966	REL	REL proto-oncogene, NF-kB subunit	13170	341	535	628	645	508	461	449	295	462	409	580	466	533	534	406	380	418	504	551	581	645	705	642	466	404	501	423	457	456	460	433	357	305	301	351	392	316	453	591	480	506	451	480	471	486	404	402	434	511	344	449	222	338	267	346	404	493
5967	REG1A	regenerating family member 1 alpha	1715	0	0	0	0	0	1	0	0	0	0	0	0	0	0	1	0	2	0	0	1	1	0	1	0	0	0	0	0	0	0	0	0	2	0	0	0	1	0	0	0	0	0	0	0	3	0	0	0	0	0	0	0	0	0	0	0	0
5968	REG1B	regenerating family member 1 beta	2391	0	0	0	0	0	0	0	0	0	0	0	0	0	0	0	0	0	0	0	0	0	0	1	0	0	0	0	0	0	0	0	0	0	0	0	0	0	0	0	0	0	0	2	0	0	0	0	0	0	0	0	0	1	0	0	0	0
597	BCL2A1	BCL2 related protein A1	836	0	0	1	0	0	0	0	0	0	0	0	0	1	2	0	0	0	0	0	0	0	0	0	0	0	0	1	0	0	0	1	0	0	0	0	0	0	0	2	1	0	0	0	0	0	0	0	0	1	0	2	0	1	1	0	0	0
5970	RELA	RELA proto-oncogene, NF-kB subunit	5459	1050	1431	1337	1210	1105	1323	1064	1105	1180	1272	951	1363	1356	1186	1097	977	982	1553	1304	1301	1365	1243	1178	1269	1149	1106	1129	950	1062	1221	1258	1144	1114	1093	1009	1389	1274	1127	1051	1244	1352	914	1012	945	1322	969	916	962	1283	1066	1097	513	554	501	420	1429	1294
5971	RELB	RELB proto-oncogene, NF-kB subunit	3016	63	249	118	139	117	66	72	43	115	49	58	139	113	64	56	39	39	158	63	96	238	135	138	164	60	58	132	32	53	177	116	113	55	57	48	301	108	77	173	105	144	127	67	74	226	116	58	71	138	180	86	231	218	199	179	108	103
5972	REN	renin	1749	0	23	8	27	550	50	245	0	161	18	188	0	60	28	0	0	0	0	0	1	24	9	41	609	35	44	278	33	26	0	45	28	0	0	0	0	0	2	35	5	84	537	40	193	2	131	40	137	0	393	25	0	1	0	0	1	0
5973	RENBP	renin binding protein	2047	70	127	147	90	17	18	6	94	37	38	15	261	74	67	73	62	64	72	56	58	153	124	114	27	19	26	40	32	16	199	80	131	48	65	61	84	46	51	107	67	125	32	19	23	70	27	30	19	304	136	82	131	114	112	110	114	64
5976	UPF1	UPF1 RNA helicase and ATPase	8600	2029	2675	2555	2279	2729	3284	2932	2125	3134	3070	2594	2160	2827	2205	2560	2199	2381	3052	2434	2764	2398	2005	2634	3285	2582	3041	2971	2547	2771	2195	2332	2364	2131	2309	2188	2673	2667	2496	2280	2587	2418	2703	3220	2737	2730	2508	2481	2395	2076	1954	1889	2881	3086	2814	2587	2560	2444
5977	DPF2	double PHD fingers 2	8630	1405	2344	2384	2125	2054	2486	2361	1506	2007	2612	1942	1693	2433	2016	1754	1538	1691	2714	2241	2348	2421	2222	2312	2338	2384	2373	1884	1990	2178	1693	1983	1741	1420	1621	1629	2215	2021	1915	1948	2082	2210	1956	1967	1890	2045	1643	2077	2086	1692	1775	1812	1803	2143	1868	1784	2638	2142
5978	REST	RE1 silencing transcription factor	7983	2633	3638	3339	3518	2532	2159	2294	1927	2701	3502	3233	2142	2660	2420	2447	2404	2669	2808	3344	3277	3601	3897	3724	2468	2250	2258	2541	3173	2929	2239	2162	2189	2362	2436	2414	3298	2709	3431	4005	3337	3298	2254	2289	2403	3382	2934	3095	2972	2476	2328	2519	2034	2570	2233	2695	3227	4166
5979	RET	ret proto-oncogene	6874	14	43	40	26	210	27	88	3	172	49	111	70	39	38	14	10	2	20	18	40	41	41	46	142	36	30	137	19	38	59	35	33	8	14	9	17	21	14	51	23	39	102	31	64	9	64	22	68	68	43	45	222	246	233	207	13	20
598	BCL2L1	BCL2 like 1	3314	962	980	791	929	1211	1308	1252	938	1550	1477	1368	1777	1916	1581	819	696	850	884	829	944	782	792	968	1294	1327	1055	1429	1258	1155	1857	1578	1787	808	887	852	1059	970	993	690	1253	958	1130	1175	1212	1096	1454	1392	1404	2140	1944	1542	1346	1512	1240	1141	1110	1184
5980	REV3L	REV3 like, DNA directed polymerase zeta catalytic subunit	12425	869	1517	1371	1533	1472	1329	1361	712	1621	1771	1783	1248	1747	1620	956	878	987	1321	1735	1423	1474	1513	1558	1367	1190	1473	1416	1500	1568	1364	1344	1326	747	930	909	1291	1111	1577	1622	1352	1267	1454	1293	1383	1564	1613	1713	1606	1286	1433	1507	188	227	231	260	1194	1708
5981	RFC1	replication factor C subunit 1	6719	3155	3357	3285	3115	4236	4172	4204	3089	3612	3494	3350	2276	3202	3393	3408	3555	3670	3395	3544	3331	3266	3277	3448	4090	4208	3948	3873	3292	3434	3015	3283	2794	3563	3349	3335	3359	3414	3598	3375	3172	3271	4434	4126	3951	3204	3939	3363	3783	2748	2733	3438	3075	3758	3448	3415	3123	3822
5982	RFC2	replication factor C subunit 2	2211	1994	1266	1053	1234	2126	2442	2291	2105	1717	1606	1613	670	1328	1239	2092	2089	2199	1626	1457	1649	1117	1058	1237	2359	2720	2157	1903	1551	1581	683	1370	1097	2058	2085	1837	1497	1664	1513	1061	1243	1265	2238	2203	2042	1292	1758	1304	1976	708	804	1256	1720	1952	1928	1800	1410	1446
5983	RFC3	replication factor C subunit 3	2858	2104	1041	890	1264	2172	2240	2091	1745	1627	1411	1859	293	1112	1177	1701	1810	2006	1331	1366	1501	921	1041	1158	2638	2605	2171	1974	1463	1411	315	1060	843	1878	1738	1708	1144	1283	1298	866	844	950	2204	2195	1957	1192	1807	1114	1839	354	578	1050	1488	1870	1673	1778	1226	1639
5984	RFC4	replication factor C subunit 4	2997	2514	1672	1517	1859	2189	2480	2351	2633	1696	1545	1511	495	1342	1228	2679	2888	2580	2051	1948	2091	1678	1775	1675	2235	2690	2428	1823	1413	1619	510	1244	948	2897	2827	2552	1774	1950	1852	1464	1719	1692	2196	2263	2056	1405	1782	1283	1820	472	678	1338	1988	2319	2190	2109	1779	1824
5985	RFC5	replication factor C subunit 5	3249	1582	1322	1248	1507	2073	1835	1807	1461	1751	1424	1466	705	1372	1299	1615	1599	1640	1466	1391	1519	1329	1307	1435	2126	2042	1777	1821	1324	1267	779	1320	1152	1778	1652	1745	1254	1310	1252	1246	1137	1247	2030	1710	1738	1150	1683	1041	1700	885	831	1422	1274	1403	1376	1468	1259	1435
5986	RFNG	RFNG O-fucosylpeptide 3-beta-N-acetylglucosaminyltransferase	3305	519	877	968	774	393	459	397	521	500	554	367	1004	711	433	456	358	433	901	654	815	898	775	768	403	364	436	400	375	458	738	590	557	439	569	520	832	831	632	703	651	729	360	345	320	792	339	373	360	729	609	451	566	536	424	431	980	709
5987	TRIM27	tripartite motif containing 27	44147	24	54	88	62	36	48	46	20	30	69	41	14	36	33	27	32	34	51	61	57	48	22	51	41	40	49	40	59	38	28	36	34	16	40	23	37	36	34	64	45	74	39	34	47	36	42	39	45	23	24	31	23	30	45	38	53	38
5988	RFPL1	ret finger protein like 1	1496	0	11	7	7	12	8	10	1	12	17	24	41	66	46	3	0	2	14	16	8	7	8	13	10	3	13	9	10	13	73	27	69	3	4	4	14	12	14	2	8	4	3	14	9	15	13	19	10	37	118	44	1	2	0	6	4	17
5989	RFX1	regulatory factor X1	5183	243	448	442	356	229	299	254	274	308	351	301	359	404	244	268	242	234	478	338	369	386	344	364	330	207	295	259	292	287	276	274	310	224	234	217	353	332	365	367	346	433	247	230	199	433	254	235	221	247	234	228	323	306	239	241	415	361
599	BCL2L2	BCL2 like 2	3658	1074	1224	1208	1106	948	890	846	1039	929	1071	878	1150	1038	984	1026	934	912	1379	1184	1185	1351	1315	1215	951	828	930	947	849	898	1077	910	859	756	849	744	1133	1006	1042	1035	1119	1096	889	767	735	1211	825	809	818	1212	932	883	882	926	801	863	1262	1222
5990	RFX2	regulatory factor X2	6154	152	312	334	302	204	238	228	169	187	212	162	126	177	105	118	148	126	242	223	192	275	307	322	209	189	221	166	199	215	147	147	184	98	93	105	242	281	159	293	305	352	191	286	214	300	144	195	200	154	149	191	60	57	29	29	297	204
5991	RFX3	regulatory factor X3	11169	906	1422	1754	1486	1046	980	875	707	1105	1462	1465	677	1117	807	838	765	914	1449	1778	1472	1812	2010	1873	983	934	965	971	1335	1187	558	755	607	857	932	942	1258	1101	1393	1662	1143	1476	787	889	901	1365	1068	1038	1254	630	473	872	520	624	528	611	1402	1601
5992	RFX4	regulatory factor X4	6783	0	28	40	52	6	6	18	8	15	19	24	51	154	107	4	2	3	71	42	30	40	32	65	4	10	9	9	18	5	62	142	95	3	8	2	25	39	35	32	33	59	8	2	20	59	9	7	18	86	34	146	4	5	3	1	17	41
5993	RFX5	regulatory factor X5	4586	1500	2596	2088	2289	1273	1393	1333	1373	1445	2546	1629	1543	1729	1584	1530	1331	1282	2210	1992	1749	2552	2444	2211	1262	1309	1276	1519	1769	2025	1514	1495	1388	1221	1448	1294	2026	1865	1874	2292	2320	2220	1197	1131	1279	1740	1454	1790	1790	1521	1427	1427	1550	1855	1481	1580	2098	2056
5994	RFXAP	regulatory factor X associated protein	2306	436	444	344	448	393	399	398	356	300	338	333	206	332	313	293	346	363	381	372	426	361	467	389	399	482	391	313	349	301	223	298	268	430	388	410	403	395	410	334	343	335	410	386	386	372	321	271	367	252	220	355	218	275	249	245	432	492
5995	RGR	retinal G protein coupled receptor	4942	0	0	0	0	0	0	0	0	0	1	0	5	0	0	0	0	0	1	0	0	0	0	1	2	0	2	0	0	0	0	0	0	0	0	0	0	2	0	0	0	0	0	1	0	7	0	0	0	0	0	0	0	3	1	0	0	1
5996	RGS1	regulator of G protein signaling 1	4074	0	0	0	0	0	0	0	0	0	0	0	0	0	0	0	0	0	0	0	0	0	0	2	0	0	0	0	0	0	0	0	0	0	0	0	0	0	0	0	0	0	0	0	0	2	0	0	0	0	0	0	0	0	0	0	0	0
5997	RGS2	regulator of G protein signaling 2	2088	231	333	440	422	418	571	643	223	219	552	434	239	362	414	302	265	246	394	387	428	316	467	434	447	708	525	252	487	422	229	435	421	241	280	268	277	332	374	338	390	492	350	533	528	306	277	452	464	236	394	419	419	511	468	471	359	362
5998	RGS3	regulator of G protein signaling 3	13793	821	541	741	555	511	348	386	735	663	385	413	842	807	625	872	720	673	645	516	491	687	532	584	538	382	341	602	342	345	831	680	734	915	1142	644	704	605	355	662	394	662	481	309	325	588	658	393	506	760	698	715	388	576	406	542	770	499
5999	RGS4	regulator of G protein signaling 4	4836	27	1499	1050	1488	4091	1745	2238	12	2731	913	1767	52	541	599	32	20	31	744	442	200	1444	1238	1448	4834	2441	1174	4101	1043	512	64	509	445	18	29	17	809	340	231	1468	704	1468	3924	816	1677	655	2996	550	1501	67	184	697	14	14	13	5	310	186
60	ACTB	actin beta	3131	120712	53017	59540	58073	46728	61185	53660	113609	44679	50546	42579	38075	47155	42588	97927	90098	86537	76212	67211	61797	52003	56143	62173	60062	60340	53819	45740	42569	41905	39990	45031	45727	91066	105616	80943	78837	80729	60753	44828	57690	69269	43023	48365	44301	73577	39122	36373	43471	41834	38957	42484	92279	98570	83128	82243	87161	66644
6000	RGS7	regulator of G protein signaling 7	2575	5	4	6	7	9	13	19	5	10	20	11	159	47	74	1	1	2	11	11	6	10	5	5	9	23	10	6	15	9	117	67	90	1	1	1	11	6	9	16	9	10	13	11	8	14	3	2	15	172	55	52	59	49	52	47	4	7
6001	RGS10	regulator of G protein signaling 10	1274	99	197	230	162	224	126	169	72	234	143	167	97	179	136	79	70	71	182	228	159	273	224	149	229	149	84	223	144	115	99	172	143	133	150	72	184	118	110	211	98	197	218	93	132	153	223	116	173	77	152	227	186	199	206	200	198	123
6002	RGS12	regulator of G protein signaling 12	13755	1397	1879	1831	1743	1335	1692	1463	1355	1556	1837	1524	1072	1637	1205	1460	1353	1319	1728	1695	1905	1774	1739	1894	1534	1491	1577	1333	1527	1716	1102	1334	1309	1359	1492	1483	1701	1786	1848	1644	1932	1904	1387	1576	1492	1708	1366	1557	1494	1073	1280	1202	643	675	595	647	1814	1764
6003	RGS13	regulator of G protein signaling 13	5923	0	0	0	0	0	0	0	0	0	0	0	2	1	0	0	0	0	0	0	0	0	0	1	0	0	0	0	1	0	0	0	0	0	0	0	0	0	0	0	0	0	0	1	0	1	0	0	0	0	0	0	0	5	0	0	1	0
6004	RGS16	regulator of G protein signaling 16	2408	60	52	102	74	61	62	87	38	24	18	25	19	99	35	59	47	105	141	82	84	80	85	125	124	62	53	39	23	14	21	110	36	89	85	78	98	75	41	43	25	79	78	11	40	94	30	14	30	26	42	57	512	447	542	379	94	71
6005	RHAG	Rh associated glycoprotein	2691	0	1	0	0	0	0	1	2	0	0	0	3	0	0	0	1	0	0	2	0	0	0	3	0	0	0	0	0	0	0	1	3	4	2	1	0	1	1	0	0	0	1	0	0	4	0	0	0	0	2	0	1	0	3	0	0	0
6006	RHCE	Rh blood group CcEe antigens	2433	40	31	27	54	45	27	36	33	30	45	44	68	52	45	44	38	43	25	25	28	38	55	46	52	48	48	41	48	48	59	55	43	32	58	63	49	22	34	27	43	34	42	39	32	38	43	39	39	75	57	45	30	45	31	49	39	50
6007	RHD	Rh blood group D antigen	3313	2	8	6	8	4	4	6	4	3	6	1	12	12	3	4	2	3	6	8	3	12	7	8	4	3	4	4	1	3	3	2	10	5	7	5	1	1	4	5	4	6	5	1	6	4	4	5	3	5	3	2	7	7	6	3	6	2
6009	RHEB	Ras homolog, mTORC1 binding	3533	1141	1221	1096	1373	1482	1257	1337	916	1493	1125	1258	1248	1337	1367	1019	1066	1025	1041	1122	1197	1083	1209	1214	1459	1545	1106	1641	1104	969	1624	1369	1506	1288	1214	1114	1354	1464	1356	1190	1079	1291	1415	1189	1287	1177	1815	1094	1426	1504	1594	1536	1729	1825	1914	1990	1155	1387
6010	RHO	rhodopsin	2768	0	0	0	0	0	0	0	0	0	0	0	3	0	3	0	0	0	0	1	0	1	0	2	1	0	0	0	1	0	2	0	3	0	0	0	0	1	0	0	0	2	0	1	0	1	0	0	0	1	2	0	0	1	2	0	0	0
6011	GRK1	G protein-coupled receptor kinase 1	7152	0	1	1	0	2	0	0	0	0	0	0	3	2	0	0	0	0	1	0	0	0	1	0	0	0	0	0	0	0	0	0	0	0	1	0	0	0	0	0	0	1	0	0	1	0	0	0	0	0	0	0	0	1	1	1	0	0
6013	RLN1	relaxin 1	1144	2	5	6	3	7	3	2	1	6	6	3	7	4	2	1	2	2	5	6	5	7	5	2	3	5	1	2	4	3	5	1	3	4	4	3	5	7	2	7	6	1	13	2	4	1	7	2	4	1	2	4	7	9	7	15	5	2
6014	RIT2	Ras like without CAAX 2	2045	0	0	0	0	0	0	0	1	0	0	0	1	0	0	0	0	0	0	0	0	0	0	1	0	0	0	0	0	1	0	0	4	0	0	0	0	0	0	0	0	0	0	0	0	0	0	0	0	1	3	2	21	16	42	42	0	0
6015	RING1	ring finger protein 1	10901	0	0	0	0	0	0	0	0	0	0	0	0	0	0	0	0	0	0	0	0	0	0	0	0	0	0	0	0	0	0	0	0	0	0	0	0	0	0	0	0	0	0	0	0	0	0	0	0	0	0	0	0	0	0	0	0	0
6016	RIT1	Ras like without CAAX 1	4038	892	1223	1197	1200	906	834	820	754	855	1149	921	2555	1311	1509	926	890	942	979	926	1035	1172	1273	1138	857	880	820	784	955	1066	2635	1452	1377	900	937	907	1077	955	989	1223	1286	1058	924	838	836	900	935	1084	1100	2858	1304	1730	470	599	564	710	1132	1144
6017	RLBP1	retinaldehyde binding protein 1	1848	1	0	1	1	1	2	0	1	0	3	0	1	0	0	0	1	3	0	1	1	0	3	4	2	2	4	0	1	1	1	2	0	0	0	3	0	1	5	1	4	2	3	0	0	1	1	0	2	0	0	0	0	3	2	3	0	1
6018	RLF	RLF zinc finger	6232	1036	1476	1916	1533	1444	1354	1352	953	1440	1424	1483	1481	1734	1665	1112	1109	1224	1447	1596	1583	1623	1891	1725	1409	1453	1352	1332	1365	1411	1618	1525	1219	1257	976	1194	1149	998	1315	1664	1198	1743	1370	1237	1267	1093	1602	1352	1470	1558	912	1535	828	986	939	958	1354	1375
6019	RLN2	relaxin 2	1029	1	21	23	27	30	14	10	3	20	17	16	29	37	28	7	5	5	13	31	18	27	22	16	20	23	13	17	18	19	13	27	34	9	1	9	7	14	9	20	9	17	20	6	14	10	21	13	26	37	14	22	56	72	54	72	24	19
602	BCL3	BCL3 transcription coactivator	3081	5	48	36	19	26	23	16	4	52	15	18	123	58	35	6	7	5	14	16	20	61	24	40	35	19	11	25	24	16	95	39	51	6	9	7	12	8	7	35	13	34	23	14	17	11	36	10	13	107	52	41	39	46	22	34	19	17
6023	RMRP	RNA component of mitochondrial RNA processing endoribonuclease	268	43	13	12	14	14	7	12	24	10	10	20	18	17	8	10	12	10	10	47	12	9	6	15	8	7	4	9	102	8	3	6	23	11	4	4	59	9	4	4	8	14	6	11	1	18	9	9	9	11	8	7	8	10	3	13	17	32
6029	RN7SL1	RNA component of signal recognition particle 7SL1	299	119	95	159	68	113	108	100	121	110	119	118	82	160	65	126	82	124	167	514	499	154	190	182	169	141	104	138	128	95	48	64	134	37	47	46	77	55	52	60	43	67	81	73	85	134	146	73	180	112	123	109	106	277	23	128	100	221
60312	AFAP1	actin filament associated protein 1	10036	2470	1457	1297	1335	1236	1240	1109	2227	1302	1327	1280	1367	1781	1605	2516	2150	2147	1401	1406	1415	1347	1355	1389	1223	1120	1196	1097	1308	1200	1447	1347	1452	1894	2354	1855	1481	1330	1422	1412	1507	1402	1139	1108	1052	1675	1137	1273	1204	1278	1531	1487	813	1005	790	875	1518	1658
60313	GPBP1L1	GC-rich promoter binding protein 1 like 1	7433	2193	3281	3590	3419	2678	2655	2556	1983	2622	3351	2859	2870	3409	3194	2410	2323	2463	3083	2990	2963	3419	3829	3541	2697	2774	2481	2630	2841	2761	3035	3164	2944	2333	2433	2343	2808	2599	2694	3387	3225	3482	2555	2338	2487	2453	2653	2657	2877	2787	2682	3024	3934	4543	4191	4223	3072	2963
60314	MYG1	MYG1 exonuclease	2500	713	663	707	613	703	839	797	831	712	843	668	750	830	706	771	676	693	953	737	709	685	591	623	854	862	797	764	645	711	757	733	800	638	765	611	760	686	598	552	680	688	603	695	605	673	653	664	754	702	605	643	889	843	853	720	866	625
60343	FAM3A	FAM3 metabolism regulating signaling molecule A	5098	380	455	472	389	296	337	312	454	420	429	314	686	533	364	385	325	380	423	314	384	420	373	381	347	361	365	376	283	389	726	481	566	329	330	312	370	351	315	341	404	438	326	358	301	421	332	319	364	653	579	441	342	304	298	239	454	334
6035	RNASE1	ribonuclease A family member 1, pancreatic	1083	73	0	5	5	4	4	3	96	0	3	2	8	13	6	78	53	81	6	4	2	3	1	2	2	2	3	3	0	2	11	2	4	50	56	55	4	6	3	4	2	0	2	8	1	7	1	2	1	2	17	6	5	13	5	9	5	5
6036	RNASE2	ribonuclease A family member 2	720	0	0	0	0	0	0	0	0	0	0	0	0	0	0	0	0	0	0	0	0	0	0	1	0	0	0	0	0	0	0	0	0	0	0	0	0	0	0	2	0	0	0	0	0	0	0	0	0	0	0	0	1	1	0	0	0	1
6037	RNASE3	ribonuclease A family member 3	720	0	0	0	0	0	0	2	0	0	0	0	0	0	0	1	0	0	0	0	0	0	0	0	0	0	0	0	0	0	0	0	0	0	0	0	1	0	0	0	0	0	0	0	0	0	0	0	0	1	0	1	2	1	0	1	0	0
60370	AVPI1	arginine vasopressin induced 1	1375	66	48	61	68	46	63	54	79	51	53	57	74	60	36	50	67	55	90	61	61	77	52	57	50	52	53	44	38	41	57	48	50	43	40	38	65	39	47	69	50	79	41	59	45	47	47	42	50	69	32	48	145	146	121	128	72	69
6038	RNASE4	ribonuclease A family member 4	2258	62	124	152	178	137	118	105	50	119	136	97	193	102	118	35	34	59	76	81	98	140	136	145	100	127	108	101	119	108	169	100	94	58	56	95	71	93	94	136	107	126	126	143	115	67	143	148	133	180	118	122	52	51	49	49	141	112
60385	TSKS	testis specific serine kinase substrate	2089	0	1	2	3	0	0	0	0	2	0	0	1	0	0	1	0	1	2	0	0	5	1	3	0	0	0	0	0	0	0	0	0	0	3	1	2	0	0	2	0	1	1	0	0	2	0	0	0	0	1	0	2	2	1	0	0	1
60386	SLC25A19	solute carrier family 25 member 19	3316	57	133	130	134	218	196	198	76	259	121	160	125	218	204	72	71	79	164	131	167	135	94	139	243	228	165	266	115	86	123	194	123	84	116	118	115	143	112	82	101	143	181	129	149	116	201	117	165	134	109	194	444	409	396	378	127	134
6039	RNASE6	ribonuclease A family member k6	844	5	5	2	2	4	3	4	5	5	3	4	1	2	1	1	8	14	2	3	6	3	2	6	2	1	12	4	2	3	0	1	4	6	6	8	7	1	3	1	9	0	3	8	3	3	6	5	3	6	5	1	0	7	3	1	9	7
604	BCL6	BCL6 transcription repressor	5936	207	303	254	211	164	44	80	194	254	80	116	585	383	314	261	231	183	149	146	189	358	270	238	138	36	54	200	81	91	456	314	254	322	254	293	144	121	156	296	158	277	110	67	78	122	171	78	61	640	431	311	152	91	130	93	170	154
60401	EDA2R	ectodysplasin A2 receptor	3616	133	93	128	98	158	185	166	108	98	126	89	25	27	27	129	117	215	162	159	257	82	117	96	200	184	179	127	80	107	17	39	34	140	177	302	131	105	131	72	72	85	145	118	106	107	92	80	92	24	36	41	81	133	73	121	155	249
6041	RNASEL	ribonuclease L	6125	58	126	169	96	39	45	38	59	53	104	63	128	87	90	85	61	88	80	94	86	156	173	129	61	39	32	69	84	64	207	70	125	68	69	78	92	55	84	134	70	117	37	49	32	66	92	83	72	170	108	99	38	40	25	62	80	104
60412	EXOC4	exocyst complex component 4	8458	1746	3095	3283	3112	2724	2444	2406	1816	2953	3499	2916	2333	2753	2718	1958	1961	2142	2817	2472	2687	3312	3317	3034	2495	2493	2277	2785	2725	3064	2641	2614	2323	1997	2088	2210	2639	2205	2458	3295	3231	3058	2569	2515	2438	2394	2945	3412	3076	2662	2454	2646	1540	1834	1604	1706	2847	2792
6043	SNORA63	small nucleolar RNA, H/ACA box 63	132	16	21	27	14	3	14	5	24	9	10	11	3	5	5	22	9	16	28	33	27	22	16	13	4	8	8	8	3	13	5	3	0	14	8	12	19	16	10	2	6	10	6	1	11	8	8	4	5	6	6	2	14	11	17	7	14	17
60436	TGIF2	TGFB induced factor homeobox 2	3973	2755	4135	3725	3696	3731	4102	3898	3051	3949	4402	3746	2582	4293	3659	3053	2825	2620	4149	3546	3576	3882	3609	3871	3924	4000	3444	3901	3505	3368	2443	3497	2896	2847	3134	2783	3811	3231	3070	3311	3601	3545	3247	3379	3359	3460	3508	3456	3792	2461	2604	3329	2395	2657	2188	2286	4144	3449
60437	CDH26	cadherin 26	5752	10	11	16	17	6	7	2	8	6	9	3	14	6	5	9	8	9	14	9	4	13	29	27	4	6	4	3	19	10	11	5	2	7	6	12	11	11	3	5	7	16	10	8	1	15	9	1	12	11	9	6	45	34	36	28	12	16
60439	TTTY2	testis-specific transcript, Y-linked 2	9019	0	0	0	0	0	0	0	0	0	0	0	0	0	0	0	0	0	0	0	0	0	0	0	0	0	0	0	0	0	0	0	0	0	0	0	0	0	0	0	0	0	0	0	0	0	0	0	0	0	0	0	0	0	0	0	0	0
6044	SNORA62	small nucleolar RNA, H/ACA box 62	153	18	17	23	17	13	7	4	19	4	3	2	8	7	3	25	18	5	14	41	21	23	22	27	13	10	19	5	9	20	3	6	7	18	9	9	20	26	30	14	7	18	8	3	10	10	1	5	10	1	16	7	24	19	27	27	27	9
6045	RNF2	ring finger protein 2	3906	1353	1083	997	1221	1191	1173	1152	1101	1094	1434	1493	934	1201	1137	1138	1216	1262	1101	1118	1176	941	1150	1153	1272	1328	1171	1242	1309	1260	991	1053	1193	1180	1202	1199	1089	1079	1128	1036	1266	999	1169	1139	1140	1139	1292	1315	1517	1119	1046	1211	1006	1229	1108	1227	1188	1436
6046	BRD2	bromodomain containing 2	43038	89	74	119	95	76	75	69	96	80	124	77	60	70	60	84	67	71	110	62	75	105	107	109	75	89	94	93	71	62	53	55	51	63	62	60	74	77	46	64	72	74	53	47	56	92	48	60	56	59	58	47	45	53	29	35	72	64
60467	BPESC1	blepharophimosis, epicanthus inversus and ptosis candidate 1	3522	0	0	0	0	0	0	0	0	0	0	0	1	0	0	1	0	0	0	0	0	0	0	1	0	0	0	0	0	0	0	0	0	0	0	0	0	0	0	0	0	0	0	0	0	0	0	0	0	0	0	0	0	2	0	0	0	0
60468	BACH2	BTB domain and CNC homolog 2	9787	57	237	210	164	123	81	105	57	152	168	172	61	292	182	47	53	49	172	112	98	243	204	205	86	81	94	99	154	143	80	147	163	55	54	41	147	138	148	259	219	190	119	112	94	249	108	190	144	60	138	139	36	34	31	18	118	155
6047	RNF4	ring finger protein 4	6836	1838	1281	1209	1217	1464	1556	1488	1776	1498	1316	1314	1560	1507	1530	1877	1708	1838	1703	1447	1581	1221	1221	1345	1711	1516	1373	1468	1200	1154	1729	1519	1489	1823	1796	1546	1477	1416	1461	1177	1020	1264	1425	1233	1175	1510	1436	970	1202	1655	1310	1387	2026	2239	1944	1883	1680	1572
6048	RNF5	ring finger protein 5	8189	81	83	113	113	81	93	91	84	82	114	82	150	180	117	73	69	72	92	78	108	88	78	102	108	103	87	95	96	97	186	123	159	65	71	74	101	91	84	72	95	134	75	62	78	68	89	83	109	174	135	124	107	98	79	83	131	93
60481	ELOVL5	ELOVL fatty acid elongase 5	3813	3736	3155	3089	3282	4239	4343	4462	3045	3337	3784	3871	1963	2114	2234	3422	3428	3633	3094	3541	3327	2960	3420	3247	4691	4693	4402	3651	3653	3569	2169	2015	2089	3630	3356	3584	3126	3050	3222	2851	2711	3202	4074	4852	4187	2756	3626	3733	3837	2367	1964	2393	4944	5433	5113	5118	3545	3665
60482	SLC5A7	solute carrier family 5 member 7	5168	1	337	565	1521	325	370	897	0	186	446	914	104	144	159	0	0	1	72	90	315	322	473	969	185	265	908	102	234	830	101	103	161	0	0	0	112	328	721	241	464	819	188	626	653	261	143	528	668	119	525	165	1	7	2	4	117	850
60484	HAPLN2	hyaluronan and proteoglycan link protein 2	2204	0	7	29	9	1	1	1	4	2	3	1	11	5	6	2	1	1	8	4	5	25	16	16	0	1	0	1	4	4	4	4	5	1	0	1	5	5	5	9	3	18	1	0	2	5	2	0	2	2	12	0	2	2	2	0	5	6
60485	SAV1	salvador family WW domain containing protein 1	4735	783	895	810	1003	757	812	823	686	789	1003	878	614	777	813	755	666	792	670	674	769	835	927	831	846	825	775	719	828	819	636	828	672	766	852	798	796	685	767	778	867	777	712	821	719	788	832	809	933	681	698	839	1530	1728	1565	1621	697	882
60487	TRMT11	tRNA methyltransferase 11 homolog	5351	625	741	944	816	761	777	790	558	630	682	673	487	632	704	640	694	629	749	782	791	865	1067	800	733	914	757	662	619	713	495	681	553	726	573	602	758	682	747	731	630	835	817	691	745	653	690	651	779	507	469	716	661	719	825	707	779	740
60488	MRPS35	mitochondrial ribosomal protein S35	1930	1474	1180	1239	1304	1680	1518	1568	1258	1745	1349	1506	1639	1446	1565	1317	1363	1380	1351	1334	1331	1164	1242	1094	1778	1825	1372	1888	1268	1195	1782	1539	1631	1448	1409	1204	1330	1288	1218	1190	1099	1180	1640	1355	1357	1139	1866	1153	1520	1977	1572	1680	1710	1836	1818	1812	1423	1372
60489	APOBEC3G	apolipoprotein B mRNA editing enzyme catalytic subunit 3G	5375	42	138	86	68	81	54	83	39	76	103	140	72	92	117	41	22	14	76	65	45	138	62	62	107	49	26	137	92	75	71	103	93	112	42	114	26	20	21	151	42	90	84	30	72	25	101	79	129	88	61	124	15	28	28	23	62	42
6049	RNF6	ring finger protein 6	5849	819	772	822	703	694	771	718	739	778	694	704	904	834	896	807	829	828	845	842	818	791	859	807	780	706	635	741	674	655	1165	880	811	775	838	673	887	817	806	882	759	753	731	575	639	806	807	729	780	1080	730	868	363	500	434	513	841	906
60490	PPCDC	phosphopantothenoylcysteine decarboxylase	3304	271	152	146	177	210	245	239	274	213	301	161	129	176	167	247	230	247	165	156	175	174	120	165	239	290	262	207	230	268	152	179	185	218	244	193	176	171	179	135	180	148	224	275	234	178	168	220	241	185	170	143	315	292	320	299	217	183
60491	NIF3L1	NGG1 interacting factor 3 like 1	1993	952	1081	1052	1165	1530	1786	1777	1037	1274	1279	1204	576	1100	1009	1295	1274	1209	1144	1075	1169	910	1012	1112	1749	1930	1630	1533	1100	1177	636	933	828	1288	1221	1272	945	1029	1053	929	973	1075	1631	1586	1496	833	1431	1046	1494	706	746	1087	1232	1460	1387	1325	1040	1051
60492	CCDC90B	coiled-coil domain containing 90B	6561	1178	1266	1444	1435	1395	1355	1350	1009	1291	1787	1535	1010	1135	1155	1121	1135	1339	1049	1036	1113	1207	1502	1327	1347	1721	1375	1316	1620	1706	1227	1267	1235	1432	1466	1460	1151	1081	1102	1340	1715	1415	1423	1520	1469	990	1644	1698	1888	1265	1132	1266	982	1082	1185	1180	1126	1199
60493	FASTKD5	FAST kinase domains 5	2842	879	733	551	674	1021	1134	1067	791	938	883	868	745	769	758	963	930	863	812	688	740	647	706	659	1043	1175	914	919	703	756	817	824	799	902	887	702	855	831	806	687	776	667	997	889	958	745	1010	824	848	996	890	893	1035	1066	1050	910	707	809
60494	CCDC81	coiled-coil domain containing 81	4544	21	27	27	36	6	10	9	10	15	13	28	13	24	20	16	15	17	17	24	22	24	46	24	8	8	9	18	5	15	14	7	9	14	17	12	21	17	23	49	29	32	14	8	8	26	12	5	11	21	5	19	23	33	15	17	26	15
60495	HPSE2	heparanase 2 (inactive)	4421	4	3	3	2	3	24	11	5	5	19	11	10	10	2	10	3	6	9	11	4	5	8	8	9	8	14	5	8	10	8	11	2	9	15	11	7	6	2	6	7	2	4	15	6	6	5	9	10	10	22	5	14	11	13	8	6	0
60496	AASDHPPT	aminoadipate-semialdehyde dehydrogenase-phosphopantetheinyl transferase	6003	1902	2164	2264	2285	2593	2430	2448	1645	2150	2398	2579	2406	2560	2553	2122	2094	2276	2016	2430	2344	1911	2389	2273	2544	2717	2295	2310	2142	2047	2381	2556	2401	2175	2270	2238	1905	1957	1924	1815	1892	1903	2354	2322	2395	1880	2382	2240	2514	2622	2363	2583	1313	1585	1503	1491	1854	2558
605	BCL7A	BAF chromatin remodeling complex subunit BCL7A	6565	298	462	400	392	522	491	439	309	536	425	396	329	692	540	264	259	281	426	334	429	422	368	456	516	400	363	479	307	261	422	574	522	287	240	292	364	352	356	394	291	493	529	406	387	301	490	246	405	421	279	621	104	130	79	84	396	376
6050	RNH1	ribonuclease/angiogenin inhibitor 1	13953	1	0	6	1	2	1	0	0	1	0	3	10	0	1	8	0	0	1	2	0	0	1	6	1	1	1	3	3	2	0	0	0	0	0	8	4	0	0	0	0	2	0	0	2	0	0	0	0	1	1	1	2	1	0	0	0	2
60506	NYX	nyctalopin	2988	0	0	0	1	0	0	0	0	0	0	0	4	3	1	0	0	0	0	2	1	0	0	1	1	0	0	0	0	0	6	1	1	0	2	0	0	0	0	0	0	0	0	0	0	0	1	0	1	2	3	3	2	4	1	1	0	0
60509	AGBL5	ATP/GTP binding protein like 5	5283	3053	3277	3624	3333	3079	3516	3486	3129	3176	3891	3036	3128	3404	2789	3247	2878	2955	3458	3023	3331	3272	3119	3161	3442	3518	3280	3086	3037	3387	3178	2954	3061	2644	2738	2813	3076	3079	2901	2826	3024	3389	3127	3228	3033	2878	3025	3178	3480	3352	2907	3211	2418	2406	2097	2078	3462	3400
6051	RNPEP	arginyl aminopeptidase	3455	1668	2009	1873	1845	1758	2089	1874	1759	1752	1842	1424	1299	1620	1553	1817	1622	1800	2113	1832	1878	1915	1778	1912	2128	2004	1749	1669	1563	1506	1270	1349	1146	1638	1677	1689	1905	1641	1611	1700	1635	1989	1585	1420	1524	1777	1531	1348	1365	1371	1229	1248	1887	2160	1766	1855	2144	1914
60526	LDAH	lipid droplet associated hydrolase	4433	1094	1370	1335	1373	1710	1709	1605	1047	1498	1385	1378	1167	1438	1328	1319	1312	1326	1413	1335	1459	1320	1408	1322	1778	1911	1580	1676	1139	1143	1238	1377	1304	1181	1275	1139	1213	1200	1195	1248	1183	1246	1593	1365	1400	1066	1612	1219	1503	1475	1133	1399	858	1028	987	1030	1283	1262
60528	ELAC2	elaC ribonuclease Z 2	7002	2120	2132	1970	1878	2268	2552	2399	2197	2265	1994	1863	1763	2175	1878	2352	2214	2294	2476	1987	2061	2045	1790	1962	2774	2548	2276	2555	1745	1663	1708	2034	2067	2053	2101	1878	2062	2063	1908	1672	1678	1992	2443	2017	2096	1976	2151	1538	1900	1686	1648	1825	3007	3243	2998	2777	2109	1877
60529	ALX4	ALX homeobox 4	5727	21	1159	1527	2552	687	1076	1527	26	392	846	986	82	266	228	22	9	13	1390	681	2500	1199	1025	2474	870	699	2017	375	541	1415	93	193	254	42	75	33	1001	2452	2638	720	1944	2388	672	1792	1586	1542	445	1322	1182	49	106	317	8	7	3	4	660	3032
60558	GUF1	GUF1 homolog, GTPase	4463	1160	911	1003	1141	1149	1102	1140	1086	948	1073	1138	718	914	966	1101	1081	1259	1100	1143	1104	1006	1178	1077	1103	1182	1041	1028	1039	1016	749	839	841	1100	1005	1162	976	869	1018	971	832	980	1062	1014	1085	1055	1049	873	1062	853	794	842	1312	1542	1457	1515	1022	1215
60559	SPCS3	signal peptidase complex subunit 3	6829	4065	2933	2709	3369	3471	2444	2583	2695	2729	2531	3069	2635	2583	2761	2750	2652	3406	1870	2342	2239	2826	3132	3105	3670	3137	2457	2983	2528	2055	2661	2724	2454	3161	3038	2886	2073	2080	1981	2829	2500	2616	3038	2893	2783	2112	3197	2180	3148	2844	2719	3040	2565	3691	3139	4227	2188	2858
60560	NAA35	N-alpha-acetyltransferase 35, NatC auxiliary subunit	6805	1330	1407	1399	1483	1459	1419	1357	1210	1431	1462	1437	1077	1370	1387	1330	1377	1371	1396	1392	1408	1426	1597	1453	1376	1478	1313	1370	1223	1341	1170	1091	1031	1279	1257	1271	1369	1198	1431	1371	1244	1390	1409	1112	1295	1262	1259	1267	1423	1135	990	1241	1107	1201	1123	1201	1349	1565
60561	RINT1	RAD50 interactor 1	3571	570	441	512	528	746	692	741	477	593	660	621	587	549	585	645	615	682	504	515	577	483	528	499	765	730	705	652	601	645	622	551	460	582	618	566	494	461	507	544	399	534	751	712	656	445	726	631	733	651	537	629	727	837	839	870	547	563
6059	ABCE1	ATP binding cassette subfamily E member 1	6254	4028	2171	2362	2550	3864	4090	4054	3362	2767	2528	3244	1590	2233	2341	3814	3977	4170	3131	3498	3403	1913	2632	2493	4469	4883	3891	3323	2589	2278	1766	2409	2243	3954	3575	3228	2927	3020	2827	1900	1982	2243	3948	3604	3975	2665	3407	2336	3329	1945	2014	2632	4472	5385	5186	5192	2918	3329
60592	SCOC	short coiled-coil protein	6294	1627	1542	1660	2008	1995	1388	1455	1054	1634	1898	2042	2198	1944	2017	1172	1172	1497	1064	1379	1384	1540	1947	1763	1897	1900	1390	1803	1650	1454	1991	1870	1849	1569	1569	1564	1185	1106	1090	1472	1218	1343	1611	1763	1653	1197	1994	1507	2215	2483	1753	2373	1071	1600	1393	1820	1250	1777
60598	KCNK15	potassium two pore domain channel subfamily K member 15	2514	194	24	35	27	18	29	36	292	10	21	9	1	24	18	213	182	124	37	47	39	24	29	26	22	44	17	21	18	11	6	25	10	265	188	361	44	31	28	24	26	25	7	17	20	26	8	6	16	4	9	17	163	203	181	151	72	27
606	NBEAP1	neurobeachin pseudogene 1	5291	8	3	4	2	4	0	3	7	3	7	8	10	3	5	2	1	6	3	7	7	10	8	11	2	2	4	15	2	9	10	0	4	2	3	7	3	9	4	12	10	8	4	7	3	4	5	2	7	6	4	1	4	3	3	4	2	4
60625	DHX35	DEAH-box helicase 35	4998	779	909	856	843	857	982	958	731	866	1069	894	496	791	795	781	708	609	908	757	801	898	901	846	995	987	884	966	835	952	462	748	698	623	589	598	880	858	796	766	812	828	940	867	907	783	900	805	937	573	724	760	735	807	767	747	861	752
60626	RIC8A	RIC8 guanine nucleotide exchange factor A	4543	2827	2423	2014	2023	2336	2793	2512	2923	2323	2533	1978	2265	2546	2001	2937	2634	2750	2633	2259	2520	2210	1899	2104	2770	2737	2537	2436	1915	2134	2164	2123	2247	2461	2808	2452	2604	2548	2160	1846	2103	2023	2056	2288	2214	2461	2025	1770	2142	2333	2172	1752	1608	1852	1574	1483	2768	2335
606293	KLKP1	kallikrein pseudogene 1	1912	0	1	1	0	0	0	0	0	0	0	0	2	1	0	0	0	0	0	0	0	0	0	2	0	0	0	0	0	0	0	0	0	0	1	0	0	0	0	0	0	0	0	0	0	1	0	0	0	0	0	0	0	0	0	0	0	0
6063	RNVU1-2A	RNA, variant U1 small nuclear 2A	330	0	0	0	0	0	0	0	0	0	0	0	0	0	0	0	0	0	0	0	0	0	0	0	0	0	0	0	0	0	0	0	0	0	0	0	0	0	0	0	0	0	0	0	0	0	0	0	0	0	0	0	0	0	0	0	0	0
606495	CYB5RL	cytochrome b5 reductase like	10634	337	342	365	370	397	362	411	313	396	323	277	243	254	256	384	324	421	534	476	540	385	335	361	430	480	446	374	274	347	248	229	253	364	341	425	353	368	366	258	299	323	396	433	360	360	344	337	279	270	207	251	443	477	420	449	466	478
606500	SNORD68	small nucleolar RNA, C/D box 68	2367	9094	9737	11552	9899	8519	10994	10256	8936	11382	13966	10616	8700	9832	7335	7954	7931	7219	11026	9002	9213	8997	9196	8343	10352	11862	10052	10187	11130	13274	8775	9920	9408	8092	7593	6779	10093	9630	8158	8428	8632	10024	10140	11013	9837	8238	11168	11827	13518	8925	8171	9192	10117	8196	7354	6923	12049	7261
606551	UBE2MP1	ubiquitin conjugating enzyme E2 M pseudogene 1	550	77	85	76	81	106	90	92	87	68	82	85	86	105	63	89	85	83	92	75	85	65	65	76	83	91	95	92	63	61	94	63	82	102	98	74	95	70	67	76	85	85	91	91	71	81	74	51	79	80	70	93	104	140	116	84	86	76
606553	C8orf49	chromosome 8 putative open reading frame 49	2658	0	0	0	0	0	0	0	1	0	0	0	0	0	0	0	0	0	0	0	2	0	0	0	0	0	0	0	0	0	0	0	0	0	0	2	0	0	0	0	0	0	0	0	0	0	0	0	0	0	0	0	0	0	0	0	0	3
6066	RNU2-1	RNA, U2 small nuclear 1	1910	0	0	0	0	0	0	0	0	0	0	0	0	0	0	0	0	0	0	0	0	0	0	0	0	0	0	0	0	0	0	0	0	0	0	0	0	0	0	0	0	0	0	0	0	0	0	0	0	0	0	0	0	0	0	0	0	0
60672	MIIP	migration and invasion inhibitory protein	2821	931	897	883	803	465	662	620	938	541	575	403	585	570	326	913	619	740	970	728	819	917	681	816	636	588	708	492	423	451	500	480	483	722	810	694	875	900	605	685	662	873	479	482	470	858	368	387	446	493	458	301	989	1012	942	851	1091	692
60673	ATG101	autophagy related 101	3199	515	455	348	343	549	641	574	564	661	515	471	589	638	504	621	583	585	521	413	476	360	316	367	708	629	648	591	353	464	568	610	656	563	600	480	471	526	391	361	339	355	515	512	515	461	577	460	661	612	678	562	930	1071	1052	900	466	409
60674	GAS5	growth arrest specific 5	4842	4997	4185	5141	4196	5409	4990	5322	4508	4919	5758	4727	3855	4277	4053	4726	4562	4181	6228	6011	4815	4657	4907	3923	5236	5783	5894	4963	4008	5144	3342	3622	2956	3575	3595	3068	4977	3761	3399	3515	3280	3772	4575	4182	4503	3786	4440	4598	5821	3005	2849	3323	5816	6648	6109	6558	6016	3969
60675	PROK2	prokineticin 2	1613	3	4	2	0	3	2	2	1	0	0	1	2	3	2	0	0	2	1	0	0	1	2	0	7	2	4	3	0	1	0	1	0	0	4	0	4	6	0	2	3	3	3	1	4	2	1	0	3	2	0	2	42	43	48	30	2	1
60676	PAPPA2	pappalysin 2	10926	11	57	45	51	67	61	129	8	66	40	154	88	1647	1983	16	19	10	14	18	14	26	36	62	50	44	59	44	47	30	56	1187	710	15	23	16	21	21	15	37	49	62	52	63	165	18	58	53	147	56	252	1185	33	67	59	42	24	20
60677	CELF6	CUGBP Elav-like family member 6	5134	813	709	675	524	576	528	497	645	558	634	442	888	619	632	707	647	558	733	555	556	706	656	603	584	532	569	488	495	661	913	587	706	484	596	540	697	676	598	694	657	616	568	457	480	682	414	550	526	877	820	547	348	379	336	380	712	638
60678	EEFSEC	eukaryotic elongation factor, selenocysteine-tRNA specific	4788	9	17	9	7	21	19	25	17	13	18	7	16	20	22	12	8	11	20	12	15	8	16	14	26	13	12	15	15	10	15	12	16	23	14	4	12	22	10	9	12	12	13	23	17	12	10	9	14	21	22	13	11	8	10	15	9	6
60680	CELF5	CUGBP Elav-like family member 5	6066	49	138	147	128	41	28	36	65	42	52	41	97	120	115	47	46	41	144	125	151	184	137	152	46	32	36	29	32	37	88	117	126	47	70	59	73	55	100	113	75	150	22	30	41	115	14	31	36	89	100	109	330	363	304	315	177	134
60681	FKBP10	FKBP prolyl isomerase 10	4273	8088	8575	9265	7650	6454	6712	6732	7899	6658	8271	5862	7219	6704	5733	7617	6552	7297	8860	7123	7623	9210	7995	7771	7194	6382	7328	6472	6276	7479	6971	6106	5971	5826	6861	6242	8401	7629	6722	7229	7757	8493	6276	7223	6210	7369	5611	6527	6452	7152	6179	5706	4331	4554	3887	3960	9353	7569
60682	SMAP1	small ArfGAP 1	4157	686	751	824	814	809	724	717	616	827	889	839	993	934	884	559	566	647	705	700	727	799	878	795	769	814	622	820	759	596	942	807	826	611	639	623	672	659	622	688	668	682	681	573	658	662	831	658	768	933	878	886	1079	1171	1117	1153	771	840
60684	TRAPPC11	trafficking protein particle complex 11	5841	1071	1600	1753	1701	1313	1369	1320	1060	1332	1678	1415	1188	1444	1431	1237	1176	1257	1271	1419	1375	1740	1972	1614	1322	1370	1318	1284	1374	1475	1301	1363	1307	1111	1179	1050	1353	1133	1352	1610	1513	1515	1386	1440	1332	1233	1493	1359	1348	1475	1185	1457	1189	1440	1266	1332	1392	1463
60685	ZFAND3	zinc finger AN1-type containing 3	3808	2154	2210	2162	2344	1804	1794	1665	2069	2031	2322	1967	3098	2686	2349	2059	1834	1913	2411	2081	2184	2162	2118	2155	1871	1689	1637	1821	1712	1885	3385	2497	2531	1935	2163	1960	2313	2193	2267	1897	2504	2084	1695	1613	1593	2334	1833	2051	1901	3087	2475	2235	1267	1387	1164	1134	2567	2589
60686	C14orf93	chromosome 14 open reading frame 93	4257	184	419	408	371	294	292	297	219	292	435	300	313	285	281	219	205	193	273	238	238	377	333	336	301	296	286	334	309	420	257	256	277	181	219	208	281	260	217	361	325	357	312	330	250	212	356	374	347	281	257	274	162	164	132	155	295	227
607	BCL9	BCL9 transcription coactivator	6331	2539	4067	3821	3652	3478	3490	3162	2473	3812	4052	3476	2118	3635	3112	2804	2539	2849	3720	3387	3659	4058	3633	4041	3427	2832	3118	3305	3281	3451	2085	2683	2670	2222	2479	2566	3401	3057	3409	3600	3927	3790	3136	3004	2806	3373	3104	3252	3128	2178	2201	2771	2139	2642	2030	2137	3592	3718
6079	SNORD15A	small nucleolar RNA, C/D box 15A	148	1	1	1	1	1	0	0	1	0	0	0	0	1	0	2	1	1	0	1	0	1	0	2	0	1	0	0	1	0	1	1	0	3	2	1	0	0	2	0	0	0	3	0	3	0	0	0	0	1	0	0	1	0	2	0	0	0
608	TNFRSF17	TNF receptor superfamily member 17	1015	0	0	0	0	0	0	0	0	0	0	0	1	1	0	0	0	0	0	0	0	0	0	2	0	0	0	0	0	0	0	0	0	0	1	0	0	0	0	0	0	0	0	0	0	0	0	0	0	1	1	0	0	0	0	0	0	0
6080	SNORA73A	small nucleolar RNA, H/ACA box 73A	206	21	4	0	5	4	15	7	13	11	4	7	4	1	3	21	7	12	21	28	17	2	6	4	6	13	16	5	12	10	0	0	5	4	21	6	19	8	9	6	3	2	11	6	9	5	1	1	9	0	0	1	18	29	25	34	8	10
6082	SNORD20	small nucleolar RNA, C/D box 20	80	1	1	4	2	0	0	1	0	0	0	0	0	0	0	5	0	0	3	2	0	0	3	1	1	0	2	0	0	2	0	0	0	0	0	2	0	3	0	0	3	1	0	1	1	1	0	0	2	1	2	0	1	1	0	1	0	0
6083	SNORD21	small nucleolar RNA, C/D box 21	95	5	10	9	9	1	0	1	6	0	6	0	3	2	0	11	4	3	18	11	6	14	10	5	2	1	4	0	7	4	1	2	0	2	6	6	11	9	10	3	3	3	4	4	1	8	1	2	0	0	0	1	10	9	0	4	4	6
6084	RNY1	RNA, Ro60-associated Y1	113	2	0	1	1	0	4	0	0	0	0	0	0	0	0	1	0	0	0	0	0	0	0	0	0	0	0	0	0	0	0	0	1	0	0	0	6	0	0	0	0	0	0	0	0	0	0	0	0	0	0	1	0	0	0	1	1	0
6085	RNY3	RNA, Ro60-associated Y3	102	0	0	0	0	0	0	0	0	0	0	0	0	0	0	0	0	0	0	0	0	0	0	0	0	0	0	0	0	0	0	0	0	0	0	0	0	0	0	0	0	0	0	0	0	0	0	0	1	0	0	0	0	0	0	0	0	0
6086	RNY4	RNA, Ro60-associated Y4	96	0	0	0	0	0	0	0	0	0	0	0	0	0	0	0	0	0	0	0	0	0	0	0	0	0	0	0	0	0	0	0	0	0	0	0	0	0	0	0	0	0	0	0	0	0	0	0	0	0	0	0	0	0	0	0	0	0
6090	RNY5	RNA, Ro60-associated Y5	156	0	0	1	0	0	0	0	0	0	0	0	1	0	1	0	0	0	0	0	1	2	0	2	0	1	0	0	0	2	0	0	0	0	0	0	1	1	0	4	0	2	0	0	0	0	0	0	1	0	0	0	0	0	0	0	1	0
6091	ROBO1	roundabout guidance receptor 1	11059	6348	8165	15884	11957	5267	6369	5244	6119	5122	10588	7027	2487	6600	5356	6403	6295	6494	9242	11467	9700	9712	14821	10996	5435	5849	5863	4721	8951	8737	2830	5149	4341	5689	5339	6809	10633	10422	12397	8602	11771	10267	5372	6467	5595	11209	5637	9513	7103	3034	5816	5432	3378	4233	3423	3879	12988	13706
6092	ROBO2	roundabout guidance receptor 2	16663	470	1308	1472	1396	967	691	575	362	1084	1761	1149	3583	2964	2295	470	487	724	1026	1309	1298	1146	1632	1256	818	735	665	788	1433	1384	4606	2409	2930	559	777	576	1317	1503	1685	1484	1822	1202	937	940	703	1274	1120	1764	1100	3762	4292	1921	198	230	190	215	1198	1724
6093	ROCK1	Rho associated coiled-coil containing protein kinase 1	11075	2038	2312	2383	2297	2621	2360	2305	1709	2399	2721	2542	1630	2028	1982	2106	2204	2366	2021	2184	2026	2132	2499	2391	2447	2259	2172	2419	2388	2440	1874	1843	1799	2179	2207	2274	2122	1865	2343	2483	2447	2171	2775	2249	2435	1959	2793	2461	2567	1884	1649	2100	1897	2419	2202	2364	1811	2399
6094	ROM1	retinal outer segment membrane protein 1	2248	20	55	42	33	34	43	22	21	39	48	27	71	41	38	29	23	14	36	23	28	56	34	28	40	33	26	45	35	57	69	34	33	11	17	22	42	41	32	54	50	39	37	33	32	19	31	41	41	72	65	27	21	15	19	31	40	24
6095	RORA	RAR related orphan receptor A	17023	304	542	703	658	285	397	233	248	301	545	429	1093	613	496	195	195	232	718	1137	642	779	978	838	317	486	390	288	592	491	884	422	447	202	194	238	873	588	877	800	446	596	280	358	271	1197	330	388	411	1099	304	557	85	100	114	119	1072	1146
6096	RORB	RAR related orphan receptor B	9621	4	2	1	3	6	2	4	8	9	3	4	107	8	16	5	6	3	4	7	4	2	1	7	2	2	4	2	1	4	75	6	32	5	9	6	0	5	8	2	6	0	6	7	4	8	4	6	4	103	11	40	256	300	291	266	1	5
6097	RORC	RAR related orphan receptor C	6517	0	2	0	0	5	0	0	0	3	0	0	2	2	0	0	0	0	0	0	2	1	0	4	0	1	0	3	1	0	0	0	0	0	1	0	1	0	0	2	0	0	1	1	0	5	2	2	0	1	2	0	14	15	13	9	0	0
6098	ROS1	ROS proto-oncogene 1, receptor tyrosine kinase	7856	0	0	0	0	0	0	0	0	4	0	0	6	2	0	0	0	0	0	0	0	0	1	6	0	0	0	4	0	0	3	3	2	0	2	0	1	0	0	0	0	0	0	1	0	4	0	0	1	2	6	3	0	0	0	0	0	0
610	HCN2	hyperpolarization activated cyclic nucleotide gated potassium and sodium channel 2	3420	13	19	16	11	13	9	9	24	13	9	7	12	20	15	18	8	14	14	15	14	22	7	15	15	12	11	9	6	9	17	10	22	13	12	6	13	23	9	19	10	16	16	9	9	23	5	19	9	16	34	13	69	68	60	62	23	14
6100	RP9	RP9 pre-mRNA splicing factor	1901	381	428	382	330	487	473	493	367	433	488	375	315	398	387	428	418	410	440	407	394	371	383	357	492	469	446	457	344	377	330	398	337	396	494	366	459	427	397	392	416	331	528	427	375	353	441	436	469	328	312	393	169	231	225	188	425	382
6101	RP1	RP1 axonemal microtubule associated	12672	0	0	0	1	0	0	0	0	1	0	0	16	0	0	1	0	1	0	0	0	0	1	12	0	1	0	0	0	0	0	1	0	4	1	0	0	1	0	0	0	0	3	1	1	4	2	0	0	5	1	4	3	8	2	0	0	1
6102	RP2	RP2 activator of ARL3 GTPase	3700	538	522	542	547	632	554	546	408	557	576	635	506	505	546	453	504	532	442	509	515	440	559	611	654	598	529	610	573	511	509	507	488	523	528	609	507	494	549	499	612	553	615	591	535	441	690	515	680	592	505	618	277	462	328	484	469	566
6103	RPGR	retinitis pigmentosa GTPase regulator	8351	231	370	443	404	282	313	277	191	278	313	292	246	333	305	277	285	279	317	403	347	440	514	484	270	320	247	317	296	293	300	315	264	301	252	314	363	372	443	442	401	428	325	287	220	332	328	323	326	344	324	328	253	366	323	321	328	403
611	OPN1SW	opsin 1, short wave sensitive	1096	12	15	18	24	18	18	9	18	16	13	8	22	14	12	11	17	20	24	12	11	22	14	26	28	16	17	11	8	5	10	24	12	27	21	10	21	21	19	22	27	21	16	16	17	21	6	5	10	19	19	23	25	28	19	20	20	18
6117	RPA1	replication protein A1	5492	4747	4891	5028	4942	5613	6358	6071	4527	4778	5227	4718	2280	4198	4075	4993	5108	5304	5464	5074	5513	4791	4864	5302	6222	6678	5847	5251	4596	4464	2518	4072	3376	4843	5026	5146	4864	5201	5079	4508	4643	5026	6008	5801	5448	4332	4873	4502	5006	2723	2798	3974	4689	5311	4985	4941	5352	5520
6118	RPA2	replication protein A2	1981	1963	1538	1498	1825	2385	2559	2550	2004	1929	2093	2028	892	1668	1632	2212	2189	2120	1951	1771	2013	1479	1502	1705	2520	2923	2434	2103	1870	1801	1031	1776	1404	2378	2252	2098	1665	1724	1793	1286	1455	1608	2344	2338	2285	1423	2102	1587	2383	1103	1094	1778	1552	1555	1502	1329	1775	1904
6119	RPA3	replication protein A3	3232	935	771	755	932	1069	985	1103	810	849	1000	974	482	762	683	935	896	1027	669	773	820	662	886	864	1120	1294	1024	1087	757	804	449	715	518	965	917	929	590	630	523	579	677	760	1081	1156	1027	514	1041	681	1034	508	492	818	1166	1348	1332	1311	640	783
6120	RPE	ribulose-5-phosphate-3-epimerase	3523	829	830	795	922	1192	1022	1030	733	990	991	1006	1176	1015	949	1017	1032	1169	923	1044	991	820	967	915	1162	1189	980	1043	860	832	1037	918	902	981	981	1030	706	740	658	689	625	809	1078	1019	969	656	966	762	1006	1181	804	988	1435	1701	1737	1816	754	856
6121	RPE65	retinoid isomerohydrolase RPE65	2605	40	1	1	3	10	1	2	31	6	0	2	6	2	3	11	20	19	0	1	0	0	0	2	5	0	0	6	1	0	3	3	5	6	11	14	1	2	0	2	1	1	1	0	1	2	1	0	6	14	9	9	0	1	0	1	0	1
6122	RPL3	ribosomal protein L3	4710	40550	41783	48227	38403	42218	45562	44642	41987	47708	59254	43144	33249	41048	36656	38547	36456	36525	42207	38090	37410	45632	41425	38400	46404	47492	44348	46548	44721	50539	34266	40959	38241	32708	36719	33263	41462	37709	31760	35241	37972	40659	38960	46223	42086	33291	43391	51590	53698	37821	36325	36041	35929	40508	38145	37459	48663	36013
6123	RPL3L	ribosomal protein L3 like	2438	6	6	2	0	3	6	2	4	6	3	2	3	5	1	1	2	4	4	3	3	7	2	7	8	2	2	9	1	7	11	3	1	3	0	6	3	3	4	5	3	8	2	2	0	1	5	4	1	7	5	4	12	15	17	16	6	2
6124	RPL4	ribosomal protein L4	5480	26094	28575	31710	27723	31002	33508	33216	28481	32995	39362	30746	20343	27810	25194	26608	25513	23988	30999	28127	26973	29773	29704	25195	33486	35561	31697	32737	28316	32077	20517	26630	24618	21567	23067	20309	28139	24767	21886	23103	23437	24914	29179	29885	29051	23630	30660	33070	36747	22773	22933	25634	25564	28269	24959	25215	34092	25014
6125	RPL5	ribosomal protein L5	3460	21913	25874	29266	26141	28888	27807	28985	20748	29414	37243	29391	21672	24260	24823	21511	22052	20426	27234	26297	23390	26938	30462	22521	27534	31901	26612	29315	28656	31153	23088	26085	21800	21406	20205	19129	27096	22725	22568	24156	23817	24963	28741	26594	25888	19683	30493	32983	34737	23227	21288	27067	20440	22161	21378	20437	28817	23373
6128	RPL6	ribosomal protein L6	4447	12303	13301	14660	13060	16852	17628	17495	12602	17011	20906	17224	10135	13251	12867	12765	12607	11739	14280	13576	12328	13662	14324	11863	18315	18504	16858	17453	17884	19385	11609	14514	13132	12357	12063	10785	14967	13456	12579	12815	13592	12926	17910	17800	17228	11584	19096	20859	21142	12716	12397	15036	10642	11611	11251	11297	14206	12130
6129	RPL7	ribosomal protein L7	2700	6328	7388	8090	7251	9414	9645	9702	5537	9625	12925	9798	5953	7150	8005	6397	6885	6263	7874	7953	6618	7508	8292	6421	9526	10874	9019	10105	11078	11933	7571	9274	8048	6454	6748	5995	9167	7668	7020	7646	7758	7426	10840	10388	10719	5863	11479	12886	13815	8940	8440	10345	6264	6627	7591	7164	7694	6816
613	BCR	BCR activator of RhoGEF and GTPase	12234	959	2097	1901	1784	1456	1559	1355	985	1627	1611	1357	988	1748	1347	926	809	1022	1614	1331	1534	1853	1611	1828	1546	1347	1229	1447	1067	1176	1035	1355	1378	1026	1192	1151	1593	1621	1456	1623	1820	1919	1268	1280	1193	1566	1264	1184	1178	1017	1011	1151	2934	2924	3001	2445	1459	1532
6130	RPL7A	ribosomal protein L7a	4476	10	9	12	9	38	45	14	14	11	17	11	10	12	10	15	18	14	67	14	6	8	10	13	10	13	199	9	16	30	9	27	13	8	10	11	8	15	10	10	5	25	53	14	7	6	41	12	15	13	13	8	16	11	16	14	14	14
613037	NPIPB13	nuclear pore complex interacting protein family, member B13	3885	2	0	3	2	1	1	0	3	1	1	5	4	2	0	1	2	1	3	1	0	5	0	1	1	1	2	2	5	2	2	2	1	1	4	4	6	1	1	1	0	1	2	2	2	2	2	0	1	1	0	3	1	2	0	3	0	1
613126	CYP51A1-AS1	CYP51A1 antisense RNA 1	3470	8	5	4	10	3	6	7	6	5	8	1	6	6	5	4	8	8	5	10	3	5	5	8	2	5	9	5	3	8	9	5	4	7	10	4	12	4	7	10	13	9	2	3	4	10	2	4	6	10	5	4	4	5	1	2	5	5
6132	RPL8	ribosomal protein L8	2159	21316	21721	24515	20721	21220	25953	24070	22564	26063	29155	20809	18477	22118	17327	19825	19069	18568	27334	21865	22986	21883	19657	19915	25533	27625	24909	24244	21617	25528	18678	22534	19928	18030	19020	17158	25374	24086	19519	17700	19903	23630	21684	24211	22180	19859	22180	23345	28359	19681	16849	18842	28828	30037	28411	26532	29433	18846
613206	LOC613206	uncharacterized LOC613206	308	0	1	0	0	0	0	0	0	0	0	0	1	0	1	3	0	0	1	1	0	3	1	0	0	0	0	3	3	0	0	1	3	5	0	2	1	5	2	1	0	0	1	0	1	1	0	2	1	0	1	0	1	0	0	0	1	1
613209	DEFB135	defensin beta 135	468	0	0	0	0	0	0	0	0	0	0	0	0	0	0	0	0	0	0	0	0	0	0	0	0	0	0	0	0	0	0	0	0	0	0	0	0	0	0	0	0	0	0	0	0	0	0	0	0	0	0	0	0	0	0	0	0	0
613210	DEFB136	defensin beta 136	474	0	0	0	0	0	0	0	0	0	0	0	0	0	0	0	0	0	0	0	0	0	0	0	0	0	0	0	0	0	0	0	0	0	0	0	0	0	0	0	0	0	0	0	0	0	0	0	0	0	0	0	0	0	0	0	0	0
613211	DEFB134	defensin beta 134	2136	0	0	0	0	0	0	0	0	0	0	0	0	0	0	0	0	0	0	0	0	0	0	0	0	0	0	0	0	0	0	0	0	0	0	0	0	0	0	0	0	0	0	0	0	0	0	0	0	0	0	0	0	0	0	0	0	0
613212	CTXN3	cortexin 3	2105	0	0	2	0	0	0	2	0	0	2	1	2	1	2	0	1	0	0	0	0	0	1	1	0	0	0	0	0	0	0	1	0	0	1	0	0	0	0	0	0	0	0	0	1	1	0	0	5	1	0	0	0	1	0	0	1	0
613227	HIGD1C	HIG1 hypoxia inducible domain family member 1C	371	0	0	1	0	0	0	0	0	0	0	0	0	0	0	0	0	0	1	0	2	0	0	0	0	0	0	0	0	0	0	0	1	0	0	0	0	0	0	2	0	0	0	0	0	0	0	0	0	0	0	1	0	0	0	0	0	0
613266	LOC613266	uncharacterized LOC613266	2297	0	0	0	0	0	0	0	0	0	0	0	0	0	0	0	0	0	0	0	0	0	0	1	0	0	0	0	0	0	0	0	0	0	0	0	0	0	0	0	0	0	0	1	0	1	0	0	0	0	0	0	1	1	0	0	0	0
6133	RPL9	ribosomal protein L9	5022	3911	4185	4829	4339	4922	5018	5153	3845	4445	6145	5136	4147	4262	4274	3835	3982	3679	4501	4349	4273	4423	4807	3561	5213	6360	5277	4999	4890	5628	4625	4847	4033	3619	3692	3024	4855	4032	3937	4060	4142	4304	5534	4882	4928	3385	5445	5866	7655	5386	4329	5109	4288	4054	4164	4169	5028	3781
6134	RPL10	ribosomal protein L10	4825	13915	14730	17065	13497	16526	17316	17182	14816	17829	22209	16196	15051	15821	14454	13324	13164	12650	17245	15890	14769	15463	14108	13924	17585	19179	17534	18361	14055	16174	12453	13584	13138	9839	10813	10043	13763	12064	9379	10373	11536	11901	13545	15750	13924	12393	14407	15953	18118	15867	13473	13358	11051	12166	10648	9997	18366	12846
6135	RPL11	ribosomal protein L11	2659	20717	22073	25337	20085	30742	31630	31422	19905	30904	39839	29639	18848	21749	21351	20304	21942	19316	24474	22275	20282	23114	23789	19790	29774	35930	30890	31106	30404	35553	20122	24537	23097	19208	20008	17714	24587	23429	19695	20099	22868	20700	30693	30745	29111	18734	31815	35631	38698	21046	22516	22883	20674	22303	23786	21492	24242	19706
6136	RPL12	ribosomal protein L12	2453	7287	6093	6806	6210	8371	9205	9240	7090	7754	10095	7471	4747	5778	5622	7554	7380	6941	8340	7561	6777	6236	6229	5845	9169	10021	9064	8455	7962	9307	5201	6804	5904	6264	6567	5943	7728	6968	6089	5370	5659	6476	9271	8868	8789	5458	7960	8819	9590	5862	6064	6463	8107	8691	8603	8346	7605	6057
6137	RPL13	ribosomal protein L13	5444	10916	11960	13769	12146	11325	13770	13214	10708	14243	17769	13588	10966	12364	9481	9684	9684	8941	13558	11503	11560	11166	11325	10318	13222	15001	12891	13169	14046	16669	11088	12347	11830	9786	9266	8393	12315	11729	10117	10310	10536	11988	12930	13527	12364	10136	14226	14883	17254	11541	10727	11881	11663	9772	8884	8352	14721	9421
6138	RPL15	ribosomal protein L15	7222	15720	18880	21117	19878	18951	18032	18607	15485	20775	26152	21112	20294	19726	19013	14161	13429	13738	18077	16887	17563	20392	20599	17099	19199	20316	18322	20589	19754	21923	21004	19651	18996	13548	13637	12910	16804	14217	14416	16479	16623	17350	17032	18603	17238	14398	20410	22588	24823	22613	18604	21463	14572	16270	14568	14502	21071	17581
6139	RPL17	ribosomal protein L17	2466	5595	5760	6970	5493	7531	7227	7463	4739	7175	9131	7470	5474	5185	5836	5305	5564	5449	5947	5800	4915	6058	6457	5182	7229	7670	6708	7729	6884	7084	5234	5844	5291	4625	4675	4132	5805	5240	4591	5099	4660	5052	7033	7119	6693	4481	7562	7701	8455	6016	4922	6416	5924	6331	6163	6400	5919	4912
6141	RPL18	ribosomal protein L18	3169	15751	14720	17008	13856	13644	15479	14557	16370	15336	16691	12838	12345	13608	11527	13608	13429	13106	17689	14298	14746	15406	13842	12630	15238	15600	14449	13100	12830	14821	11673	11647	10791	12666	12603	11674	15299	14076	12131	11897	12480	15045	12028	13679	11696	13091	12041	14439	14933	9998	8672	9496	13764	12996	11420	10965	20011	12774
6142	RPL18A	ribosomal protein L18a	3493	4179	4016	4578	4093	4072	4737	4422	4024	4831	5544	4520	2532	3879	3074	3415	3385	3221	4571	3879	3981	4272	4043	3490	5070	5066	4560	4474	4139	4607	2684	3595	3339	3338	3051	2699	3975	3470	3272	3139	3049	4348	4181	4140	3885	3338	4149	4153	5711	2662	2802	3276	4671	4034	3488	3531	4981	3300
6143	RPL19	ribosomal protein L19	1761	18459	20421	21323	18291	23333	25047	24575	19464	26276	28187	21471	15657	19768	16985	19072	18472	17787	23463	19318	19383	21109	19263	17774	26289	25728	24243	25566	21511	24123	15754	19333	18093	15882	16224	14624	21761	19913	16911	16961	17892	19185	22938	22249	21430	16529	23814	24127	25726	16224	17047	17515	19034	20628	18861	17984	23120	17112
6144	RPL21	ribosomal protein L21	2732	145	120	144	161	140	116	125	151	119	135	109	92	118	70	196	123	137	178	177	131	139	238	121	141	232	149	112	107	113	77	80	93	113	107	132	153	121	98	84	114	98	114	100	100	109	103	79	130	77	98	85	224	196	156	171	140	124
6146	RPL22	ribosomal protein L22	5097	4609	5015	5606	5252	5526	5047	5422	4530	5905	7655	6371	5052	5143	5099	4054	4017	3929	5165	5655	5089	5342	5961	4767	5554	5542	5235	5755	5519	5829	4912	4855	4773	3769	3805	3550	4734	4068	4141	4089	4178	4013	4687	5167	4782	4570	5718	6442	6325	5433	4526	5374	3423	3990	3762	3496	5533	5425
6147	RPL23A	ribosomal protein L23a	2232	2181	2340	2330	2172	3039	3146	3520	2009	3106	3636	2867	1797	2301	2037	1949	1778	1830	2690	2353	2371	2361	2225	2155	3322	3156	2881	3133	2613	2935	2008	2235	2082	1865	1648	1627	2347	1856	1935	1869	1807	2160	2808	2904	2826	1598	2899	2682	3262	1967	1859	2439	2257	2574	2372	2387	2653	2079
6150	MRPL23	mitochondrial ribosomal protein L23	3715	95	92	82	93	93	106	132	122	119	98	82	74	126	92	90	98	73	118	71	94	76	80	109	156	137	124	127	86	78	87	90	101	63	84	84	90	86	97	66	83	63	111	122	87	66	105	53	122	70	90	104	87	119	94	99	113	95
6152	RPL24	ribosomal protein L24	2618	12005	11488	13306	11631	13434	14259	14455	11111	13537	18083	13331	11275	11607	11895	11492	11984	10868	12974	11519	11503	11494	12343	10596	14239	16728	14047	13535	14805	17187	12586	13195	12135	11187	11732	9818	13997	12780	11417	11513	12250	13140	15175	14759	14117	9987	15671	17185	19970	13438	11887	13700	12972	13134	13418	13417	14301	10971
6154	RPL26	ribosomal protein L26	2476	11641	11621	12791	10723	14540	15368	15782	10841	14454	18328	13893	11007	11422	11324	12310	13113	11402	13207	12453	10551	11893	12374	10080	14141	16522	14196	14873	13218	15137	10821	12526	11104	10668	10614	9026	12832	10920	10118	10246	10373	10765	15302	14115	13425	9378	14578	14939	16995	11824	11183	12826	11305	12127	11543	10967	12496	10264
6155	RPL27	ribosomal protein L27	2026	11790	11005	11662	10738	12814	13772	14026	10949	10736	15460	12581	10024	11703	10712	10965	11721	10527	12257	10594	10545	10245	10808	9910	13907	16994	13723	12769	12080	13915	10137	12131	10749	9480	9937	8130	12048	11565	9428	10208	10475	11160	14021	13205	12715	9247	13476	13819	18035	11091	10651	11708	14686	14535	14088	14213	12968	9608
6156	RPL30	ribosomal protein L30	3334	15461	17839	19897	18167	19950	21456	21906	14341	22180	28969	21888	16775	18632	17302	14458	14734	13256	17896	16485	16448	18223	18773	16103	21864	23169	20777	22049	20893	23955	17825	18973	18088	12696	13018	11239	17531	15234	13957	15634	17242	17564	20815	20833	19184	13907	22391	25400	27887	19737	18222	20356	16262	16296	14747	13953	19951	14662
6157	RPL27A	ribosomal protein L27a	6740	11824	12006	13615	11647	14841	15935	16392	11533	14964	19950	14516	9987	12640	11013	11534	12332	10871	14088	12618	12021	12661	12356	11353	15645	19019	16126	15802	14729	17970	10116	13742	12150	10705	11280	9672	13365	12437	10479	11548	11942	12278	15511	15613	15139	9646	16205	17603	21315	10701	11681	12269	14107	15377	14778	15217	13406	10179
6158	RPL28	ribosomal protein L28	6933	9729	7359	8154	6489	7301	8539	7760	11073	8203	9463	7161	5914	7384	6159	7678	7565	7938	11428	8074	8322	7655	6392	6219	8731	7697	7504	7248	6701	7116	5124	5897	5966	6699	6293	6233	7278	6903	6790	5393	5790	7577	6088	6546	5913	7775	6279	6624	6518	5051	4850	5041	8783	7310	6100	5056	12030	6914
6159	RPL29	ribosomal protein L29	2011	5152	5695	6505	5066	5811	6680	6644	5861	6771	8127	5887	4713	5815	3770	5001	4643	4667	6482	5100	5659	5763	4884	4886	7032	7671	7079	6606	5470	7237	4254	5287	4762	4283	4713	4120	5741	5376	3915	4108	4257	4733	5259	6363	5664	5118	5242	6010	7118	4190	4024	3985	4496	5088	4459	4325	7337	4465
6160	RPL31	ribosomal protein L31	5277	11018	12882	15511	12113	13970	15158	15271	10243	15661	21073	15108	11860	13518	12425	10230	11200	10058	12797	11960	11564	13930	13614	11925	14369	17501	14497	15748	14169	18285	11994	14903	13322	9638	10923	8986	14094	12545	10007	11959	13097	12591	14339	16211	14644	9676	16715	18831	23126	13985	13223	13917	10881	11207	11642	11538	13857	10571
6161	RPL32	ribosomal protein L32	3714	14364	15929	18018	14171	17199	18450	18121	14295	18425	21906	16296	13312	15224	14921	13706	14455	13312	17003	14873	14559	16115	14672	13903	18153	20185	17707	17944	16224	18862	12723	16298	14214	12054	12718	11240	16442	14800	12370	13246	14588	15871	16243	17476	15758	13301	17544	19130	20257	13842	13171	14812	12563	13393	13060	12496	17832	13252
6164	RPL34	ribosomal protein L34	3393	7221	8280	9130	8023	9738	9960	10386	6545	9502	13463	10883	7549	7832	7846	6952	7436	6402	7466	7285	7152	8073	9152	7113	9661	11589	9611	10231	10187	11338	7666	8944	8363	6641	6706	5400	8096	7715	6582	7353	7846	7526	9973	9611	9455	6169	10913	11923	13417	8741	8746	9572	7361	7249	7315	7053	8051	6817
6165	RPL35A	ribosomal protein L35a	2899	12513	13449	14370	13147	15219	15819	15963	11799	14518	18079	14875	11463	12854	12672	11755	12598	11154	13983	12757	12130	13317	14221	11207	15282	17256	14121	13988	14193	15090	12050	12857	11347	11292	11287	9811	13554	12372	11723	11834	12452	13015	14866	13557	12853	10426	14138	15355	16802	10746	9801	12429	13692	13310	12728	11710	14799	11526
6166	RPL36AL	ribosomal protein L36a like	676	2047	1612	1370	1425	2191	2232	2313	1953	2169	2395	1831	2118	1849	2053	2070	2170	2149	1811	1711	1682	1376	1319	1371	2256	2640	1970	2404	1874	1892	2546	2195	2145	2267	2330	1838	1939	1845	1631	1396	1679	1600	2431	2005	2086	1434	2358	1959	2473	2532	2445	2305	2497	2812	3048	2478	1866	1668
6167	RPL37	ribosomal protein L37	8040	18189	18533	20285	17613	20546	22506	22210	17462	22649	29402	21743	13807	17351	16044	17933	17480	15717	20395	18423	17841	19092	18643	16596	23054	23406	21214	22985	21067	24655	14045	17820	16199	14550	16017	13167	19667	17519	15721	15504	17641	17657	20996	20722	19769	16388	21209	23886	26359	15908	15754	18241	15333	15561	15353	13524	21623	16926
6168	RPL37A	ribosomal protein L37a	5960	23580	22032	24424	20007	25453	29825	28247	23460	27247	35836	24942	18802	21373	20314	23490	24051	22740	25720	22329	21591	21165	20753	19550	28667	31312	27476	27133	24918	28417	18222	21967	19318	19021	21062	18092	23223	21152	17140	16937	19990	21209	24514	27354	24535	18323	24635	28692	31461	19796	18560	20220	20514	21246	19743	17661	27403	19678
6169	RPL38	ribosomal protein L38	3829	6364	6105	6239	5962	7264	7643	8260	6735	7516	8622	6696	5477	6478	6154	6588	6719	5923	7370	6179	6349	6217	6192	5264	8073	8764	7288	7314	6040	7019	5606	6193	5515	5317	5366	4707	6592	5485	5438	5229	5518	6045	7205	6424	6056	5383	6902	6840	8446	5569	5104	6549	8753	8317	7692	6962	7939	5641
617	BCS1L	BCS1 homolog, ubiquinol-cytochrome c reductase complex chaperone	3379	701	700	624	596	678	739	758	724	678	692	551	542	588	529	746	682	704	870	693	676	613	531	646	670	700	778	691	508	572	470	598	605	549	665	566	664	778	596	492	584	615	593	623	672	614	623	567	681	573	560	485	549	609	580	521	647	616
6170	RPL39	ribosomal protein L39	2128	964	1542	1629	1624	1903	1634	1820	1045	1581	2282	1876	1232	1567	1472	1231	1191	1056	1415	1503	1527	1579	1855	1361	1991	2004	1907	1779	1083	1407	912	1217	966	1008	918	678	1060	1079	952	1128	1193	1100	1770	1658	1258	973	1741	1313	1809	945	977	1311	965	1224	1099	1200	1383	1319
6171	RPL41	ribosomal protein L41	1108	521	311	317	312	394	445	483	407	395	455	312	278	355	281	506	512	435	432	386	358	245	305	265	443	531	503	343	280	338	240	273	186	361	377	332	289	292	184	166	260	190	381	360	345	205	315	330	457	289	242	241	504	366	344	277	389	254
6173	RPL36A	ribosomal protein L36a	3964	1421	1342	1672	1502	1854	1833	1771	1351	1648	2343	1778	1120	1302	1242	1371	1369	1047	1655	1765	1306	1297	1716	1405	1797	2130	1858	1575	2016	2161	817	1458	1356	1193	1098	805	1436	1130	1174	1024	1397	1076	1931	1875	1871	1132	1933	1999	2469	1112	1368	1710	1221	1364	1188	1165	1678	1410
6175	RPLP0	ribosomal protein lateral stalk subunit P0	3601	24361	22230	26177	22029	30071	31347	32120	25434	30071	37089	28934	16756	23236	20287	23200	23179	21779	28279	27130	26139	23537	23235	21297	31249	35579	31302	30420	27362	32087	16651	22346	19090	20177	20187	18820	25143	24017	19609	18728	20183	21292	27888	30829	27380	20498	28398	30666	35758	18807	19174	21214	24505	25162	23324	23104	32495	21449
6176	RPLP1	ribosomal protein lateral stalk subunit P1	3252	20394	13738	15983	13167	17503	20413	19197	21447	18647	21161	16312	8547	12673	10277	17488	17902	16872	19806	15858	16433	14318	13539	12919	19576	21579	18473	16643	15929	17271	8428	11112	10277	15122	14846	13540	14588	14412	11931	10432	11895	13486	14734	16004	14277	13603	15577	15893	18989	7908	9237	9367	20235	17949	16446	14058	20416	12990
618	BCYRN1	brain cytoplasmic RNA 1	200	0	0	0	0	0	0	0	1	0	0	0	0	0	0	0	0	0	0	0	0	0	0	0	0	1	1	0	1	0	0	0	0	0	0	1	0	1	2	0	0	0	0	0	0	0	0	0	0	0	0	0	0	1	0	0	0	0
6181	RPLP2	ribosomal protein lateral stalk subunit P2	1637	9671	7193	8118	6888	7847	9137	8694	9738	8715	10201	7784	6229	7224	6060	7458	8263	7516	9813	7979	7382	7256	7350	6507	8868	9672	8126	8153	7507	8311	6020	7261	6568	7093	6743	6407	7471	7423	6330	5805	6336	7420	7214	7479	6947	6650	7724	7695	8620	6247	6037	6631	10409	9551	9135	7773	10112	6590
6182	MRPL12	mitochondrial ribosomal protein L12	1009	1420	992	932	995	1283	1746	1587	1530	1603	1338	1154	936	1313	949	1358	1286	1349	1447	1081	1319	830	738	1014	1712	1909	1444	1511	1052	1046	959	1298	1159	1510	1461	1282	1256	1338	1007	831	953	1140	1509	1418	1442	1079	1424	930	1535	1049	941	1028	2071	2099	2072	1875	1316	987
6183	MRPS12	mitochondrial ribosomal protein S12	4288	1	0	1	1	0	0	0	1	0	0	2	0	0	0	0	0	0	0	1	0	0	0	0	0	0	0	0	0	0	0	2	0	0	0	0	0	1	0	0	0	0	0	0	0	0	0	0	0	0	0	0	0	1	0	0	0	0
6184	RPN1	ribophorin I	3965	6512	5081	4293	4576	6104	6231	6238	6339	6139	5232	4937	7126	6395	5822	7263	6511	6422	5200	4697	4971	4360	4034	4722	7076	6739	5827	6143	4068	4182	7710	5952	6251	5823	6100	5170	5048	5056	4446	4096	4106	4654	5919	5161	5253	4597	5559	3909	5359	7840	6020	6109	5633	6116	5459	5631	5354	4949
6185	RPN2	ribophorin II	2700	9970	7422	6532	6818	8971	9048	9086	9769	8530	6943	7045	7154	8060	7859	9888	9596	10935	8587	7820	9347	6787	6132	6998	9857	8985	8241	8635	5702	5574	7748	7448	7538	8411	8701	9668	7983	8015	7951	6079	6474	7140	8638	7491	7815	7244	7772	5122	6916	8068	6942	7277	8817	9745	8705	8666	8578	8858
6187	RPS2	ribosomal protein S2	2388	8094	6999	7414	6835	9189	10985	10734	8663	9897	11078	8227	4537	6547	4813	7965	6951	6698	9607	8114	8236	7529	6766	6492	11145	11027	10274	9717	7870	8903	4357	6019	5081	5975	6332	5823	7589	6619	5914	5330	5360	6775	8584	8899	8450	6688	7663	7984	9124	4616	4209	5181	9266	9604	7787	7268	10747	7002
6188	RPS3	ribosomal protein S3	5859	29627	29888	35433	27083	35534	38880	39054	30192	34960	46758	33898	24723	29513	27155	28745	29986	28233	37044	31968	32133	31681	30134	27667	37450	43410	39609	36852	35311	43481	23413	29162	25343	23842	26279	25023	31999	29987	24227	24719	27323	29986	32705	39213	35314	25337	34182	43088	47438	27065	24027	26306	32347	34023	32807	32680	38654	26973
6189	RPS3A	ribosomal protein S3A	2280	2877	3023	3499	3543	3494	3707	3834	2471	3327	4936	3915	2578	2817	2846	2685	2886	2507	2986	3083	2996	3208	3656	2764	3678	5060	3838	3733	3067	3701	2318	2754	2307	2277	2133	1925	2869	2518	2235	2368	2390	2645	3360	3209	3104	2240	3542	3887	5605	2846	2527	3164	2096	2405	2034	2239	3405	2791
6191	RPS4X	ribosomal protein S4 X-linked	2930	41482	43672	47179	41047	47623	51825	52054	41783	49095	67521	48735	35147	42352	40764	42092	42702	37982	47118	41435	39533	44228	43828	37385	49650	56759	49321	50127	48988	55375	36296	43889	38348	35490	38046	33724	43532	38899	34730	36188	40878	39288	45791	48766	46748	35679	48414	59029	60631	40913	38632	43118	26802	28335	28548	25275	47403	40184
619189	SERINC4	serine incorporator 4	2977	228	408	336	340	265	274	314	223	346	413	312	660	469	447	273	216	207	405	395	372	441	373	374	302	295	292	353	285	397	654	399	486	186	194	223	381	293	344	332	384	308	271	257	248	327	324	363	368	651	506	438	157	185	144	152	384	388
619190	FDPSP2	farnesyl diphosphate synthase pseudogene 2	897	0	0	1	0	0	0	0	0	0	0	1	0	0	0	0	0	0	0	0	0	0	0	0	1	0	0	0	0	0	0	0	1	0	0	0	0	0	0	0	0	0	0	0	0	0	0	0	0	0	0	0	1	0	0	0	0	0
6192	RPS4Y1	ribosomal protein S4 Y-linked 1	2159	0	0	0	0	0	0	0	0	0	0	0	0	0	0	0	0	0	0	0	0	0	0	0	0	0	0	0	0	0	0	0	0	0	1	0	0	0	0	0	0	0	0	0	0	0	0	0	0	0	0	0	0	0	0	0	0	0
619207	SCART1	scavenger receptor family member expressed on T cells 1	8015	46	117	135	83	26	29	13	39	46	48	23	84	57	20	30	18	32	64	44	61	164	115	88	28	15	42	27	46	79	30	30	25	33	39	54	83	68	79	108	102	92	37	18	29	108	19	34	40	39	42	15	9	9	9	7	54	68
619208	FAM229B	family with sequence similarity 229 member B	2551	156	372	447	390	350	340	384	169	405	541	412	495	436	479	150	164	187	296	287	316	379	401	353	319	387	325	379	416	448	563	418	463	189	154	208	296	285	289	368	404	322	382	382	347	303	372	539	552	595	466	474	222	281	222	245	321	363
619279	ZNF704	zinc finger protein 704	15008	732	3034	1929	2389	4488	2911	3616	771	4800	2914	4277	4390	2885	2575	894	854	828	1360	1589	1472	2577	2190	2447	3886	2989	3976	4331	2618	3624	4327	2142	2880	1118	1054	1176	1804	1804	1918	2935	2688	2382	4068	4683	3645	1871	4476	3349	4459	4867	2537	2455	244	310	236	368	1174	1870
6193	RPS5	ribosomal protein S5	2815	13471	12687	14267	12335	14080	17178	16876	14532	15431	18370	14023	11887	14714	11333	12850	12070	12150	15183	12888	14072	13205	11419	11348	17889	19692	18470	16499	12858	15555	10573	12435	12399	9539	10509	8991	12647	12498	8916	9029	9761	11510	13212	15279	13437	11425	13162	13965	18633	12300	11437	11272	15579	15350	13432	12864	16874	10961
619344	LINC01298	long intergenic non-protein coding RNA 1298	1196	0	0	0	0	0	0	0	0	0	0	0	0	0	0	0	0	0	0	1	0	0	0	0	0	0	0	0	0	0	0	0	0	0	0	0	0	0	0	0	0	0	0	0	0	0	0	0	0	0	0	0	0	1	0	0	0	0
619351	LINC00589	long intergenic non-protein coding RNA 589	2074	0	0	0	0	0	0	0	0	0	0	0	1	0	0	0	0	0	0	0	0	0	0	3	0	0	0	0	0	0	0	0	0	0	0	0	3	0	0	0	0	0	0	0	0	0	0	0	0	0	0	0	2	0	1	0	0	0
619373	MBOAT4	membrane bound O-acyltransferase domain containing 4	1644	3	3	10	1	4	5	5	6	1	1	4	1	5	6	5	4	8	3	7	7	2	6	5	0	1	3	1	4	1	1	1	0	3	6	0	4	4	5	2	2	2	2	4	1	8	3	4	4	5	0	4	2	8	4	8	7	4
619383	SCARNA9	small Cajal body-specific RNA 9	354	4	5	26	14	4	3	1	3	1	4	3	10	1	1	2	3	3	14	11	11	24	27	14	1	6	5	5	7	3	1	0	2	6	6	6	13	13	16	15	6	19	1	1	3	7	2	9	5	1	1	2	3	2	3	2	19	16
6194	RPS6	ribosomal protein S6	2696	38834	35080	39231	35379	43895	44964	46075	36909	45789	57717	46835	29141	35999	34852	38359	41435	36217	41494	38276	35653	35219	37625	31616	44874	53869	45008	45320	46841	53565	31331	39646	33789	36020	35737	31720	41466	38818	33567	33519	35339	36013	47293	47878	45844	30175	49875	53897	65316	35033	35282	39313	33557	33636	35676	35627	42610	32495
619423	FAM85A	family with sequence similarity 85 member A	1361	5	13	14	10	7	3	4	5	7	9	8	11	13	7	3	8	7	7	5	10	10	10	10	10	3	8	5	7	8	7	10	12	2	3	6	13	7	9	6	11	5	8	5	5	4	7	6	10	13	15	5	12	7	2	2	7	14
619434	LINC00051	long intergenic non-protein coding RNA 51	1046	0	0	0	1	0	0	0	0	0	0	0	2	0	0	0	0	0	0	0	0	0	0	1	0	0	0	0	0	0	0	0	0	0	0	0	0	0	0	0	0	0	0	1	0	0	0	0	0	1	0	0	1	0	0	2	0	0
619455	SPANXA2-OT1	SPANXA2 overlapping transcript 1	1973	3	2	8	2	3	1	3	2	0	0	3	0	2	4	3	0	3	0	0	1	6	2	3	0	0	1	0	5	0	0	2	0	1	2	0	0	3	3	2	2	0	1	3	1	2	0	0	0	1	2	0	0	2	1	0	0	1
619499	SNORA27	small nucleolar RNA, H/ACA box 27	126	13	9	7	8	3	4	4	7	1	2	1	3	0	1	7	5	5	13	8	5	8	13	3	4	1	6	2	2	5	4	2	1	8	7	5	9	3	5	9	6	4	4	4	2	13	2	0	3	0	13	1	7	10	6	8	8	10
6195	RPS6KA1	ribosomal protein S6 kinase A1	11768	1	3	0	0	3	2	4	1	1	1	2	0	0	0	0	1	3	1	3	4	2	4	6	6	0	0	2	4	0	0	1	0	0	3	2	4	0	0	2	1	0	0	2	1	0	0	1	0	2	2	0	2	1	5	3	0	1
619505	SNORA21	small nucleolar RNA, H/ACA box 21	132	2	1	4	1	0	3	0	0	1	2	4	4	3	0	1	1	2	3	2	1	2	4	2	2	1	1	1	0	2	2	0	0	2	2	2	3	0	1	4	3	0	0	2	1	3	1	0	2	0	0	1	1	1	0	1	1	3
619518	SSBP3-AS1	SSBP3 antisense RNA 1	2624	24	44	57	48	24	18	14	18	26	40	17	37	29	28	29	22	24	61	73	52	57	53	46	20	16	40	18	21	55	14	20	7	25	14	17	46	21	36	36	34	24	33	23	16	38	18	32	25	19	20	12	27	14	22	22	14	43
619552	MIR483	microRNA 483	76	0	4	7	1	1	2	1	0	2	1	2	1	2	0	0	0	0	2	2	1	6	2	4	1	1	2	1	0	5	0	1	0	0	0	0	1	0	1	2	4	0	1	0	0	6	2	3	5	0	0	4	0	0	0	0	4	2
619553	MIR484	microRNA 484	79	0	0	0	0	0	0	0	0	0	0	0	0	0	0	0	0	0	0	0	0	0	0	0	0	0	0	0	0	0	0	0	0	0	0	0	0	0	0	0	0	0	0	0	0	0	0	0	0	0	0	0	0	0	0	0	0	0
619554	MIR486-1	microRNA 486-1	68	0	0	0	0	0	0	0	0	0	0	0	0	0	0	0	0	0	0	0	0	0	0	0	0	0	0	0	0	0	0	0	0	0	0	0	0	0	0	0	0	0	0	0	0	0	0	0	0	0	0	0	0	0	0	0	0	0
619555	MIR487A	microRNA 487a	80	0	0	0	0	0	0	0	0	0	0	0	0	0	0	0	0	0	0	0	0	0	0	0	0	0	0	0	0	0	0	0	0	0	0	0	0	0	0	0	0	0	0	0	0	0	0	0	0	0	0	0	0	0	0	0	0	0
619556	MIR455	microRNA 455	96	0	0	0	0	0	0	0	0	0	0	0	0	0	0	0	0	0	0	0	0	0	0	0	0	0	0	0	0	0	0	0	0	0	0	0	0	0	0	0	0	0	0	0	0	0	0	0	0	0	0	0	0	0	0	0	0	0
619562	SNORA3A	small nucleolar RNA, H/ACA box 3A	130	7	6	7	11	2	8	2	3	0	2	2	2	3	2	6	3	6	5	8	5	0	5	1	8	5	5	1	0	1	3	1	0	5	3	5	6	8	1	6	3	4	6	6	5	3	3	0	4	1	0	6	5	10	11	5	7	3
619563	SNORA7A	small nucleolar RNA, H/ACA box 7A	139	6	6	1	5	0	4	3	6	0	0	1	4	3	1	1	5	5	5	5	4	5	5	3	2	3	2	1	4	3	0	1	1	2	1	4	5	10	1	2	2	6	1	4	2	4	2	1	4	2	3	0	5	3	2	2	6	5
619564	SNORD72	small nucleolar RNA, C/D box 72	80	0	0	0	0	0	0	0	0	0	0	0	0	0	0	0	0	1	1	0	0	0	0	0	0	0	1	0	4	0	0	0	0	0	3	1	0	0	0	0	0	1	0	0	2	0	0	0	0	0	0	0	0	1	1	0	1	0
619565	SNORA52	small nucleolar RNA, H/ACA box 52	134	7	7	12	4	3	3	1	7	2	1	4	4	3	1	4	7	6	10	13	6	5	7	13	2	2	3	1	1	4	0	1	4	3	3	6	10	8	4	1	4	3	1	3	3	4	0	1	3	1	6	2	10	8	12	6	9	4
619567	SNORD2	small nucleolar RNA, C/D box 2	69	8	13	22	19	1	0	1	13	3	3	1	6	5	0	15	14	8	21	24	15	6	17	10	4	2	13	4	3	7	2	1	1	8	16	15	11	9	10	5	9	13	12	0	1	4	0	6	2	5	3	1	10	12	11	20	2	4
619568	SNORA4	small nucleolar RNA, H/ACA box 4	138	18	13	30	32	4	8	2	13	6	7	6	9	8	5	28	19	14	21	37	25	23	30	12	8	11	16	9	7	13	3	5	6	13	10	16	14	8	16	7	18	13	14	2	6	9	2	11	11	3	4	5	11	12	13	17	18	11
619569	SNORA41	small nucleolar RNA, H/ACA box 41	264	0	0	0	0	0	0	0	0	0	0	0	0	0	0	0	0	0	0	0	0	0	0	0	0	0	0	0	0	0	0	0	0	0	0	0	0	0	0	0	0	0	0	0	0	0	0	0	0	0	0	0	0	0	0	0	0	0
619570	SNORD95	small nucleolar RNA, C/D box 95	68	0	0	1	2	6	2	1	1	2	2	0	6	4	2	0	0	1	2	0	2	2	0	1	1	1	3	2	1	2	3	1	3	0	1	1	2	1	3	4	1	0	0	1	0	0	0	8	1	5	2	3	1	2	0	0	0	2
619571	SNORD96A	small nucleolar RNA, C/D box 96A	79	23	20	26	17	5	15	9	25	7	7	9	7	5	4	32	20	23	34	28	26	20	33	28	11	6	16	6	5	14	9	6	6	14	15	14	26	26	23	24	7	25	9	10	6	24	8	8	8	2	6	7	18	27	13	20	35	26
6196	RPS6KA2	ribosomal protein S6 kinase A2	8251	358	1035	713	831	859	598	633	269	1210	800	889	593	1240	1049	327	267	307	795	651	743	950	700	901	811	598	529	1153	683	642	748	951	861	328	413	365	855	698	744	803	784	841	750	452	610	852	1059	646	704	632	765	826	825	882	837	743	753	762
6197	RPS6KA3	ribosomal protein S6 kinase A3	9801	2060	2441	2342	2589	2434	2384	2266	1555	2467	2099	2493	1336	1840	1766	1883	1946	2041	2165	2518	2915	2527	2702	2715	2321	2394	2279	2684	1976	1870	1633	1625	1518	2113	2263	2110	2438	2383	2748	2348	1820	2095	2264	2168	2133	2561	2493	1607	2111	1574	1340	1667	639	878	688	861	2246	3356
6198	RPS6KB1	ribosomal protein S6 kinase B1	7697	798	860	846	963	1216	1147	1098	717	1126	1101	1132	987	1053	1056	880	886	929	867	874	968	811	894	985	1281	1128	1096	1145	1045	908	1054	1004	920	1071	902	915	848	856	877	827	887	826	1177	1135	1186	845	1218	995	1127	1124	952	1068	704	809	745	794	806	1029
6199	RPS6KB2	ribosomal protein S6 kinase B2	5815	854	1065	999	932	911	1019	952	831	1005	1141	816	1022	1120	841	833	735	775	945	755	929	995	834	887	1177	1035	1053	1015	850	989	958	934	973	649	736	655	968	908	716	886	950	1020	933	956	856	871	944	931	1061	1030	1033	739	918	929	838	834	973	826
6201	RPS7	ribosomal protein S7	5529	8393	8116	9272	7700	9613	10151	10422	7488	9257	12035	9379	7668	8168	8301	7663	8365	8212	8997	8320	7987	8178	8010	7188	9750	11663	10177	10239	9178	10781	7992	9164	8295	6992	7478	6854	9299	7941	6894	7584	7535	8269	10285	10095	9954	6600	10487	10427	12900	8644	8167	8589	7239	8004	8311	8174	9251	7346
6202	RPS8	ribosomal protein S8	2781	17439	19305	22547	20422	21119	23417	22595	16896	23713	29586	23466	18603	21088	18908	16345	16098	15137	21051	19247	18861	20371	21922	17568	22272	24949	21615	22732	21259	23670	18654	20402	18470	14539	14165	12892	19597	17054	16270	16019	16412	18548	20866	20883	19518	15118	22335	23646	28541	19663	17496	21656	19127	18617	17072	16198	23094	16770
6203	RPS9	ribosomal protein S9	22309	26	16	39	27	8	6	6	25	10	3	3	4	6	5	14	13	19	20	33	20	37	39	26	5	10	12	2	10	4	2	7	1	8	10	9	21	14	22	16	19	22	5	3	6	17	3	8	3	3	3	2	22	19	15	18	22	19
6204	RPS10	ribosomal protein S10	2318	3699	3385	3915	2827	3924	4432	4260	3129	3809	4992	3571	3022	3238	3137	3319	3500	3343	3668	3363	3229	3458	3211	3242	4265	5471	4426	4414	3979	5021	2796	3821	3372	2980	3359	2938	4036	4196	2890	3067	3297	3442	3714	4724	4513	2943	4142	4771	5534	3533	3347	3211	3641	4508	4662	4698	3708	3152
6205	RPS11	ribosomal protein S11	1409	23666	31259	35415	27777	28374	32804	30861	25123	33687	43453	27628	20690	29606	24390	24278	23401	22420	33931	28002	29702	33495	30016	29349	32340	34685	31581	31700	29333	34705	19851	27369	23384	19281	22538	19599	32517	28554	24101	25299	29332	31919	25628	30197	27032	24568	28596	36360	37182	21631	23212	22606	22088	24390	22155	20698	35731	26347
6206	RPS12	ribosomal protein S12	639	16624	13438	15261	13160	16687	18033	17765	14898	15494	21304	16466	10176	12602	12521	13882	15541	14183	15592	14979	12811	14059	15048	12491	16747	19233	16483	15829	15886	17277	9646	12677	11563	12682	12029	11138	14590	13702	11806	11426	13373	13275	15315	15557	14604	11756	15207	16349	17329	9495	11423	12271	19290	17531	17294	15967	16350	12735
6207	RPS13	ribosomal protein S13	2115	8197	6651	7767	7201	8616	9751	9575	7501	8758	11318	8886	6088	7238	6414	7955	7803	7308	8199	7657	7339	6889	7592	6391	9741	10741	9258	9507	8070	8957	5726	6624	6262	6141	5957	5458	7156	6090	5924	5555	5807	6405	8442	8175	7593	5978	8670	8788	10158	6079	6416	7122	9346	9077	8198	7773	8335	6646
6208	RPS14	ribosomal protein S14	5082	16280	21018	22277	19237	19415	22020	22171	16458	22467	28148	19785	16254	20535	16885	16402	15953	14952	20141	17397	17990	20895	19079	17352	22465	24786	22878	22988	19250	23306	16058	19501	16833	13017	14532	12233	20059	17144	13480	15845	17339	18434	19133	20838	19863	15394	21176	23333	27690	17670	16924	17924	16155	18072	16387	16591	21971	15870
6209	RPS15	ribosomal protein S15	2137	4115	3739	3936	3601	3482	4911	4417	4978	4491	4983	3746	3017	4070	2581	4235	3492	3646	5010	3622	4219	3523	3013	3144	4807	4568	4446	3881	2948	3601	2666	2997	2700	2850	3129	2673	3628	3186	2789	2338	2622	3513	3170	3699	2886	3513	2927	2936	3670	2208	1839	2152	5241	4509	3347	2835	5547	3320
6210	RPS15A	ribosomal protein S15a	4806	7526	8276	10007	7819	8986	10049	9888	6776	8498	12131	9102	7541	8665	7464	7079	7418	6763	9259	8030	7920	8331	8560	7298	9531	10252	9747	9532	9029	10674	6946	7927	7622	5974	6119	5566	8876	7860	6611	6968	7679	8362	9384	9127	8997	6993	9558	10758	11455	7202	7129	7676	8141	7307	7238	6884	9063	6790
6217	RPS16	ribosomal protein S16	2674	10229	10414	11980	9719	11444	13192	12899	12137	11953	12544	9788	9348	11001	8674	10754	10195	9885	14270	12337	12879	11330	10242	9803	13201	14608	13194	11209	8731	10590	7945	8483	7991	7973	8179	7622	10583	10184	7846	7239	8283	9507	8817	10003	8889	9292	8768	9524	11372	7515	7206	6926	13212	13836	11282	11211	15115	9714
6218	RPS17	ribosomal protein S17	7112	48	367	487	449	141	625	1020	428	661	26	19	335	195	66	382	745	456	441	140	574	21	528	370	39	41	29	633	26	672	316	23	375	563	623	471	18	433	359	311	337	33	609	33	486	27	17	125	132	276	19	740	450	472	422	456	447	350
622	BDH1	3-hydroxybutyrate dehydrogenase 1	25196	2	3	6	8	7	3	2	5	5	2	1	10	4	12	3	3	1	3	5	3	2	3	2	6	1	5	5	5	1	17	9	10	1	1	2	3	4	7	5	4	2	6	4	0	4	5	3	2	10	3	7	5	4	5	11	3	2
6222	RPS18	ribosomal protein S18	9679	86	42	122	47	41	184	203	87	185	135	99	77	59	117	79	63	95	110	63	53	292	171	24	127	101	179	125	96	116	94	55	60	74	62	118	46	76	60	63	101	106	102	191	143	112	30	110	67	114	57	28	90	70	81	70	60	66
6223	RPS19	ribosomal protein S19	3461	19975	19482	21896	17013	19858	23446	21845	20857	21201	27655	18691	12914	16374	13758	18320	18056	19020	24273	20548	21762	20226	17046	17881	23018	25469	23015	21480	18710	22235	11233	15560	13924	15511	17702	16275	20286	19584	15232	14207	16398	18354	17277	20473	18670	17131	17491	19821	23245	12472	13140	12866	17234	20176	18298	17567	25497	18114
6224	RPS20	ribosomal protein S20	3002	7961	9953	11368	9433	11503	11916	11926	8295	12206	15975	12478	7955	9747	8862	8393	8087	7840	10155	8908	9170	10261	10040	8685	11730	12432	10837	12500	12292	13663	7988	9758	9468	7440	7868	7052	10257	8948	7728	8639	9600	9591	12107	12623	10998	8450	13060	14783	14995	9316	9071	10316	10213	9784	9657	9156	11090	8550
6227	RPS21	ribosomal protein S21	1036	5025	5734	6532	5666	6500	8060	7801	5173	6527	8391	6817	4979	6441	5255	4843	5024	4543	6471	5571	5912	5804	5492	5122	7977	8800	7310	7065	5898	6518	3901	5273	4729	4035	4232	3646	5451	5192	4164	4245	4594	5550	6506	6589	5941	4734	6266	6295	7792	3948	4269	5161	7643	6852	6054	5830	6847	4480
6228	RPS23	ribosomal protein S23	4061	11290	11061	11829	10137	13139	14661	14418	10709	13978	17139	13361	8596	10095	10542	10850	12012	10662	13246	12117	10959	10524	11399	9798	13972	15586	13465	14312	12103	13846	9195	10947	9844	9392	9506	8448	11603	10428	9377	8733	9809	10624	13531	13209	12207	8989	13556	13583	15758	9713	9510	11291	10379	11212	10400	9397	12650	10417
6229	RPS24	ribosomal protein S24	7440	18656	18254	20148	17341	24200	25851	26298	17203	24871	32133	23489	15266	17636	18134	19587	20914	17639	21200	18845	17238	19101	20082	17136	22457	28073	23837	26183	24776	28683	16561	22302	18142	18466	19375	15920	22478	19393	18219	18369	20245	18970	29156	25727	25211	14378	28923	30988	32755	19941	18818	22922	19485	21402	23111	20422	19574	16420
623	BDKRB1	bradykinin receptor B1	2318	5	2	1	2	2	0	0	9	8	1	0	4	6	4	6	13	6	1	2	7	2	2	5	5	1	3	2	0	1	6	4	8	1	2	1	1	1	4	1	1	3	3	2	0	2	0	0	1	2	1	6	0	3	1	2	0	2
6230	RPS25	ribosomal protein S25	2954	18	17	8	20	9	21	19	9	23	23	12	13	12	15	8	44	11	12	23	20	13	44	11	21	28	149	59	75	18	13	83	11	15	24	8	26	20	17	56	39	13	251	19	18	7	23	29	80	14	15	24	30	21	26	36	24	20
6231	RPS26	ribosomal protein S26	2053	132	135	161	128	107	123	117	120	124	88	106	71	100	73	165	118	157	173	162	130	131	136	114	143	138	148	98	90	93	56	78	64	134	117	111	108	92	98	87	102	104	93	98	88	66	85	64	120	33	60	85	202	188	238	151	121	101
6232	RPS27	ribosomal protein S27	1028	3328	3184	3621	2867	3578	3911	3761	2719	4208	5590	3850	3138	3124	3087	3105	3543	2954	3375	2935	2737	3107	3369	2813	3835	4175	3621	4114	4185	5178	3734	4203	3842	2892	3122	2728	4064	3327	2756	3179	3680	3574	4491	4633	3954	2430	4711	5292	5806	4240	3949	4221	2648	2824	3553	3056	3141	2662
6233	RPS27A	ribosomal protein S27a	3130	6807	6709	7392	6501	8846	8552	8919	6250	8714	10988	8494	6179	6284	6232	7048	7440	6577	7236	7129	6364	6946	7445	6386	8498	9573	8141	8976	8103	9338	6107	7049	6286	6197	6008	5487	7684	6754	6213	6357	6339	6102	9141	8342	8436	5533	9560	9490	10093	6642	6667	7864	8283	9926	9660	9346	7237	6294
6234	RPS28	ribosomal protein S28	2119	1861	1785	2133	1813	1653	2009	2023	2225	1996	2283	1766	1518	1717	1382	1888	1687	1777	2457	1984	2167	1822	1863	1695	2249	1977	1853	1985	1794	1941	1368	1493	1526	1655	1562	1549	1686	1715	1637	1345	1435	1577	1486	1662	1545	1846	1696	1760	1832	1422	1323	1354	1983	1975	1520	1423	2685	1777
6235	RPS29	ribosomal protein S29	8446	3751	4863	5181	5177	5376	5567	5973	3816	5262	7045	5976	4908	5612	4024	3502	3252	3076	4881	4748	4746	5050	5012	4291	5864	5803	5279	5487	4674	5139	4341	3997	4064	2579	2651	2427	3977	3394	3158	3555	3552	4248	5063	4665	4159	3785	4668	5171	6321	4580	3826	4447	7587	5274	4197	4073	6035	3769
6236	RRAD	RRAD, Ras related glycolysis inhibitor and calcium channel regulator	1601	2	6	7	4	4	3	5	0	4	2	5	36	13	11	6	2	1	7	8	4	6	3	11	16	2	9	11	2	0	35	9	12	1	5	3	11	6	0	4	3	5	3	4	2	4	1	3	7	26	29	26	2	1	3	3	7	4
6237	RRAS	RAS related	1102	359	395	427	261	103	68	73	316	164	91	76	695	281	290	297	256	338	200	173	175	412	306	262	122	78	106	119	48	86	668	326	461	221	357	213	248	215	114	366	241	331	102	91	67	187	135	162	119	664	543	305	290	311	257	248	287	165
6238	RRBP1	ribosome binding protein 1	6980	3316	2894	2504	2449	2746	2498	2386	3259	3056	2509	2199	6378	3416	3240	3747	3282	3134	2430	2141	2146	2556	2406	2679	2869	2120	2312	2822	2130	2462	6428	2972	4412	3708	4045	3539	2747	2625	2311	2792	2914	2678	2780	2277	2219	2421	2681	2088	1922	6773	4337	3117	3782	4523	4223	4075	2533	2380
6239	RREB1	ras responsive element binding protein 1	17254	826	1661	1379	1428	796	845	808	910	1064	1085	904	1216	1253	895	897	850	787	1606	1496	1419	1564	1422	1539	874	778	803	926	824	905	1179	790	948	751	829	814	1553	1292	1372	1724	1251	1379	808	704	760	1722	839	848	683	1127	907	807	910	1042	831	959	1611	1587
624	BDKRB2	bradykinin receptor B2	6845	55	10	7	16	8	19	14	37	20	5	9	25	27	25	29	29	36	15	12	24	21	10	32	20	12	13	15	6	7	24	28	12	43	52	37	17	16	26	14	5	18	13	14	11	42	13	9	15	25	27	27	13	28	15	13	25	19
6240	RRM1	ribonucleotide reductase catalytic subunit M1	4233	7650	4101	3845	4379	7925	8220	7975	7494	5827	5250	5519	1173	3676	4106	8230	8773	8451	4914	5201	5522	3937	4083	4660	8185	8629	7783	6459	5166	4787	1405	3677	2761	8314	7750	8030	4187	5285	4938	3656	4011	4619	7989	7767	7163	3763	5961	4356	5526	1392	1871	3740	4258	4771	4439	4667	4536	5155
6241	RRM2	ribonucleotide reductase regulatory subunit M2	6059	8480	3202	2212	3514	7430	7935	7540	7787	5722	4329	5286	710	3301	3374	8991	9112	8478	4014	3769	4348	2478	2649	3468	8322	8763	7379	6862	4619	3750	678	2996	2392	9576	8803	8201	3111	4260	3772	2537	3127	3081	7694	6663	6574	3415	6014	2955	5185	961	1475	3338	5275	5845	5124	5131	3341	4527
6242	RTKN	rhotekin	5191	813	948	978	840	715	872	784	822	1015	1046	726	1851	1373	1117	849	773	717	880	738	745	985	850	895	817	816	880	872	802	901	1653	1183	1352	687	673	649	834	786	636	848	942	958	740	717	724	727	786	803	838	1798	1207	1081	910	1005	871	853	811	721
6247	RS1	retinoschisin 1	3485	0	0	1	0	4	0	0	0	1	0	0	4	1	0	0	2	0	1	1	3	3	0	1	1	0	1	0	0	0	2	1	0	0	1	0	0	0	0	0	2	0	0	0	0	0	0	2	0	2	2	0	0	0	2	0	1	1
6248	RSC1A1	regulator of solute carriers 1	1854	464	706	704	670	578	672	559	480	579	492	561	442	569	543	778	698	654	791	768	740	726	681	638	588	558	669	586	466	515	481	407	363	551	529	525	560	617	690	676	601	539	616	468	553	546	579	510	533	516	275	439	594	695	591	586	537	699
6249	CLIP1	CAP-Gly domain containing linker protein 1	18559	1558	1886	1806	1881	1355	1581	1415	1384	1437	1669	1695	1507	1785	1752	1715	1650	1774	1710	1833	1893	1924	2027	2056	1472	1406	1415	1501	1675	1289	1580	1528	1466	1670	1827	1666	2042	1891	2230	1935	2272	1763	1557	1285	1302	1953	1603	1515	1574	1611	1616	1574	686	1106	861	1009	1778	2298
6251	RSU1	Ras suppressor protein 1	4126	2874	1128	945	1132	1163	1276	1194	2650	1036	965	1026	1277	1108	1180	2715	2615	2651	1336	1275	1216	961	1007	1101	1351	1291	1122	1161	909	933	1377	1098	1310	2096	2355	1932	1602	1405	1192	990	1059	933	1215	1010	1000	1425	1170	860	1091	1392	1217	1219	1699	2213	1764	2095	1354	1283
6252	RTN1	reticulon 1	6019	74	136	171	157	119	468	328	105	137	584	273	42	168	145	88	90	95	102	85	147	87	180	173	162	467	366	104	468	401	46	119	96	72	77	93	90	142	95	140	501	199	126	733	346	92	185	672	383	47	140	148	119	123	95	99	129	125
6253	RTN2	reticulon 2	3227	436	483	369	387	298	409	329	433	321	541	296	184	240	153	434	387	491	471	375	419	481	346	400	402	376	345	363	394	456	173	217	200	318	453	349	505	497	415	398	442	407	335	323	310	453	326	355	328	187	225	153	388	486	422	428	433	435
6256	RXRA	retinoid X receptor alpha	12077	1085	2050	1456	1434	1184	1785	1432	1197	1631	1869	1472	2019	1855	1501	1131	1012	1053	1236	1090	1358	1706	1193	1462	1664	1522	1470	1624	1581	1459	1895	1558	1815	957	937	1097	1243	1308	1154	1498	1451	1324	1122	1529	1293	1288	1360	1510	1309	2013	1993	1375	1000	1140	958	842	1340	1280
6257	RXRB	retinoid X receptor beta	23674	0	0	0	0	0	0	0	0	0	0	0	0	0	1	0	0	0	0	0	0	0	0	0	0	0	0	0	0	0	0	0	0	0	0	0	0	0	0	0	0	0	0	0	0	0	0	0	0	0	0	0	0	0	0	0	0	0
6258	RXRG	retinoid X receptor gamma	2691	15	56	19	22	72	18	24	17	31	19	11	55	83	76	11	13	9	20	9	8	30	17	27	84	27	20	33	11	12	83	123	122	10	8	7	30	13	17	38	14	20	127	27	26	18	17	13	15	106	77	118	0	0	0	0	11	35
6259	RYK	receptor like tyrosine kinase	8047	2431	2463	2656	2556	2322	2407	2342	2123	2107	2596	2393	1692	2448	2339	2401	2326	2535	2309	2431	2551	2318	2777	2584	2505	2837	2275	2302	2310	2361	1727	2424	1999	2440	2354	2584	2488	2332	2404	2462	2498	2618	2406	2506	2334	2212	2410	2457	2956	2178	2092	2707	1654	2059	1962	2240	2595	2694
6261	RYR1	ryanodine receptor 1	15965	35	68	247	123	19	51	37	24	36	208	70	136	426	140	50	36	51	177	196	144	136	229	131	18	40	66	13	133	125	185	435	289	20	43	40	158	105	207	74	118	122	10	26	41	178	17	77	63	110	374	162	701	705	606	642	167	207
6262	RYR2	ryanodine receptor 2	17855	12	12	13	14	11	1	12	6	22	16	16	53	18	15	17	9	19	4	1	8	11	14	24	12	0	3	20	8	20	39	21	36	9	19	8	3	5	5	12	34	18	7	7	12	19	26	36	9	48	62	17	412	529	492	574	5	8
6263	RYR3	ryanodine receptor 3	20370	95	182	773	446	78	179	127	72	67	361	227	96	466	312	101	82	64	498	879	332	300	887	505	89	180	168	115	267	224	51	269	144	79	87	60	610	681	505	250	477	381	95	89	115	624	92	138	205	71	125	251	121	128	101	122	505	400
627	BDNF	brain derived neurotrophic factor	7740	774	110	62	97	207	172	191	654	169	140	161	313	77	166	711	788	757	125	152	113	74	85	108	213	232	285	246	164	119	301	93	175	186	159	197	159	166	118	83	105	88	171	190	113	208	198	148	151	371	128	177	140	163	132	168	119	144
6271	S100A1	S100 calcium binding protein A1	3030	67	156	110	67	56	49	37	92	76	69	39	143	111	89	88	61	77	63	38	28	177	93	73	47	46	40	72	49	55	119	89	116	56	70	82	34	31	27	125	61	88	46	30	32	44	42	35	35	139	83	96	47	55	40	42	37	39
6272	SORT1	sortilin 1	9127	493	1462	950	1427	2054	1142	1264	544	3255	1302	1763	1904	2941	2703	569	500	592	986	965	1326	1298	1129	1250	1772	1006	807	2842	1214	869	2414	2335	2517	940	895	1129	1043	943	1412	1260	1103	1235	1940	797	1143	1036	2822	1058	1561	2220	2092	2540	2579	3150	2629	2802	1093	1671
6273	S100A2	S100 calcium binding protein A2	1546	13	1	2	6	5	4	1	3	5	3	2	16	12	16	1	2	6	1	0	1	3	2	2	2	4	1	4	0	0	24	12	9	7	2	5	5	2	3	0	0	1	1	1	1	3	4	0	0	19	26	16	5	5	9	6	2	2
6274	S100A3	S100 calcium binding protein A3	841	32	0	0	4	0	0	0	39	3	0	0	13	7	0	32	24	29	5	2	1	5	1	3	0	1	0	0	0	0	17	0	0	51	56	33	5	2	0	2	1	0	1	2	0	7	0	0	1	11	18	0	0	3	0	0	6	4
6275	S100A4	S100 calcium binding protein A4	946	422	82	124	85	108	139	117	310	68	89	48	459	268	252	366	370	395	85	74	136	105	78	97	115	146	117	71	69	67	527	258	357	332	419	354	70	101	69	68	74	92	80	92	85	74	83	48	86	385	345	209	250	190	228	187	112	111
6276	S100A5	S100 calcium binding protein A5	784	0	3	3	1	0	0	0	0	1	1	0	2	6	1	0	2	0	0	0	0	8	4	3	1	3	0	5	0	1	8	4	2	1	1	1	4	0	0	0	1	5	2	1	0	1	2	1	2	7	5	2	1	0	0	0	1	0
6277	S100A6	S100 calcium binding protein A6	971	486	150	181	112	73	77	80	385	68	91	67	589	349	305	446	389	372	83	78	101	132	127	97	88	99	96	74	63	89	730	416	639	392	637	334	113	105	68	111	75	103	98	52	64	75	78	50	68	682	812	358	107	118	125	102	139	86
6278	S100A7	S100 calcium binding protein A7	486	0	0	1	0	0	0	0	0	0	0	0	32	25	20	0	0	0	0	0	0	0	0	0	0	0	0	0	0	0	33	35	34	0	0	0	0	0	0	0	0	0	0	0	0	0	0	0	0	25	39	34	0	0	0	0	0	0
6279	S100A8	S100 calcium binding protein A8	891	0	0	0	0	0	0	0	0	0	0	0	0	0	0	0	0	0	0	0	0	0	0	0	0	0	0	0	0	0	0	0	0	0	0	0	0	0	0	0	0	0	0	0	0	0	0	0	0	0	0	0	0	0	0	0	0	0
6280	S100A9	S100 calcium binding protein A9	573	0	0	0	0	9	0	12	0	5	0	2	3	25	17	1	0	0	0	0	0	0	0	0	5	0	0	1	0	0	7	17	5	0	0	0	0	0	0	0	0	0	2	1	1	0	2	1	4	2	8	18	0	1	0	0	0	0
6281	S100A10	S100 calcium binding protein A10	1012	2163	338	318	253	173	247	165	1953	101	126	68	1994	670	773	1817	1734	1909	1048	779	743	338	308	220	254	319	235	95	131	122	1963	887	1165	2808	3603	1863	1041	828	562	311	208	250	168	116	102	828	98	106	71	2209	1604	844	1255	1469	1359	1419	1290	841
6282	S100A11	S100 calcium binding protein A11	649	7473	3848	3460	3748	3702	5683	5210	7148	2434	5879	3946	2533	2978	2475	7576	6995	7261	3870	2975	2554	3189	3404	2877	4893	5917	5201	3166	3830	4509	2883	2817	2807	4864	5782	4405	3914	3598	2299	3122	4082	3003	4139	4873	4259	3297	2718	3610	4225	2854	2916	2538	2764	3207	2422	2547	3873	2953
6283	S100A12	S100 calcium binding protein A12	485	0	0	0	0	0	0	0	0	0	0	0	0	0	0	0	0	0	0	0	0	0	0	0	0	0	0	0	0	0	0	0	0	0	0	0	0	0	0	0	0	0	0	0	0	0	0	0	0	0	0	0	0	0	0	0	0	0
6284	S100A13	S100 calcium binding protein A13	3271	2122	1934	1472	1269	1159	948	963	1969	1315	1240	961	1373	1401	1395	2095	1976	2096	1251	879	1110	1828	1212	1234	1216	909	972	1316	963	1070	1525	1483	1609	1490	1864	1597	1304	1040	893	1634	1078	1468	1177	999	887	1113	1232	968	1255	1664	1453	1400	979	1036	969	898	1157	1037
6285	S100B	S100 calcium binding protein B	1806	0	2	1	1	19	6	7	0	5	11	5	3	25	17	0	3	2	2	0	1	1	1	6	15	6	14	1	4	7	1	9	17	0	1	0	1	2	0	1	2	4	15	20	6	0	7	5	8	4	1	12	7	5	4	9	1	0
6286	S100P	S100 calcium binding protein P	471	1	2	1	2	0	0	1	3	0	1	0	4	0	2	0	2	2	0	0	1	0	0	1	0	0	0	0	0	1	0	0	0	0	0	1	3	0	0	0	1	0	0	1	3	1	0	0	0	3	0	0	0	0	2	2	0	0
6288	SAA1	serum amyloid A1	710	0	1	0	0	0	0	0	0	0	1	0	1	0	0	0	0	0	1	0	0	0	0	1	0	0	0	0	0	0	0	0	0	0	2	2	0	0	0	0	0	0	0	0	1	0	0	0	0	0	0	0	0	0	0	0	0	0
6289	SAA2	serum amyloid A2	2227	1	0	0	1	0	0	0	0	1	0	1	1	2	2	0	1	0	0	1	4	1	2	6	2	0	0	1	0	2	0	0	0	0	1	0	1	0	0	1	2	1	0	2	0	1	1	0	1	0	3	1	0	1	0	0	1	0
629	CFB	complement factor B	32997	0	0	0	0	0	1	0	0	0	0	0	1	0	0	0	0	0	0	0	0	0	0	0	0	0	0	0	0	0	0	0	0	0	0	0	0	0	0	0	0	0	0	0	0	0	0	0	0	0	0	0	2	0	0	0	0	1
6290	SAA3P	serum amyloid A3, pseudogene	642	0	0	0	0	0	0	0	0	0	0	0	0	0	0	0	0	0	0	0	0	0	0	0	0	0	0	0	0	0	0	0	0	0	0	0	0	0	0	0	0	0	0	0	0	4	0	0	0	0	0	0	0	0	0	0	0	0
6291	SAA4	serum amyloid A4, constitutive	630	0	0	0	0	0	0	0	0	2	0	0	1	0	1	0	0	0	0	0	0	0	1	1	0	0	0	2	0	1	0	0	0	0	0	0	0	1	0	3	0	0	0	0	0	0	0	0	0	2	0	1	0	0	0	0	0	2
6293	VPS52	VPS52 subunit of GARP complex	27955	1	0	0	1	0	0	0	0	0	0	0	0	0	0	0	0	0	0	0	0	0	0	0	0	0	0	0	0	0	0	0	0	0	0	0	0	0	0	0	1	0	0	0	0	0	0	0	0	0	0	0	0	0	0	0	0	0
6294	SAFB	scaffold attachment factor B	7036	3159	3198	2747	2900	3581	4330	4003	3452	3757	3525	3004	2465	3615	3111	3881	3680	3475	4080	3543	3781	2828	2771	3031	4042	3811	3619	3453	3094	3280	2813	3560	3022	3839	3708	3441	3844	3845	3813	2934	3144	3241	3940	3884	3613	3286	3457	3073	3264	2491	2285	3008	2954	3403	3168	2835	3684	3401
6295	SAG	S-antigen visual arrestin	23770	0	0	0	0	0	0	0	0	0	0	0	0	0	0	0	0	0	0	0	0	0	0	0	0	0	0	0	0	0	0	0	0	0	0	0	0	0	0	0	0	0	0	0	0	0	0	0	0	0	0	0	0	0	0	0	0	0
6296	ACSM3	acyl-CoA synthetase medium chain family member 3	4289	100	158	133	174	176	98	112	59	232	114	163	1249	581	712	57	59	88	85	80	97	197	195	160	158	141	94	207	116	113	1363	658	859	91	77	108	69	64	64	111	89	113	139	125	123	61	249	120	204	1722	913	813	98	136	123	113	69	108
6297	SALL2	spalt like transcription factor 2	5383	2152	3931	4338	3775	2961	3605	3041	2360	3674	5251	3834	2085	4652	3658	2620	2371	2710	4703	3992	3870	4104	3880	3995	3584	3114	2855	3588	3824	3715	2385	3636	2931	2330	2547	2648	3527	2925	3187	3250	3358	3576	2700	2782	3012	3421	3314	3630	3535	2193	2205	3156	8346	7456	8122	6144	4541	4033
6299	SALL1	spalt like transcription factor 1	5660	14488	7785	7738	6755	2993	3668	3050	15620	2905	3789	2613	1465	6084	4749	15265	14266	12845	10861	8708	8497	8900	6459	6326	2693	2760	2755	2048	2609	2516	1223	4184	2729	15891	17035	14699	7494	6424	6472	6472	3845	5293	2462	1640	2341	9014	2167	1499	1846	1570	1838	3796	1728	1996	1669	1712	10794	10071
6300	MAPK12	mitogen-activated protein kinase 12	4731	701	1240	991	876	654	1041	900	747	714	879	548	485	643	484	659	557	581	1169	1027	1232	1090	894	984	917	988	1132	637	698	839	394	524	465	520	557	597	1212	1293	1024	965	967	1016	697	784	731	1115	568	550	671	449	507	431	486	603	542	570	1239	1069
6301	SARS1	seryl-tRNA synthetase 1	3849	2914	3855	3476	3470	3955	4242	4074	2690	3718	4169	3618	3060	3647	3831	2946	2890	3052	4393	3857	3208	3954	3491	3560	4351	4507	4138	3775	3247	3726	3287	3786	3516	2687	3082	2689	4468	3709	3029	3449	3761	3816	3706	3587	3884	3857	3576	3611	4348	3235	3768	3719	3070	3644	3435	3354	4737	3341
6302	TSPAN31	tetraspanin 31	5251	4483	3566	3197	3609	5035	5541	5431	4535	4186	4713	4055	3253	4001	3573	4361	4387	4286	4069	3594	3848	3316	3153	3449	5871	6345	5354	4710	3914	4111	3237	3852	3820	4101	4110	4026	3908	3837	3418	3104	3493	3481	4909	4946	4596	3133	4129	3786	5153	3796	3686	3829	2551	2728	2556	2663	3889	3697
63027	SLC22A23	solute carrier family 22 member 23	8898	146	383	730	460	291	294	225	102	357	424	244	570	620	368	132	115	99	336	466	367	451	662	526	287	383	296	295	440	344	565	391	489	182	246	200	450	388	385	420	492	460	339	313	295	396	315	367	334	640	706	412	959	1047	965	883	493	415
6303	SAT1	spermidine/spermine N1-acetyltransferase 1	2498	1160	512	699	619	1214	400	669	1289	1297	579	837	2082	1311	1747	1383	947	1011	408	374	394	725	620	478	1167	489	425	1410	472	537	2150	1381	1556	2442	1874	2782	328	262	345	606	395	664	1130	426	578	297	1365	548	777	2113	1403	1959	621	666	585	618	505	366
63035	BCORL1	BCL6 corepressor like 1	7909	763	1374	1607	1182	813	910	837	980	862	1122	852	862	1144	821	1285	1076	1177	1572	1484	1496	1574	1370	1513	879	725	748	841	969	901	810	849	817	877	961	1313	1045	923	874	1229	1104	1318	670	645	690	920	752	875	787	795	629	746	131	183	108	159	1554	1099
63036	CELA2A	chymotrypsin like elastase 2A	1519	0	0	2	0	0	0	1	0	0	2	0	1	0	0	0	0	0	1	1	1	0	0	1	0	1	0	0	0	0	0	1	0	0	0	0	0	0	0	1	0	0	0	1	0	1	0	0	1	0	0	0	0	0	0	0	0	0
6304	SATB1	SATB homeobox 1	10629	909	2222	2578	2307	1137	945	1033	876	1542	2392	1830	983	1106	971	873	832	773	1281	1383	1413	2249	2631	2247	976	810	1033	1243	1864	2415	1025	868	856	844	908	720	1464	1462	1792	2130	2924	2031	916	1255	1048	1543	1470	2823	1970	1066	1000	988	1222	1407	1129	1259	1626	1904
6305	SBF1	SET binding factor 1	9452	2981	4005	4796	3575	2704	3488	3030	3409	3153	3353	2552	2343	3224	1980	3439	2714	2771	3971	3038	3681	3953	3542	3694	3604	2946	3263	2987	2595	2929	1914	2288	2218	2691	2949	2859	3642	3649	2922	3014	3180	3680	2608	2914	2618	3919	2516	2315	2311	1990	1997	1941	2290	2291	2030	1736	4016	3260
6307	MSMO1	methylsterol monooxygenase 1	2852	2281	1567	1580	1674	2143	1801	1967	1619	2124	1592	2247	3549	2362	2635	2422	2322	3337	1246	1744	1667	1361	1765	1839	2219	2269	1848	2257	1564	1367	3356	2206	2332	2067	1851	2004	1161	1300	1055	1458	795	1646	1802	2015	1802	1109	2267	1236	2063	3932	2026	2649	3948	4635	4237	4638	1260	1371
6309	SC5D	sterol-C5-desaturase	10054	2050	2028	3119	2792	2182	2379	2213	1453	1927	2106	2313	2433	1912	1963	2043	2032	2566	2640	4535	3489	1961	3720	2962	2530	2746	2124	2153	2044	1704	2498	1810	1848	2086	1857	2265	2544	3139	2836	1978	1757	2495	2181	2126	2108	2215	2100	1457	2225	3056	1808	2066	3586	4579	3948	4420	3898	3720
631	BFSP1	beaded filament structural protein 1	3371	78	92	70	81	74	91	91	83	85	136	86	64	42	53	57	63	72	85	65	74	98	73	85	103	71	99	108	91	89	68	51	78	78	89	94	84	82	105	79	60	57	106	74	81	72	104	99	98	85	74	53	66	51	62	57	103	76
6310	ATXN1	ataxin 1	17812	143	515	517	449	407	186	226	106	568	476	448	844	532	500	117	90	108	275	247	265	580	532	456	306	172	259	553	408	581	890	396	488	105	130	88	284	250	315	624	435	452	337	280	254	299	548	592	468	862	692	406	76	84	53	105	263	350
6311	ATXN2	ataxin 2	16540	840	1267	1236	1151	1065	998	901	766	931	958	939	1184	1037	997	1066	1011	956	1522	1361	1372	1355	1268	1247	998	836	1048	821	755	967	1048	841	910	899	980	902	1125	926	1085	1163	995	1193	873	813	788	1065	846	835	844	1090	878	895	1088	1241	1111	1031	1243	1191
6314	ATXN7	ataxin 7	13451	705	719	808	679	497	428	369	636	448	452	444	584	585	485	701	637	691	743	791	730	785	864	804	449	363	461	394	408	472	512	391	422	538	553	547	692	658	785	829	671	771	385	315	356	754	393	467	468	527	430	381	514	671	508	611	642	854
6315	ATXN8OS	ATXN8 opposite strand lncRNA	4208	0	0	0	1	2	1	0	0	4	0	0	20	30	22	0	0	0	0	0	0	0	0	1	0	0	0	1	1	0	36	22	12	0	0	0	0	0	0	0	1	0	0	1	0	3	5	0	2	30	14	22	0	3	0	0	0	0
6317	SERPINB3	serpin family B member 3	1707	0	0	0	0	1	0	2	0	1	0	2	2	1	0	0	0	0	1	0	0	0	0	1	0	0	1	1	0	3	0	0	0	0	1	0	0	0	0	0	0	0	1	2	1	0	1	0	0	1	0	0	2	2	2	1	0	0
6318	SERPINB4	serpin family B member 4	1971	0	0	1	0	1	3	3	0	3	0	1	5	0	0	0	0	0	0	0	0	0	0	0	6	0	1	3	0	1	0	0	0	0	0	0	0	2	0	0	0	0	4	3	1	1	0	0	2	0	0	0	23	11	23	18	0	0
6319	SCD	stearoyl-CoA desaturase	5245	27169	16987	19133	20078	18305	22931	22114	25695	14947	12830	15110	5699	13208	12909	30139	30868	31499	22871	23754	19627	14868	19378	19224	19647	21675	17497	15111	11889	10103	5527	10915	6848	20395	20213	20567	18145	19815	16227	14719	13842	20061	17164	18293	17249	16527	12980	9277	12957	6339	3163	11007	37983	38184	36344	33754	23666	18873
632	BGLAP	bone gamma-carboxyglutamate protein	964	83	156	192	115	101	130	97	65	152	141	102	133	150	86	85	71	60	132	92	119	133	111	148	126	142	135	150	74	116	83	100	83	53	57	60	127	101	97	135	135	137	92	106	91	108	84	105	131	99	94	73	53	63	58	40	141	94
6320	CLEC11A	C-type lectin domain containing 11A	1434	113	195	187	118	113	82	92	158	156	106	64	355	184	135	89	78	111	122	97	94	165	112	115	152	77	78	111	70	71	268	132	190	84	68	79	103	97	70	120	90	162	137	65	67	95	82	50	96	329	133	134	57	58	37	38	171	84
6322	SCML1	Scm polycomb group protein like 1	5497	272	326	382	475	321	279	330	181	250	211	268	296	263	223	248	206	238	302	390	417	390	513	563	437	333	346	283	249	275	209	190	164	227	200	265	232	279	275	313	261	417	368	275	326	212	242	239	289	251	196	212	77	149	87	132	343	324
6323	SCN1A	sodium voltage-gated channel alpha subunit 1	18868	4	8	5	7	21	23	14	10	12	6	13	13	6	4	7	1	7	8	11	15	16	10	21	27	8	15	12	21	17	5	4	8	9	7	10	10	12	5	14	25	10	19	19	32	15	13	11	14	1	4	6	155	152	142	172	10	7
6324	SCN1B	sodium voltage-gated channel beta subunit 1	7989	48	70	149	77	8	12	9	45	8	52	14	10	19	10	34	31	18	88	89	91	112	133	93	8	8	25	10	34	51	3	5	13	28	42	26	72	58	83	82	70	109	10	12	2	59	12	28	13	1	20	4	34	48	44	45	103	70
6326	SCN2A	sodium voltage-gated channel alpha subunit 2	15526	1	17	3	9	60	31	50	0	53	89	65	142	45	63	8	2	3	3	5	2	9	8	19	40	39	53	38	61	88	116	36	42	4	5	2	4	9	9	16	10	17	51	28	57	12	50	78	70	123	50	89	46	38	34	32	6	8
6327	SCN2B	sodium voltage-gated channel beta subunit 2	5353	1	83	60	66	48	58	47	6	110	149	99	213	108	118	6	16	5	6	19	21	67	59	54	45	44	56	76	97	153	200	107	133	2	4	5	11	11	15	68	95	57	50	85	76	17	104	244	129	215	251	134	9	14	3	7	4	23
6328	SCN3A	sodium voltage-gated channel alpha subunit 3	11587	5	16	3	10	36	31	35	1	48	35	47	28	56	87	1	0	3	2	8	15	12	10	12	36	16	60	23	39	56	21	56	51	1	9	6	2	12	22	14	13	6	39	65	37	9	32	59	31	35	39	65	0	3	3	1	9	22
6329	SCN4A	sodium voltage-gated channel alpha subunit 4	8243	124	72	156	97	32	39	38	102	21	38	32	14	35	34	108	114	124	93	111	125	128	169	160	28	36	33	27	19	13	5	33	18	93	89	150	68	63	65	58	44	106	26	19	44	47	11	15	21	2	0	30	309	344	270	241	131	77
633	BGN	biglycan	2404	1210	949	741	441	1604	890	1063	1097	1438	499	577	2595	932	1103	1013	910	1334	939	674	313	908	485	409	1985	832	1283	1516	370	505	2883	923	1808	909	1162	925	931	722	288	622	477	568	1526	1421	972	713	1067	552	519	2482	2088	725	96	122	80	99	1139	387
6330	SCN4B	sodium voltage-gated channel beta subunit 4	5649	4	6	10	5	33	46	22	2	29	19	16	38	23	22	2	2	0	0	3	2	13	10	7	80	36	48	41	10	20	29	18	21	2	9	7	3	2	3	15	6	7	42	40	26	2	18	13	18	31	62	24	36	17	29	26	2	2
6331	SCN5A	sodium voltage-gated channel alpha subunit 5	10017	27	95	97	115	46	105	84	28	52	79	52	43	91	89	36	47	46	159	121	204	147	111	138	63	69	113	40	53	64	29	73	90	54	52	72	103	105	146	95	83	161	48	82	90	107	49	36	68	51	49	102	397	373	358	331	107	111
6332	SCN7A	sodium voltage-gated channel alpha subunit 7	9733	9	17	1	16	7	4	4	2	30	5	5	268	90	111	5	6	9	6	2	9	13	7	10	8	4	6	14	4	7	317	92	159	6	11	17	10	3	7	10	3	6	0	4	2	8	13	2	3	269	234	72	11	8	7	6	1	12
6334	SCN8A	sodium voltage-gated channel alpha subunit 8	16144	196	240	220	218	164	207	144	180	170	150	150	90	138	103	182	151	164	336	296	342	317	259	349	129	156	210	137	163	177	83	75	75	139	154	212	280	230	349	308	250	255	156	155	133	399	137	144	120	90	101	79	656	696	617	679	245	379
6335	SCN9A	sodium voltage-gated channel alpha subunit 9	13946	1	1	2	0	1	1	1	2	8	2	7	33	40	33	1	0	1	1	0	0	2	1	8	1	1	0	3	2	7	26	34	32	4	3	3	1	2	1	1	0	1	4	3	0	20	3	2	6	21	44	37	147	126	167	132	2	2
6336	SCN10A	sodium voltage-gated channel alpha subunit 10	6734	0	0	0	0	2	0	0	0	0	0	0	3	0	0	0	0	0	0	0	0	0	0	6	0	0	0	0	0	0	0	0	0	0	2	0	0	0	0	0	0	0	0	1	0	7	0	0	0	0	0	0	2	1	0	0	0	0
6337	SCNN1A	sodium channel epithelial 1 subunit alpha	5874	0	16	8	16	59	15	24	0	115	20	39	677	726	1005	1	1	2	0	0	1	15	11	15	36	11	10	86	15	19	808	676	1263	0	0	0	3	0	2	26	6	36	35	7	19	5	97	20	36	767	469	646	1897	1875	1810	1405	1	3
6338	SCNN1B	sodium channel epithelial 1 subunit beta	3362	0	0	0	0	0	0	0	0	1	0	1	5	8	4	0	0	0	0	0	0	0	0	1	0	0	0	1	0	0	3	7	1	0	3	0	0	0	0	0	0	0	0	0	0	1	0	0	1	2	16	7	5	2	4	4	0	0
6339	SCNN1D	sodium channel epithelial 1 subunit delta	4025	123	276	294	224	41	84	75	117	105	119	75	227	154	44	104	56	101	157	147	187	310	244	275	73	47	105	67	110	152	145	119	115	78	77	72	189	158	183	234	254	234	50	69	74	175	58	73	97	152	169	74	82	79	34	54	220	167
634	CEACAM1	CEA cell adhesion molecule 1	5496	2	7	5	0	19	10	11	2	5	5	4	5	7	7	5	5	1	4	4	4	8	11	9	18	17	5	8	10	12	2	2	6	0	10	2	3	1	8	7	6	2	20	3	13	10	6	5	11	6	8	4	12	31	11	25	8	1
6340	SCNN1G	sodium channel epithelial 1 subunit gamma	3477	0	6	0	1	4	0	1	0	24	4	7	7	13	20	0	0	0	0	0	0	0	0	3	2	1	0	34	3	3	6	11	9	0	0	0	0	0	0	5	0	7	1	0	2	3	39	7	10	6	19	3	13	12	22	10	0	0
6341	SCO1	synthesis of cytochrome C oxidase 1	10299	1165	1018	871	1006	1306	1410	1330	1129	1233	1176	1194	1281	1278	1225	1323	1268	1211	1142	1188	1179	939	1039	1086	1326	1513	1298	1332	1137	1026	1381	1370	1275	1206	1257	1071	1105	1090	1123	963	843	944	1420	1119	1221	989	1268	991	1228	1426	1293	1271	2243	2422	2419	2258	1078	1179
6342	SCP2	sterol carrier protein 2	8253	1081	1045	1163	1171	1302	1289	1229	896	1113	1373	1308	2266	1596	1733	933	973	1117	951	953	961	984	1201	1085	1277	1371	1267	1223	1287	1265	2468	1719	2013	972	947	943	927	980	959	1004	1137	1064	1255	1259	1118	884	1323	1296	1412	2902	1790	1851	978	1128	1159	1195	885	1168
6343	SCT	secretin	892	0	0	0	0	0	0	0	0	0	0	0	1	0	0	0	0	0	0	0	0	0	0	0	0	0	0	1	0	0	0	0	0	0	0	0	0	0	0	0	0	0	0	0	0	0	0	0	0	0	0	0	0	0	0	0	0	0
6344	SCTR	secretin receptor	3426	4	8	7	7	9	3	8	2	28	7	8	310	205	165	3	2	2	16	13	8	20	14	4	5	6	5	21	9	12	258	199	220	2	5	1	10	2	6	16	9	5	2	4	8	4	21	10	10	267	148	198	7	8	12	7	16	9
6345	SRL	sarcalumenin	5702	9	5	21	11	2	1	7	11	2	4	2	13	89	30	6	14	13	6	10	13	11	12	14	3	0	2	3	7	5	8	225	86	8	10	11	8	4	6	0	5	6	4	3	5	4	2	3	2	12	78	56	0	3	2	1	10	10
6346	CCL1	C-C motif chemokine ligand 1	594	0	0	0	0	0	0	0	0	0	0	0	4	3	2	1	0	0	0	0	0	0	0	0	0	0	0	0	0	0	2	7	9	0	0	0	0	0	0	0	0	0	0	0	0	2	0	0	0	1	4	1	0	0	1	0	0	0
6347	CCL2	C-C motif chemokine ligand 2	1123	66	36	47	36	40	33	30	69	14	19	21	133	32	52	66	59	58	40	19	55	27	32	37	30	26	34	21	16	15	158	30	68	61	56	54	64	53	36	29	16	21	37	46	27	57	23	15	18	143	160	69	50	87	60	71	60	49
6348	CCL3	C-C motif chemokine ligand 3	4237	0	0	0	0	0	0	0	0	0	0	0	1	0	0	0	0	0	0	0	0	0	0	0	0	0	0	0	0	0	0	0	0	0	0	0	0	0	0	0	0	0	0	0	0	0	0	0	0	0	0	0	0	0	0	0	0	0
6349	CCL3L1	C-C motif chemokine ligand 3 like 1	8168	0	0	1	0	0	0	0	0	0	0	0	0	0	0	0	0	0	0	0	0	0	1	0	0	0	0	0	0	0	0	0	0	0	0	0	0	0	0	0	0	0	0	0	0	0	0	0	0	0	0	0	0	0	0	0	0	0
635	BHMT	betaine--homocysteine S-methyltransferase	3487	0	30	1	13	2	0	0	3	16	19	5	1815	174	120	2	0	0	0	1	2	7	0	6	3	6	2	11	2	8	1592	132	378	2	1	4	0	2	0	21	6	5	1	0	2	2	15	5	6	2636	602	132	42	50	71	60	0	0
6351	CCL4	C-C motif chemokine ligand 4	1327	0	0	0	0	0	0	0	0	0	0	0	0	0	0	0	0	0	0	0	0	0	0	0	0	0	0	0	0	0	0	0	0	0	0	0	0	0	0	0	0	0	0	0	0	0	0	0	0	0	0	0	0	0	0	0	0	0
6352	CCL5	C-C motif chemokine ligand 5	3011	0	0	0	0	0	0	0	0	0	0	0	0	0	0	0	0	0	0	0	0	0	0	0	0	0	0	0	0	0	0	0	0	0	0	0	0	0	0	0	0	0	0	0	0	0	0	0	0	0	0	0	0	0	0	0	0	0
6354	CCL7	C-C motif chemokine ligand 7	863	0	0	0	0	0	0	0	0	0	0	0	2	0	0	0	0	0	0	0	0	0	0	0	0	0	0	0	0	0	1	0	0	0	0	0	0	0	0	0	0	0	0	1	0	0	0	0	0	0	6	0	0	0	0	0	0	0
6355	CCL8	C-C motif chemokine ligand 8	862	0	0	0	0	0	0	0	0	0	0	0	1	0	0	0	0	0	0	0	0	0	0	0	0	0	0	0	0	0	0	0	0	0	0	0	0	0	0	0	0	0	0	0	0	0	0	0	0	0	0	0	0	0	0	0	0	0
6356	CCL11	C-C motif chemokine ligand 11	1005	0	0	0	0	0	0	0	0	0	0	0	3	0	0	0	0	0	0	0	0	0	0	0	0	0	0	0	0	0	1	0	0	0	0	0	0	0	0	0	0	0	0	1	0	2	0	0	0	2	0	0	0	0	0	0	0	0
6357	CCL13	C-C motif chemokine ligand 13	823	0	0	0	0	0	0	0	0	0	0	0	0	0	0	0	0	0	0	0	0	0	0	1	0	0	0	0	0	0	0	0	0	0	0	0	0	0	0	0	0	0	0	0	0	1	0	0	0	0	0	0	0	0	0	0	0	0
6358	CCL14	C-C motif chemokine ligand 14	6541	0	0	0	0	0	0	0	0	0	0	0	0	0	0	0	0	0	0	0	0	0	0	0	0	0	0	0	0	0	0	0	0	0	0	0	0	0	0	0	0	0	0	0	0	0	0	0	0	0	0	0	0	0	0	0	0	0
6359	CCL15	C-C motif chemokine ligand 15	1793	0	0	0	0	0	1	0	0	0	0	0	9	3	8	0	0	0	0	0	0	0	0	0	0	0	0	1	0	2	7	1	6	0	0	0	0	0	0	0	0	0	0	0	0	0	0	0	0	6	4	1	0	0	0	0	0	0
636	BICD1	BICD cargo adaptor 1	11971	1044	800	981	805	546	550	488	845	598	551	579	331	625	563	1135	1021	1200	752	735	690	807	840	809	556	483	467	616	548	484	454	477	472	954	1239	960	736	583	734	725	598	646	541	422	471	792	565	414	491	440	489	491	925	951	923	936	708	957
6360	CCL16	C-C motif chemokine ligand 16	3489	0	0	1	1	0	0	0	0	0	0	0	0	0	0	0	0	0	0	0	0	0	0	0	0	0	0	0	0	0	0	0	0	2	0	0	0	0	0	0	0	0	0	0	0	0	0	0	0	0	0	2	0	1	0	1	0	1
6361	CCL17	C-C motif chemokine ligand 17	621	0	2	0	0	0	2	2	2	0	2	0	1	0	0	0	0	1	3	1	0	3	2	2	1	1	0	0	2	0	0	0	0	2	0	0	0	0	0	0	1	0	0	4	2	0	1	4	0	2	0	0	0	0	0	3	1	1
6362	CCL18	C-C motif chemokine ligand 18	4199	0	0	0	0	0	0	0	0	0	0	0	0	0	0	0	0	0	0	0	0	0	0	0	0	0	0	0	0	0	0	0	0	0	0	0	0	0	0	0	0	0	0	0	0	0	0	0	0	0	0	0	0	0	0	0	0	0
6363	CCL19	C-C motif chemokine ligand 19	773	0	0	0	0	0	0	0	0	0	0	0	2	7	0	0	0	0	0	0	0	0	0	1	0	0	0	0	0	0	0	1	0	0	0	0	0	0	0	0	0	0	0	0	0	0	0	0	0	0	0	4	0	0	0	0	0	0
6364	CCL20	C-C motif chemokine ligand 20	1343	0	0	0	0	0	0	0	0	0	0	0	12	1	0	0	0	0	0	0	0	0	0	0	0	0	0	0	0	0	11	6	8	1	0	0	0	0	0	0	0	0	0	0	0	2	0	0	0	21	27	2	0	0	0	0	0	0
6366	CCL21	C-C motif chemokine ligand 21	936	0	1	0	0	0	0	0	0	0	0	1	6	0	7	0	0	0	0	0	0	0	0	0	0	0	0	0	0	1	0	0	1	0	0	0	0	0	0	0	0	0	0	0	0	1	0	0	0	4	1	3	0	1	0	1	0	0
6367	CCL22	C-C motif chemokine ligand 22	2917	0	1	0	0	0	0	0	0	0	0	0	0	0	0	0	0	0	0	0	0	0	0	1	0	0	0	0	0	0	0	0	0	0	0	1	0	0	0	1	0	0	0	0	0	0	0	0	0	0	0	0	0	0	0	0	0	0
6368	CCL23	C-C motif chemokine ligand 23	1480	0	0	0	0	0	0	0	0	0	0	0	0	0	0	0	0	0	0	0	0	0	0	1	0	0	0	0	0	0	0	0	0	0	0	0	0	0	0	0	0	0	0	0	0	0	0	0	0	0	0	0	0	0	0	0	0	0
6369	CCL24	C-C motif chemokine ligand 24	617	0	0	0	0	0	0	0	0	1	0	0	0	0	0	0	0	0	0	0	0	0	0	0	0	0	0	0	0	0	0	0	0	0	0	0	0	0	0	0	0	0	0	0	0	0	0	0	0	0	0	0	0	0	0	0	0	0
637	BID	BH3 interacting domain death agonist	4446	480	527	489	553	781	914	825	461	648	563	652	275	613	559	450	447	416	717	499	582	523	596	581	947	1019	756	800	555	438	294	613	467	506	463	487	617	543	448	449	369	536	824	584	731	482	666	381	711	304	302	601	728	739	720	725	555	446
6370	CCL25	C-C motif chemokine ligand 25	989	0	2	2	5	0	1	1	0	4	3	0	2	4	3	0	0	2	4	0	6	4	2	4	2	0	3	2	2	4	3	2	11	0	2	2	0	9	1	1	2	5	0	0	2	6	0	1	1	0	9	1	0	1	6	2	1	4
6372	CXCL6	C-X-C motif chemokine ligand 6	2040	5	0	1	1	1	0	0	1	0	0	4	4	11	5	3	2	1	1	5	2	0	0	1	0	0	0	0	2	0	2	13	2	4	5	4	1	1	3	2	0	2	0	0	0	5	0	0	2	4	6	10	141	180	167	161	2	4
6373	CXCL11	C-X-C motif chemokine ligand 11	1781	0	1	1	1	4	0	0	0	0	3	3	1	2	2	0	0	2	0	0	0	0	4	2	1	1	0	0	4	1	0	1	0	1	0	0	0	0	3	3	7	4	0	0	0	0	0	0	3	0	1	0	0	1	0	0	0	0
6374	CXCL5	C-X-C motif chemokine ligand 5	2436	18	3	10	7	1	1	0	14	0	1	2	14	5	11	11	7	3	13	13	7	2	2	9	0	0	2	1	2	1	14	8	5	23	26	18	8	11	11	6	2	4	0	0	0	18	1	0	2	25	24	13	1044	1606	1182	1453	16	24
6375	XCL1	X-C motif chemokine ligand 1	1227	0	0	1	2	0	0	1	0	0	0	0	2	0	0	1	0	0	2	1	0	0	2	0	0	0	1	0	0	0	1	0	0	0	0	0	1	2	0	2	2	1	0	1	0	2	4	0	0	3	0	0	2	7	4	1	1	2
6376	CX3CL1	C-X3-C motif chemokine ligand 1	5960	29	46	45	46	40	20	9	28	64	23	21	1343	364	353	19	10	25	24	27	46	62	42	69	21	10	12	44	6	14	1181	322	659	7	19	13	26	72	38	60	37	72	22	14	22	34	56	19	15	1616	581	408	30	65	28	40	45	68
638	BIK	BCL2 interacting killer	951	5	3	1	9	2	3	6	5	6	4	4	9	8	7	2	0	2	5	4	7	6	1	2	1	5	4	10	3	4	7	10	12	3	3	8	2	5	5	3	3	2	6	4	3	6	9	5	4	5	12	11	20	23	26	21	2	10
6382	SDC1	syndecan 1	3613	1188	1598	1934	1807	2104	3474	2989	1288	1705	2361	1896	545	1326	1089	1156	965	1064	1369	1378	1584	1416	1562	1697	2878	3345	3512	1932	2039	2148	542	1219	1038	949	1043	1047	1259	1833	1264	1213	1742	1723	2131	3643	2661	1148	1611	1967	2019	603	697	1180	1560	1417	1388	1177	1498	1229
63826	SRR	serine racemase	3252	1178	1041	960	1092	1110	1324	1204	1156	1023	1057	1010	656	963	995	1203	1291	1188	1188	1171	1098	974	1010	980	1240	1411	1251	1083	910	953	717	959	807	1104	1108	1121	1135	999	1015	895	933	980	1105	1087	1119	1082	998	872	1048	803	772	942	1259	1305	1374	1165	1122	1197
63827	BCAN	brevican	4765	5	6	4	0	12	16	5	6	13	20	2	17	9	5	6	8	5	3	3	3	7	2	3	14	11	11	12	13	4	12	5	9	4	9	8	4	7	6	3	0	4	19	29	9	17	13	14	4	19	11	6	69	77	52	68	4	7
6383	SDC2	syndecan 2	3802	3364	3062	2690	2919	3240	1898	2246	2731	2735	2061	2258	5151	3115	3279	2739	2944	2836	2390	2709	2927	2618	2836	2648	3335	2367	2051	2936	1998	1833	5469	3192	4027	3907	4413	3447	3262	3230	2718	2708	2261	2507	2874	1870	2029	3406	2954	1649	2442	5496	4741	3656	2150	2359	2303	2360	3032	3607
6385	SDC4	syndecan 4	2613	934	1486	1230	1159	645	538	529	760	900	587	589	3878	1967	2263	770	688	761	709	614	834	1728	1031	1050	575	611	503	684	470	536	4148	2048	2564	875	887	903	839	732	784	1441	768	1035	507	484	485	810	729	428	634	4354	2316	2341	1412	1529	1476	1416	963	1035
6386	SDCBP	syndecan binding protein	4777	2689	3151	3878	4169	3593	3726	3607	2287	3250	4888	4289	3763	2992	2959	2472	2304	2975	2965	3694	3641	3108	4154	3735	3830	4273	3746	3219	4158	4118	3684	2970	3180	2606	2734	2889	3155	3190	3133	2836	3426	2978	3164	3866	3811	3006	3425	3908	4142	4563	3297	3446	2611	3775	2838	3545	3827	4262
6387	CXCL12	C-X-C motif chemokine ligand 12	6077	378	3562	4468	6144	1006	2389	2199	296	2645	6451	5464	8392	7062	7759	292	239	288	1726	2020	1771	2117	4615	4369	768	2709	1604	1960	5111	4645	8319	6975	8881	417	667	285	1929	2810	3217	2297	5305	4546	879	2528	2179	2190	2986	6525	5004	8144	15228	7341	882	942	839	819	2144	3732
63874	ABHD4	abhydrolase domain containing 4, N-acyl phospholipase B	4070	429	759	642	642	469	460	468	406	649	929	618	974	740	597	444	401	417	518	448	578	723	603	613	457	382	531	587	575	770	968	576	856	395	532	461	515	552	560	597	751	686	378	416	461	602	432	778	583	1058	1006	587	678	622	629	491	623	690
63875	MRPL17	mitochondrial ribosomal protein L17	2612	879	665	562	619	1019	1014	985	960	867	708	760	1143	1018	886	1048	1003	1083	729	644	778	577	460	619	1093	1114	960	941	687	666	1008	963	1014	906	1055	795	701	724	565	492	450	576	1062	797	901	670	868	572	938	1210	879	926	1106	1175	1229	1049	722	632
63876	PKNOX2	PBX/knotted 1 homeobox 2	6538	1663	764	938	717	661	542	443	1711	628	555	422	605	688	576	1907	1744	1674	1171	965	1202	918	767	865	814	625	571	740	481	488	569	592	533	1478	1623	1444	852	811	835	763	425	704	540	380	369	761	576	288	422	588	786	471	26	33	30	22	1186	1170
63877	FAM204A	family with sequence similarity 204 member A	15023	998	1046	958	992	1321	1212	1229	927	1176	1247	1122	895	1073	991	855	875	1043	1013	975	1050	961	1078	1002	1446	1389	1230	1200	997	1081	940	1063	1005	885	883	862	1081	1036	1043	1050	1028	1022	1357	1210	1207	1011	1319	1093	1305	1002	1105	1147	409	538	479	539	1105	1141
6388	SDF2	stromal cell derived factor 2	3213	1061	889	784	799	1027	1121	1078	1022	1143	1243	902	1281	1110	1007	1194	1099	1146	950	866	948	743	738	805	1141	1334	1086	999	906	1034	1393	1139	1125	1141	1119	1081	968	961	960	754	960	746	1044	1021	939	823	1007	1008	1221	1453	1324	1043	794	865	766	784	930	1015
6389	SDHA	succinate dehydrogenase complex flavoprotein subunit A	10538	2340	2433	2459	2425	2819	3113	3088	2391	3042	2735	2524	3970	3754	3340	2464	2303	2506	2587	2448	2769	2425	2163	2344	3325	3364	2846	2991	2316	2546	4141	3488	3713	2301	2647	2370	2626	2483	2230	1962	2305	2393	2670	2805	2742	2216	2788	2409	3048	4488	3436	3661	2623	2930	2619	2674	2626	2518
63891	RNF123	ring finger protein 123	7419	882	1040	1008	872	662	833	730	934	793	899	720	881	955	797	909	749	782	906	857	932	978	899	986	825	777	813	791	718	818	804	776	851	738	758	798	903	949	793	825	1018	992	622	670	598	951	664	656	707	874	807	706	856	916	704	721	952	852
63892	THADA	THADA armadillo repeat containing	14220	969	984	911	926	1200	1236	1190	948	1077	1084	1025	815	1090	1001	979	1068	1159	1188	1132	1100	933	948	925	1128	1225	1172	1054	1030	938	864	788	893	941	893	974	906	863	884	863	794	957	1118	1064	957	886	974	896	1004	901	987	857	996	1201	1007	1084	875	981
63893	UBE2O	ubiquitin conjugating enzyme E2 O	6413	1437	2237	2086	1903	1603	2204	1866	1644	1613	1862	1561	1218	1666	1300	1794	1600	1497	2301	1961	2045	2212	1845	2037	2024	1872	1927	1674	1622	1747	1019	1381	1379	1442	1509	1607	2056	1955	1803	1998	1835	2215	1590	1796	1720	1855	1413	1578	1573	1193	1182	1257	2271	2405	2371	2119	2111	1795
63894	VIPAS39	VPS33B interacting protein, apical-basolateral polarity regulator, spe-39 homolog	3695	668	965	1067	1008	846	915	930	638	835	1199	867	778	889	859	671	601	659	970	824	880	1039	1011	965	870	954	901	839	944	1073	830	795	789	617	750	687	860	765	803	916	943	1012	830	850	893	737	938	1149	1035	883	833	821	545	609	540	499	942	873
63895	PIEZO2	piezo type mechanosensitive ion channel component 2	14796	140	700	429	525	1241	460	616	123	1519	523	806	354	405	401	187	146	133	241	244	324	458	411	503	1023	336	646	1462	405	790	359	251	296	123	114	113	241	222	291	497	346	446	1213	483	574	220	1344	594	804	378	609	252	1025	1105	990	1078	213	310
63897	HEATR6	HEAT repeat containing 6	4868	820	835	880	750	863	896	808	776	840	1013	907	532	812	798	851	731	840	812	778	780	864	852	801	889	919	862	800	852	889	625	743	658	821	888	788	790	669	849	807	771	791	791	797	721	789	739	851	872	577	560	712	644	663	649	646	808	936
63898	SH2D4A	SH2 domain containing 4A	4072	55	164	274	224	215	243	240	58	184	205	212	69	253	228	49	57	66	110	118	119	212	243	215	245	228	201	201	205	139	96	235	157	75	97	78	94	112	108	203	145	259	193	163	197	78	237	137	206	92	81	251	151	231	212	201	153	140
63899	NSUN3	NOP2/Sun RNA methyltransferase 3	8601	399	264	302	293	413	341	346	334	397	476	436	283	367	313	322	317	382	307	316	348	291	369	322	415	402	307	395	404	444	341	340	303	327	342	325	318	247	313	304	268	292	372	317	311	308	425	495	536	372	317	331	212	289	195	255	270	356
639	PRDM1	PR/SET domain 1	6750	77	73	185	157	225	622	429	86	47	285	148	42	82	33	60	56	92	270	352	412	83	158	203	213	540	658	38	242	278	40	38	49	70	76	83	205	376	392	62	139	163	134	327	262	340	43	77	114	35	78	19	5	11	2	7	486	516
6390	SDHB	succinate dehydrogenase complex iron sulfur subunit B	2462	897	773	724	816	1031	984	1143	788	1006	793	801	1286	1137	1077	952	931	944	798	741	848	674	740	719	1182	1155	955	1011	732	740	1316	1174	1080	944	943	834	879	828	764	674	717	796	1128	895	872	701	1036	670	877	1426	1182	1080	1669	1853	1730	1556	810	743
63901	FAM111A	family with sequence similarity 111 member A	7221	57	378	276	464	327	191	215	50	400	243	316	641	611	708	71	60	90	175	172	293	356	367	458	263	176	200	335	201	257	454	523	529	107	103	126	175	223	314	361	303	428	268	195	280	219	412	217	359	588	546	731	758	1012	826	909	148	294
63904	DUSP21	dual specificity phosphatase 21	868	0	0	0	0	0	0	0	0	0	0	0	1	0	0	0	0	0	0	0	0	0	0	0	0	0	0	0	0	0	0	0	0	0	0	0	0	0	0	0	0	0	0	0	0	0	0	0	0	0	0	0	0	0	0	0	0	0
63905	MANBAL	mannosidase beta like	2045	1136	1024	1024	972	1126	1453	1243	1221	1248	1226	1000	1122	1211	1099	1165	1078	1172	1105	1027	1081	967	845	941	1299	1503	1301	1202	924	990	1204	1123	1182	955	1038	923	1013	1082	944	804	967	938	1110	1105	1066	987	1047	907	1255	1134	1167	1131	994	1142	1038	922	1083	1021
63906	GPATCH3	G-patch domain containing 3	2226	414	409	398	353	343	450	427	420	418	483	324	346	369	341	385	354	326	395	351	373	403	324	381	416	460	396	402	382	432	346	439	418	304	340	303	514	414	369	387	470	429	367	428	344	331	351	398	419	390	394	305	403	411	432	418	491	431
63908	NAPB	NSF attachment protein beta	5234	419	754	991	874	431	333	342	311	350	416	324	388	372	374	452	489	445	727	737	716	927	1038	839	409	381	324	332	340	351	389	376	324	441	420	474	658	510	547	862	583	804	456	320	362	466	357	300	362	452	374	361	474	560	468	525	555	612
6391	SDHC	succinate dehydrogenase complex subunit C	14160	1560	1625	1577	1648	1533	1473	1541	1436	1459	1561	1457	1839	1764	1673	1672	1492	1651	1541	1548	1598	1762	1746	1537	1587	1544	1469	1460	1287	1270	1840	1381	1484	1351	1377	1316	1281	1158	1313	1454	1153	1415	1362	1248	1264	1290	1389	1167	1357	1897	1314	1516	1674	1693	1468	1357	1420	1504
63910	SLC17A9	solute carrier family 17 member 9	5461	36	37	60	37	16	5	4	37	9	4	10	15	11	10	37	28	32	11	11	10	63	38	39	15	6	7	7	4	4	5	6	2	25	39	29	19	5	7	38	8	39	21	2	9	13	19	2	2	3	3	16	912	863	765	712	22	7
63914	LINC01590	long intergenic non-protein coding RNA 1590	2343	30	64	53	64	32	50	55	42	50	67	47	51	46	47	55	50	32	56	72	73	87	58	63	35	54	51	47	31	51	41	41	31	52	42	54	60	57	62	80	68	66	38	28	40	78	57	43	62	37	43	30	37	22	24	36	50	67
63915	BLOC1S5	biogenesis of lysosomal organelles complex 1 subunit 5	3297	675	618	633	637	858	822	853	700	856	768	855	909	887	875	870	869	1014	661	696	693	665	687	649	992	911	768	866	781	719	1165	809	911	840	786	816	512	519	564	620	508	589	799	831	833	477	891	742	946	1140	804	882	564	578	613	584	600	611
63916	ELMO2	engulfment and cell motility 2	6597	1201	1556	1592	1488	1183	1495	1305	1219	1194	1612	1278	1240	1478	1233	1644	1504	1507	1620	1496	1521	1492	1495	1586	1366	1460	1503	1269	1243	1450	1327	1366	1412	1250	1335	1306	1589	1522	1570	1332	1551	1441	1167	1151	1284	1400	1149	1375	1352	1310	1424	1249	805	981	836	877	1418	1576
63917	GALNT11	polypeptide N-acetylgalactosaminyltransferase 11	8288	1114	1226	1408	1434	1300	1576	1362	1060	1540	1803	1395	3001	1931	1881	1180	1097	1287	1077	1036	1243	1240	1411	1354	1294	1488	1458	1521	1400	1550	3325	1796	2490	951	1097	1221	1251	1273	1164	1091	1447	1385	1323	1593	1334	1077	1490	1484	1715	4293	2648	2089	728	931	780	868	1142	1277
6392	SDHD	succinate dehydrogenase complex subunit D	3125	535	475	484	484	689	603	635	436	598	611	637	1165	781	782	504	473	609	404	438	460	440	490	466	756	757	598	674	526	441	1034	761	849	548	542	532	386	356	354	367	321	417	555	598	596	400	673	459	628	1341	879	796	979	1195	1187	1212	532	537
63920	ZBED8	zinc finger BED-type containing 8	2882	132	237	321	243	346	333	332	96	354	453	309	325	306	244	229	236	252	285	336	311	327	316	243	315	398	309	407	326	407	283	300	223	219	187	246	163	165	165	208	119	242	362	305	327	107	413	405	423	280	212	270	185	238	206	243	162	194
63922	CHTF18	chromosome transmission fidelity factor 18	5753	1370	1949	1933	1737	896	1327	981	1517	939	1041	728	418	1028	512	1441	1043	1024	1617	1201	1487	1905	1636	1851	1297	1067	1571	801	863	1285	271	674	546	1091	1089	1148	1419	1661	1469	1452	1345	1907	1036	1169	1055	1384	691	680	744	245	515	482	1904	1862	1571	1437	1618	1257
63923	TNN	tenascin N	5042	1	8	9	2	13	4	4	0	13	6	1	28	32	39	1	1	1	3	0	1	5	2	3	4	7	7	13	6	7	14	35	48	4	0	2	5	3	4	5	7	1	9	16	3	7	10	13	7	26	26	20	18	16	11	12	3	3
63924	CIDEC	cell death inducing DFFA like effector c	1926	2	0	0	0	1	0	0	0	0	1	1	3	0	0	2	0	1	1	0	0	0	1	0	0	0	0	0	0	0	0	0	0	0	1	1	0	0	2	0	1	0	0	0	2	2	0	0	0	0	0	2	0	0	0	0	0	0
63925	ZNF335	zinc finger protein 335	7545	584	759	712	615	616	667	563	625	678	687	523	513	643	485	581	503	530	773	607	726	735	609	708	633	568	714	604	564	669	461	456	484	492	502	480	853	720	726	649	730	632	533	520	528	861	451	550	466	413	549	416	550	578	519	518	847	742
63926	ANKEF1	ankyrin repeat and EF-hand domain containing 1	5475	123	239	273	289	388	293	328	139	463	376	438	310	409	400	174	154	225	267	206	246	272	284	268	370	323	243	396	312	253	319	360	341	227	239	241	218	165	244	242	227	235	317	254	267	181	423	264	370	331	202	370	353	423	351	377	160	248
63928	CHP2	calcineurin like EF-hand protein 2	1967	0	0	0	0	0	0	0	0	0	2	0	1	6	4	0	0	0	0	1	0	0	0	1	1	0	0	2	3	0	3	5	5	1	0	0	0	0	0	0	0	0	0	1	0	0	3	0	3	1	1	6	45	31	50	52	0	0
63929	XPNPEP3	X-prolyl aminopeptidase 3	9574	482	524	552	500	541	568	588	454	469	604	545	654	533	473	478	518	496	554	610	622	610	654	520	604	598	571	509	471	500	628	497	527	426	431	397	477	432	527	545	436	558	557	556	521	420	481	438	530	639	389	509	473	452	453	485	507	497
63930	LINC01749	long intergenic non-protein coding RNA 1749	3936	0	1	0	2	0	1	0	0	2	0	0	5	0	0	0	0	0	0	0	0	4	0	3	2	0	0	0	0	1	3	1	0	0	0	0	1	0	0	1	0	0	0	1	0	3	0	0	0	1	0	1	0	2	1	0	1	0
63931	MRPS14	mitochondrial ribosomal protein S14	2207	791	701	778	821	912	900	897	707	879	1039	930	881	868	866	882	723	798	729	745	741	736	823	720	945	939	878	976	857	998	943	816	898	732	701	762	638	619	738	700	766	738	974	879	853	595	969	958	1064	975	863	973	633	657	639	545	723	792
63932	CXorf56	chromosome X open reading frame 56	2580	485	492	500	492	537	535	563	433	522	614	492	445	499	498	503	510	530	448	502	486	482	480	490	637	614	535	565	494	521	463	537	505	497	489	474	506	479	462	434	487	450	569	536	541	458	577	541	595	546	545	594	518	620	555	562	480	539
63933	MCUR1	mitochondrial calcium uniporter regulator 1	6057	1376	1181	1115	1219	1233	1201	1090	1351	1147	1131	1105	1572	1345	1361	1182	1312	1224	1138	1152	1228	1101	1136	1197	1236	1231	1150	1221	1005	900	1763	1185	1344	1281	1238	1203	1161	1112	1177	1024	993	1077	1176	928	999	1135	1167	858	1113	1892	1075	1282	1212	1417	1182	1326	1216	1360
63934	ZNF667	zinc finger protein 667	8804	268	531	556	495	352	396	336	278	429	444	393	517	450	456	363	342	308	484	446	425	552	603	494	374	358	385	402	444	484	497	406	396	337	320	302	430	389	362	582	366	497	377	386	359	402	421	429	391	520	404	567	634	677	724	695	400	396
63935	PCIF1	phosphorylated CTD interacting factor 1	3164	927	1225	1263	1063	1022	1140	1094	1021	1275	1306	1011	1299	1575	1309	956	887	873	1164	984	1114	1134	1059	1030	1109	1026	1098	1155	946	1089	1197	1234	1400	911	978	1004	996	996	854	815	981	1033	886	991	913	1093	1049	1089	1022	1170	1192	1124	689	691	555	612	1268	998
63939	FAM217B	family with sequence similarity 217 member B	5373	1366	1172	1436	1589	1282	1434	1323	1077	1220	1853	1809	948	1490	1374	1066	1062	1297	1120	1557	1566	1143	1829	1447	1338	1613	1343	1285	1779	1506	1153	1385	1163	1128	1217	1077	1302	1570	1666	1041	1228	1060	1174	1431	1375	1446	1410	1609	1778	1203	1089	1419	677	905	757	848	1615	2254
63940	GPSM3	G protein signaling modulator 3	12957	1	1	4	5	1	4	4	1	5	1	2	1	1	1	2	0	3	1	0	1	6	3	7	2	1	1	3	0	2	1	1	2	1	1	1	1	5	1	3	0	4	2	3	2	1	2	0	1	0	1	5	2	3	3	1	4	2
63941	NECAB3	N-terminal EF-hand calcium binding protein 3	4342	551	553	593	524	241	334	319	484	265	505	294	480	441	271	491	395	414	429	357	451	541	555	540	319	358	408	296	352	407	465	303	348	358	379	318	398	406	353	399	455	533	266	280	297	420	264	371	302	422	438	318	312	401	267	331	508	371
63943	FKBPL	FKBP prolyl isomerase like	5377	0	0	0	0	0	1	1	3	0	0	0	0	0	0	0	0	1	0	0	1	0	0	0	1	0	0	0	0	0	0	0	0	1	0	0	0	1	0	0	0	0	0	0	0	0	0	0	0	1	0	0	1	0	1	0	0	0
63946	DMRTC2	DMRT like family C2	3389	0	0	0	0	0	0	0	0	0	0	0	2	0	0	0	0	0	0	0	0	0	0	1	0	0	0	0	0	0	0	0	0	0	2	0	0	0	0	0	0	0	0	0	0	2	0	0	0	0	0	0	0	3	0	3	0	0
63947	DMRTC1	DMRT like family C1	3420	0	4	5	1	0	2	0	0	1	3	1	5	4	3	1	0	1	1	2	0	3	0	1	0	0	0	1	3	1	0	0	0	1	0	0	3	1	0	1	7	4	0	1	1	0	1	4	1	3	2	0	0	0	0	0	1	1
63948	DMRTB1	DMRT like family B with proline rich C-terminal 1	2440	0	7	8	2	10	18	7	1	1	12	1	1	1	0	1	1	0	4	4	3	3	6	5	9	19	4	2	9	6	0	2	0	0	4	0	1	1	2	6	2	4	3	1	5	7	0	0	2	0	0	1	3	3	4	2	3	6
63950	DMRTA2	DMRT like family A2	3168	2	0	1	0	0	0	0	0	0	0	0	0	3	0	0	0	0	0	1	1	1	0	0	0	0	0	1	0	0	0	1	1	0	0	2	1	0	1	2	1	1	0	0	0	5	1	0	1	0	1	0	1	2	0	0	2	0
63951	DMRTA1	DMRT like family A1	5586	73	121	167	138	102	119	91	64	122	168	117	172	128	99	40	56	74	130	118	115	137	182	127	107	125	98	114	107	103	246	133	110	86	71	74	116	108	98	129	120	139	109	79	90	118	152	147	128	206	148	109	261	306	205	270	132	126
6396	SEC13	SEC13 homolog, nuclear pore and COPII coat complex component	5380	3408	2773	2736	2432	3154	3402	3288	3293	3145	3130	2547	3456	3357	2958	3110	3042	3165	2813	2473	2706	2509	2365	2456	3861	3599	3239	3262	2396	2556	3340	3359	3305	2962	3515	2703	3367	3381	2552	2434	2560	2667	3172	3145	3091	2699	2970	2572	3152	3599	3130	3089	3128	3244	3172	3069	3229	2750
63967	CLSPN	claspin	9591	3121	1302	854	1172	2423	2606	2187	2926	1892	1410	1682	186	1097	1082	3759	3827	3541	1653	1797	1914	1085	1095	1546	2479	2365	2476	1991	1527	1484	206	905	729	3348	3156	2901	1696	1979	2040	1242	1255	1195	2715	2184	2207	1553	1881	1136	1914	260	394	1041	1394	1853	1786	1790	1410	1835
6397	SEC14L1	SEC14 like lipid binding 1	10356	1825	5105	4571	4229	3569	3066	2855	1582	4809	3555	3531	2127	3655	3098	1985	1794	2160	3859	2985	3096	5400	3966	4078	3780	2476	2518	4640	2920	2848	2616	2793	2288	1820	2011	2060	3433	2653	2892	4430	3369	3981	3006	2119	2452	3296	3977	2587	2823	2071	1955	2419	1980	2188	1687	1857	3068	3014
63970	TP53AIP1	tumor protein p53 regulated apoptosis inducing protein 1	3445	1	3	2	3	2	2	0	6	1	4	2	15	9	14	3	2	3	3	2	4	0	7	5	2	5	2	1	2	3	7	6	11	2	3	2	2	1	3	6	4	4	2	1	1	1	7	1	9	3	4	3	0	2	1	1	2	3
63971	KIF13A	kinesin family member 13A	11138	782	1576	1312	1342	1535	1477	1287	703	1780	1808	1605	1409	1731	1490	825	790	816	1071	993	952	1351	1215	1241	1476	1285	1413	1701	1561	1623	1724	1478	1446	759	838	718	1288	1157	1264	1446	1630	1175	1566	1377	1262	1217	1746	1748	1658	1534	1745	1482	981	1029	1070	959	939	1172
63973	NEUROG2	neurogenin 2	2295	1	4	6	2	2	3	3	1	2	1	0	1	12	3	6	1	2	1	1	0	14	6	2	1	3	1	5	0	0	1	0	0	0	2	0	6	7	4	6	7	2	1	0	0	0	0	1	0	1	0	0	8	5	1	1	1	6
63974	NEUROD6	neuronal differentiation 6	1959	0	0	0	0	0	0	0	0	0	0	0	3	0	0	0	0	1	0	0	0	0	0	1	0	0	0	0	0	0	0	0	0	0	0	0	0	0	0	0	0	0	0	1	0	1	0	0	0	0	0	0	0	0	0	0	0	0
63976	PRDM16	PR/SET domain 16	9767	104	144	82	85	129	66	110	86	146	94	154	94	135	144	119	80	77	42	16	25	115	72	92	102	50	107	111	71	185	86	137	183	53	80	68	26	47	43	118	172	129	145	199	146	46	189	365	219	88	247	166	31	23	10	19	28	51
63977	PRDM15	PR/SET domain 15	13004	369	449	414	387	438	514	480	383	399	438	388	306	372	311	369	401	402	532	462	450	479	428	453	455	407	478	412	392	365	229	307	286	327	311	405	416	445	507	441	364	405	442	395	399	515	355	405	369	264	267	262	356	412	388	380	467	503
63978	PRDM14	PR/SET domain 14	2368	0	1	2	0	0	0	3	0	0	0	5	3	4	7	1	2	0	1	0	0	0	0	6	0	0	1	0	1	0	0	2	2	0	5	0	0	1	0	1	1	0	0	1	2	2	0	1	2	2	2	7	1462	1090	1318	855	0	0
63979	FIGNL1	fidgetin like 1	5034	404	269	331	253	450	445	426	366	337	391	439	150	280	306	411	493	512	304	380	398	244	311	300	481	497	428	359	396	349	142	302	231	481	487	460	249	282	316	226	252	277	433	490	486	238	352	388	437	168	234	368	147	197	140	199	318	338
6398	SECTM1	secreted and transmembrane 1	2909	0	3	7	3	6	4	6	3	6	4	3	73	51	32	0	0	1	0	2	3	4	1	4	11	8	6	7	0	4	120	30	77	0	1	1	1	0	0	2	0	5	3	5	4	2	11	0	1	65	98	40	0	4	2	0	2	1
63982	ANO3	anoctamin 3	7795	0	7	2	12	8	2	3	1	7	7	6	288	101	94	1	0	4	3	2	6	18	14	25	8	6	4	2	5	6	297	70	140	2	0	3	6	2	3	13	11	6	4	9	4	3	7	6	4	487	181	115	2	3	1	0	7	8
6399	TRAPPC2	trafficking protein particle complex 2	6067	269	398	337	385	333	265	270	277	314	403	316	353	319	252	236	251	238	326	374	378	436	443	445	313	337	264	290	313	321	298	262	248	281	291	244	390	338	323	416	344	388	282	285	295	317	295	340	307	360	267	296	225	270	215	228	390	403
640	BLK	BLK proto-oncogene, Src family tyrosine kinase	6674	0	0	0	0	0	0	0	0	0	0	0	0	0	0	0	0	0	0	0	0	1	0	0	0	0	0	0	0	0	0	0	0	0	0	0	0	0	0	0	0	0	0	0	0	0	0	0	0	0	0	0	0	0	0	0	0	0
6400	SEL1L	SEL1L adaptor subunit of ERAD E3 ubiquitin ligase	9553	2506	2626	2346	2671	2632	2163	2127	2011	2653	2613	2614	3599	2921	2885	2469	2340	2620	2267	2617	2726	2300	2487	2475	2639	2113	2081	2680	2266	2111	4223	2459	2893	2179	2365	2322	2328	2076	2616	2394	2060	1904	2421	1992	2022	2591	2663	2137	2307	4057	3396	2712	1062	1396	1128	1367	2381	3158
64002	PCGEM1	PCGEM1 prostate-specific transcript	1712	0	0	1	0	0	0	0	0	0	1	0	114	25	13	0	0	0	1	0	1	0	0	1	0	0	0	0	0	0	88	21	37	0	0	0	3	1	1	1	1	0	0	0	0	0	0	0	0	164	30	27	0	0	1	0	0	0
64005	MYO1G	myosin IG	8717	2	6	10	9	3	6	2	4	4	5	5	14	10	2	3	5	3	8	8	8	7	10	14	5	6	13	5	4	7	1	15	4	6	3	0	14	4	5	2	3	7	2	0	4	10	4	3	7	4	2	2	0	4	3	4	5	2
6401	SELE	selectin E	4586	0	0	0	0	0	0	0	0	0	0	0	2	0	0	0	0	0	1	0	0	0	0	1	0	0	0	0	0	0	0	0	0	0	0	0	0	0	0	0	0	0	0	0	0	6	0	0	0	0	1	0	0	3	0	0	0	0
6402	SELL	selectin L	2731	2	3	2	2	2	3	3	0	5	14	2	3	0	3	2	1	2	4	1	2	10	6	10	13	4	8	9	7	8	6	3	10	1	1	2	4	11	2	5	6	0	10	5	2	10	8	11	8	4	5	3	3	7	4	2	3	4
6403	SELP	selectin P	3490	0	0	1	0	0	0	2	0	0	0	0	2	0	0	0	0	0	0	0	0	0	0	0	0	0	0	0	0	0	0	0	0	0	2	0	0	0	0	0	0	0	0	1	0	3	0	0	0	0	4	0	0	3	2	1	0	0
6404	SELPLG	selectin P ligand	2476	6	6	3	4	6	0	2	8	5	5	3	18	8	6	6	6	5	7	7	8	13	7	8	5	4	6	4	2	3	9	9	4	12	16	14	10	10	5	8	1	4	3	6	2	15	4	4	3	11	6	2	2	3	1	1	8	6
6405	SEMA3F	semaphorin 3F	4826	691	3331	2696	2515	2554	1184	1503	777	3388	1098	1690	1866	3404	2390	642	558	585	1862	1248	1132	3068	2026	2305	2596	938	814	2862	896	719	1941	2521	2387	1040	1063	985	1748	990	838	2654	1291	2729	2318	647	1284	1306	2418	639	1384	1701	1547	2485	1279	1363	1142	1073	1814	956
6406	SEMG1	semenogelin 1	1622	0	0	0	0	0	0	0	0	0	0	0	1	0	0	0	0	0	0	0	0	0	0	1	0	0	0	0	0	0	0	0	0	0	0	0	0	0	0	0	0	0	0	0	0	2	0	0	0	0	0	0	89	76	87	104	0	0
64061	TSPYL2	TSPY like 2	4948	487	1070	851	847	437	529	511	452	485	936	629	674	494	452	532	486	404	1190	942	916	1166	940	944	491	458	525	454	704	1010	492	473	474	467	433	465	1227	810	1264	1215	1154	1086	474	480	498	935	530	867	724	604	520	513	402	479	420	399	1205	1169
64062	RBM26	RNA binding motif protein 26	10122	2880	2844	3058	3206	2681	2868	2728	2224	2300	2591	2516	1661	2235	1973	2930	2841	3090	3057	3494	3303	3033	3571	3462	2872	2857	2809	2376	2595	2590	1579	1817	1591	2934	2746	2976	2741	2633	3146	2809	2799	2834	2690	2686	2596	2758	2344	2365	2598	1588	1667	1832	2523	3260	2838	3138	2689	3552
64063	PRSS22	serine protease 22	3762	0	0	0	0	0	0	0	0	0	0	0	2	1	0	0	0	0	0	0	0	0	0	0	0	1	0	0	0	0	1	0	2	1	0	0	0	0	0	0	0	0	0	0	0	0	0	0	0	0	0	2	1	1	0	0	0	0
64064	OXCT2	3-oxoacid CoA-transferase 2	1826	0	1	0	2	0	0	2	0	1	0	0	6	0	2	0	0	0	0	0	0	1	1	1	1	0	0	3	0	0	2	0	1	0	1	0	0	0	1	3	0	3	1	0	2	0	0	0	2	2	2	3	3	7	1	9	1	0
64065	PERP	p53 apoptosis effector related to PMP22	4198	2946	1077	1395	1283	844	788	710	2451	975	832	823	1210	902	902	2777	2524	2630	828	1093	964	1145	1469	1139	866	871	670	804	605	558	1406	973	1016	3431	3365	3008	948	892	913	987	910	1067	769	605	696	888	840	642	854	1238	966	1030	1855	2304	2010	2245	1199	1134
64066	MMP27	matrix metallopeptidase 27	1876	0	0	0	0	0	0	0	0	0	0	0	1	0	0	1	0	0	0	0	0	0	0	1	0	0	0	0	0	0	0	0	0	0	0	0	0	0	0	0	0	0	0	1	0	0	0	0	0	0	0	0	0	1	0	0	0	0
64067	NPAS3	neuronal PAS domain protein 3	8944	38	145	99	94	101	42	42	30	256	83	141	473	288	282	32	39	23	63	49	70	102	118	117	97	31	24	173	63	71	551	291	338	54	56	29	67	51	93	118	90	118	95	38	60	78	164	71	108	571	341	291	21	30	15	21	54	67
6407	SEMG2	semenogelin 2	1978	0	0	0	0	0	0	0	0	0	0	0	0	0	0	0	0	0	0	0	0	0	0	0	0	0	0	0	0	0	0	0	0	0	2	0	0	0	0	0	0	0	0	0	0	1	0	0	0	0	0	0	0	0	0	0	0	0
64072	CDH23	cadherin related 23	18601	31	131	64	59	62	35	34	42	63	42	46	44	110	97	26	17	33	39	21	41	108	42	70	67	32	51	78	33	61	66	88	90	5	23	27	18	26	43	107	42	72	51	58	37	60	56	47	47	64	74	116	50	66	54	42	24	38
64073	C19orf33	chromosome 19 open reading frame 33	853	95	339	395	399	390	166	200	93	693	225	305	1770	1405	1215	81	46	100	159	114	254	351	301	325	290	123	69	501	159	108	2233	1197	1544	99	105	132	132	132	178	286	205	365	294	80	167	119	509	127	320	1997	1450	1251	1146	1173	979	888	203	212
64077	LHPP	phospholysine phosphohistidine inorganic pyrophosphate phosphatase	4075	125	225	184	190	112	139	132	134	202	184	143	512	279	273	117	84	102	151	143	146	243	217	201	146	147	134	170	114	207	593	301	331	83	88	122	129	144	136	170	153	186	134	123	132	129	177	138	157	595	283	278	365	407	366	326	185	147
64078	SLC28A3	solute carrier family 28 member 3	5138	0	0	1	0	0	0	1	0	0	0	0	3	0	2	0	0	0	0	0	0	1	0	3	0	0	0	0	0	0	2	0	0	0	3	0	0	0	0	0	0	0	0	0	0	4	0	0	1	0	0	0	1	2	1	0	0	1
64080	RBKS	ribokinase	3153	53	76	78	58	54	66	47	70	66	117	101	183	120	94	51	49	62	59	47	47	77	63	78	59	79	73	76	77	87	182	96	126	63	83	79	50	35	43	74	41	67	65	57	70	61	98	70	86	268	123	114	22	31	29	36	71	83
64081	PBLD	phenazine biosynthesis like protein domain containing	5172	191	155	130	148	122	104	115	144	185	219	163	3496	1261	899	183	156	157	143	129	172	134	147	172	114	117	145	159	206	205	3899	1160	1837	167	161	141	123	127	167	137	172	139	95	125	133	169	168	184	161	4358	2057	1024	50	63	46	63	135	184
64083	GOLPH3	golgi phosphoprotein 3	2742	1955	2026	1947	2247	2000	1983	1922	1872	2058	1971	1958	2484	2342	2257	1862	1779	1954	2111	2082	2293	1944	2228	2112	2094	2084	1759	1961	1854	1588	2729	2181	2216	2064	2123	2116	2274	2183	2145	1994	2075	2160	1884	1717	1732	2067	2045	1672	1928	2689	2159	2421	2845	3023	2674	2849	2434	2528
64084	CLSTN2	calsyntenin 2	14596	1140	47	32	26	306	54	155	1148	403	120	164	343	273	228	1785	1276	405	66	90	51	41	32	50	189	76	92	212	120	128	305	263	262	4262	5185	1859	94	55	64	44	37	30	236	44	125	102	218	68	120	308	751	208	22	40	18	11	125	86
64087	MCCC2	methylcrotonoyl-CoA carboxylase 2	6036	1089	1304	1657	1582	1382	1656	1571	1214	1322	1280	1304	1486	1574	1454	1128	1077	1119	1724	1950	1528	1304	1955	1527	1543	1603	1311	1429	1197	984	1591	1413	1380	1122	1083	1172	1370	1457	1472	1098	1208	1442	1283	1148	1142	1426	1230	828	1115	1778	1134	1373	2645	2810	2567	2456	1795	1612
64089	SNX16	sorting nexin 16	4608	188	246	283	275	373	235	294	141	342	320	363	302	213	222	167	136	189	246	324	314	213	360	328	369	239	271	313	308	346	299	239	285	261	217	226	303	310	340	253	268	244	348	285	285	235	393	413	399	325	220	282	256	413	332	421	243	354
64090	GAL3ST2	galactose-3-O-sulfotransferase 2	2664	0	1	0	0	0	0	0	0	0	0	0	0	0	0	0	0	0	0	0	0	0	0	0	0	0	0	0	0	0	0	0	0	0	0	0	0	0	2	0	0	0	0	0	0	0	0	0	0	0	0	0	0	0	0	0	0	0
64091	POPDC2	popeye domain containing 2	2666	91	101	107	100	128	141	123	85	127	115	90	144	141	116	112	110	105	96	87	100	119	116	149	128	137	113	139	93	98	128	130	132	102	105	104	98	107	114	129	102	129	155	117	120	106	147	100	109	158	146	107	164	183	190	163	91	102
64092	SAMSN1	SAM domain, SH3 domain and nuclear localization signals 1	3811	0	2	6	5	5	6	1	0	5	5	2	16	11	10	0	1	0	3	2	4	2	3	11	5	6	2	7	3	8	24	6	20	1	1	0	7	6	5	0	5	2	6	2	4	3	11	10	11	20	26	17	25	18	21	26	1	6
64093	SMOC1	SPARC related modular calcium binding 1	4369	1733	111	470	270	105	415	251	2010	107	1136	421	69	1100	700	1674	1659	1611	1373	1132	1581	132	566	403	161	443	273	134	746	545	57	836	307	1832	2105	2019	1028	565	1096	105	287	287	118	217	185	904	142	513	437	63	164	483	39	34	23	31	1729	1259
64094	SMOC2	SPARC related modular calcium binding 2	4032	10	508	276	261	180	129	136	9	541	279	296	450	367	322	6	4	6	106	69	52	435	240	194	183	129	87	533	178	198	414	426	396	9	12	16	162	117	94	356	143	266	141	83	130	137	469	177	281	437	702	349	105	42	114	34	82	97
64096	GFRA4	GDNF family receptor alpha 4	1517	0	0	1	1	1	1	0	0	1	0	0	1	0	2	0	0	0	0	0	0	0	0	1	2	0	0	1	0	1	0	0	0	0	0	0	0	0	0	0	0	0	1	1	0	0	1	0	0	0	0	0	1	0	0	0	0	0
64097	EPB41L4A	erythrocyte membrane protein band 4.1 like 4A	8579	260	543	426	523	709	301	389	225	786	374	468	782	621	645	168	166	133	378	287	325	524	537	447	623	243	299	628	323	307	739	558	600	211	196	122	410	383	385	617	455	541	671	254	340	376	667	263	397	853	654	604	255	379	294	350	396	379
64098	PARVG	parvin gamma	8621	5	1	2	4	0	0	1	4	0	0	0	10	0	1	3	4	7	1	1	1	7	2	3	3	1	4	0	0	0	0	2	2	3	13	8	3	1	0	3	0	2	1	1	0	5	6	0	0	1	0	0	12	20	10	25	0	1
641	BLM	BLM RecQ like helicase	6656	1813	1227	1083	1407	2264	2500	2333	1705	1591	1477	1810	171	1077	1094	2082	2205	2270	1415	1647	1736	1147	1308	1547	2419	2720	2412	1784	1657	1471	205	951	705	2254	2045	2147	1281	1520	1527	1208	1133	1345	2401	2430	2218	1118	1609	1107	1715	249	397	1104	1625	1946	1883	1882	1207	1540
64100	ELSPBP1	epididymal sperm binding protein 1	1144	3	4	1	3	3	1	0	2	5	0	1	66	11	22	3	5	8	1	0	0	4	3	2	3	0	0	2	0	2	46	3	33	0	1	2	2	1	1	0	1	0	1	0	1	4	3	3	0	45	99	19	0	0	0	0	2	2
64101	LRRC4	leucine rich repeat containing 4	4403	1344	224	103	175	1128	459	618	1215	640	309	457	194	335	340	1261	1140	955	499	414	556	161	145	242	1002	470	391	627	303	219	332	295	335	856	1131	684	360	378	401	193	197	208	816	340	535	497	476	239	358	203	354	275	242	259	214	211	429	434
64102	TNMD	tenomodulin	1476	37	9	3	11	0	1	0	48	0	1	0	17	17	18	47	36	28	4	1	7	7	5	7	1	3	0	0	0	2	17	15	23	74	53	74	2	7	1	16	42	7	0	0	2	3	1	0	0	27	34	12	43	38	56	47	6	6
64105	CENPK	centromere protein K	4309	1142	693	707	887	1066	966	972	913	734	663	777	163	470	519	1004	1124	1132	639	756	804	717	789	785	1108	1277	1041	894	668	733	161	508	415	1332	1117	1119	632	794	787	666	669	753	1114	1125	1025	580	854	546	934	205	284	576	873	1099	1111	1288	650	896
64106	NPFFR1	neuropeptide FF receptor 1	9249	0	4	4	1	0	0	0	0	0	0	0	2	1	1	1	0	0	3	0	0	6	4	3	2	1	0	1	0	1	1	0	1	1	4	0	0	0	1	3	5	1	0	1	0	3	1	0	2	1	0	0	2	6	0	2	0	0
64108	RTP4	receptor transporter protein 4	1501	0	0	0	1	0	0	0	0	1	0	0	2	1	0	0	0	0	0	0	0	0	0	1	0	0	0	1	0	1	0	0	0	0	0	0	0	0	0	1	0	0	1	0	0	0	0	0	0	2	3	1	1	1	0	0	0	0
64109	CRLF2	cytokine receptor like factor 2	3966	0	0	0	0	0	0	0	0	0	0	0	0	0	0	0	0	0	0	0	0	0	0	0	0	0	0	0	0	0	0	0	0	0	0	0	0	0	0	0	0	0	0	0	0	0	0	0	0	0	0	0	0	0	0	0	0	0
64110	MAGEF1	MAGE family member F1	1701	1342	2238	2146	2337	2178	2320	2245	1383	2716	2515	2149	2389	2917	2504	1240	1116	1184	1932	1752	1848	2099	1942	2009	2478	2412	2063	2375	2069	1980	2624	2846	2726	1430	1421	1449	1880	1776	1850	1893	1857	2161	2322	2228	2084	1580	2449	2030	2243	2411	2145	2603	1370	1316	1343	1304	1982	1957
64111	NPVF	neuropeptide VF precursor	1190	0	0	0	0	0	0	0	1	0	0	0	0	0	0	0	0	0	0	0	0	0	0	0	0	0	0	0	0	0	0	0	0	0	1	0	0	0	0	0	0	0	0	0	0	0	0	0	0	0	0	0	0	0	0	0	0	0
64112	MOAP1	modulator of apoptosis 1	5066	0	0	0	0	0	0	0	0	0	0	0	1	0	1	0	0	0	0	1	1	0	0	0	0	0	1	0	0	1	0	0	0	0	0	0	0	0	0	1	2	0	0	1	0	0	0	1	0	1	0	0	1	0	0	0	1	1
64114	TMBIM1	transmembrane BAX inhibitor motif containing 1	5093	183	401	371	269	231	179	186	179	239	203	138	674	338	353	184	139	196	202	155	189	413	310	286	232	168	165	265	119	183	716	332	472	140	172	194	195	145	145	306	167	330	199	139	201	165	180	140	146	788	431	361	659	814	605	707	293	214
64115	VSIR	V-set immunoregulatory receptor	5153	28	43	32	23	13	18	8	21	16	30	12	74	31	20	15	9	12	8	19	25	36	17	23	18	6	16	14	15	26	76	18	25	8	8	12	35	19	19	32	19	38	14	14	12	36	27	23	15	69	55	15	12	18	4	14	33	41
64116	SLC39A8	solute carrier family 39 member 8	6480	762	2621	3234	3759	5159	2284	3069	677	3510	3520	3278	414	856	1004	833	807	1014	2353	2560	3656	2263	3175	3116	3693	2616	1989	2825	2792	2584	352	745	755	815	665	787	2625	4264	4281	2538	3506	3043	4461	2141	3067	3005	3288	2973	3446	497	381	1128	1234	2325	1389	2270	2444	4990
64118	DUS1L	dihydrouridine synthase 1 like	5999	1681	1563	1494	1424	1209	1562	1492	1782	1451	1280	1012	1213	1453	924	1615	1413	1397	1630	1221	1464	1506	1325	1377	1608	1562	1384	1366	1012	1123	1047	1183	1026	1320	1512	1245	1560	1393	1126	1143	1238	1371	1263	1142	1117	1376	1124	850	1136	939	932	889	1572	1691	1459	1292	1586	1288
64121	RRAGC	Ras related GTP binding C	6104	847	777	706	764	1035	1014	1025	781	928	1121	934	1267	1016	1029	899	919	1037	700	845	815	621	755	695	1034	1027	957	907	821	839	1314	988	1171	983	950	909	740	739	774	659	672	684	1026	844	862	781	1036	1024	999	1455	1322	1162	731	776	695	699	761	860
64122	FN3K	fructosamine 3 kinase	3793	34	158	248	140	50	77	54	53	83	104	74	346	178	171	38	29	30	178	145	186	172	168	163	63	53	74	73	89	77	291	170	175	37	60	69	145	160	149	127	116	204	43	51	56	118	59	74	87	351	205	143	154	176	107	116	196	154
64123	ADGRL4	adhesion G protein-coupled receptor L4	5355	7	44	25	62	1178	53	434	1	377	39	463	58	137	139	6	3	8	4	7	5	34	30	41	532	35	47	282	25	29	94	116	83	14	9	6	7	1	4	71	21	70	581	60	361	7	240	76	284	78	192	102	97	227	102	242	3	7
64127	NOD2	nucleotide binding oligomerization domain containing 2	6873	5	18	12	17	4	5	4	14	10	1	4	8	3	1	2	5	2	16	8	9	12	12	24	11	3	6	2	2	3	3	4	4	4	5	7	9	23	17	10	8	12	7	7	3	7	1	2	5	2	6	6	18	21	23	16	7	16
64129	TINAGL1	tubulointerstitial nephritis antigen like 1	5281	19	8	10	6	23	3	17	13	24	3	14	217	81	53	18	3	9	3	2	7	7	3	5	11	0	3	4	3	3	202	66	123	23	36	14	6	3	5	2	3	5	5	4	10	7	4	0	6	274	193	68	225	236	168	173	9	5
641298	SMG1P1	SMG1 pseudogene 1	8087	8	7	6	12	1	4	7	0	2	2	7	2	3	3	5	16	12	3	23	7	16	2	19	10	0	11	10	2	0	2	7	0	2	2	0	6	7	9	17	8	5	2	0	1	19	1	8	1	1	7	2	11	11	0	14	7	18
64130	LIN7B	lin-7 homolog B, crumbs cell polarity complex component	1753	34	95	98	89	28	37	42	24	45	54	24	77	85	37	39	31	24	86	65	85	97	65	67	51	50	67	34	50	83	106	61	80	29	38	50	68	48	49	63	97	84	29	43	36	55	37	51	53	116	90	58	47	41	37	31	65	53
64131	XYLT1	xylosyltransferase 1	13561	0	1	0	3	1	0	0	0	0	0	0	0	0	0	0	1	0	0	0	1	0	0	0	0	0	0	0	0	0	0	0	1	0	0	0	0	0	0	0	0	0	0	0	0	0	0	0	0	0	0	0	0	1	0	0	0	0
641311	RPL31P11	ribosomal protein L31 pseudogene 11	1558	1	2	3	7	5	5	3	5	3	9	9	2	1	3	4	2	2	2	6	8	4	7	1	8	3	5	7	4	4	3	2	5	4	4	3	7	4	0	0	6	3	5	3	4	5	8	6	5	3	6	8	4	3	3	4	3	4
64132	XYLT2	xylosyltransferase 2	3667	439	699	840	635	402	433	461	490	452	427	362	660	605	465	492	412	450	858	608	697	841	673	756	497	368	424	474	360	358	636	497	565	395	510	500	669	592	516	603	427	753	391	383	376	582	416	294	401	705	504	461	710	803	697	692	830	495
641339	ZNF674	zinc finger protein 674	6203	41	97	81	88	93	63	81	50	80	122	84	81	84	86	80	70	70	80	94	103	105	105	110	91	101	88	107	96	113	105	71	111	66	79	62	80	67	98	113	72	82	71	79	88	94	107	79	115	102	93	82	82	108	96	100	85	91
64135	IFIH1	interferon induced with helicase C domain 1	5094	0	0	0	2	0	0	1	0	2	1	0	55	18	21	0	0	0	0	0	1	2	0	2	1	2	0	0	1	0	43	17	33	0	0	1	0	1	1	0	0	0	0	1	0	6	0	1	0	69	27	22	18	23	27	22	0	0
641364	SLC7A11-AS1	SLC7A11 antisense RNA 1	6161	4	40	19	26	50	19	31	4	27	15	35	9	15	22	2	4	9	38	46	10	35	35	36	56	24	25	37	14	26	7	9	4	7	6	8	29	29	10	32	29	15	37	11	32	69	25	20	44	5	15	21	50	95	90	99	27	36
641365	LINC00616	long intergenic non-protein coding RNA 616	6177	0	0	0	0	3	0	3	0	1	0	0	1	0	0	0	0	0	0	0	0	1	0	5	0	2	2	0	0	2	0	0	0	0	1	0	1	1	0	0	2	1	1	6	0	6	0	0	0	0	2	0	0	2	1	0	1	1
641367	CCNYL6	cyclin Y like 6 (pseudogene)	5384	0	0	0	0	0	0	0	0	0	0	0	0	0	0	0	0	0	0	0	0	0	0	0	0	0	0	0	0	0	0	0	0	0	0	0	0	0	0	0	0	0	0	0	0	0	0	0	0	0	0	0	0	0	0	0	0	0
64137	ABCG4	ATP binding cassette subfamily G member 4	6231	6	37	68	60	13	42	34	1	20	76	47	41	45	19	6	2	3	43	36	36	56	56	74	21	18	27	20	46	64	40	23	29	4	4	4	29	40	45	41	46	77	4	14	31	31	6	36	38	29	34	29	57	46	55	46	42	29
641371	ACOT1	acyl-CoA thioesterase 1	1686	24	38	26	26	24	30	21	36	42	61	37	109	43	40	19	18	23	20	23	22	46	32	47	39	30	49	51	41	50	112	58	70	16	24	24	37	26	29	46	30	49	42	48	55	30	15	44	35	153	68	54	22	21	17	20	41	20
641372	ACOT6	acyl-CoA thioesterase 6	1699	0	0	3	0	0	1	0	0	0	0	0	1	0	2	0	0	0	2	0	2	1	0	3	0	0	1	3	0	1	0	0	1	0	0	3	0	0	1	1	0	0	1	1	1	1	0	2	0	2	7	0	14	12	14	15	3	1
641373	NRON	non-coding repressor of NFAT	370	0	0	0	0	0	0	0	0	0	0	0	0	0	0	1	1	0	0	0	0	0	1	0	0	0	0	0	0	0	0	0	0	0	0	0	0	0	0	0	0	0	0	0	0	1	0	0	0	0	0	0	0	0	0	0	0	0
641384	TMEM75	transmembrane protein 75	2165	0	0	2	0	0	0	0	0	0	0	0	1	0	0	0	0	0	3	2	7	0	1	2	0	0	0	0	0	0	0	0	0	1	0	0	0	0	0	0	0	0	0	2	0	1	0	0	3	0	0	0	2	1	3	6	1	2
6414	SELENOP	selenoprotein P	5502	529	1628	1395	1686	1254	652	801	494	1849	2770	2011	4931	2233	2342	377	333	475	738	789	969	1400	1537	1432	999	822	907	1511	1798	2432	5637	2171	3462	557	510	763	890	677	866	1395	1621	1397	962	1036	1041	857	2002	3274	2198	6176	5601	2470	262	348	291	360	1117	1403
64145	RBSN	rabenosyn, RAB effector	7921	921	1257	1304	1301	1302	1390	1334	901	1302	1423	1266	1090	1443	1267	1113	1054	1148	1182	1124	1103	1217	1340	1218	1305	1256	1331	1259	1234	1206	1262	1285	1172	988	945	894	1142	1065	1140	1188	1184	1193	1394	1288	1138	1115	1262	1387	1242	1330	1500	1206	936	1082	905	971	1118	1287
641451	SNORA19	small nucleolar RNA, H/ACA box 19	128	0	0	0	0	0	0	0	0	0	0	0	0	0	0	0	0	0	0	0	0	0	0	1	0	0	0	0	0	0	0	0	0	0	0	0	0	0	0	0	0	0	0	0	0	0	0	0	0	0	0	0	2	0	0	0	0	0
641455	POTEM	POTE ankyrin domain family member M	6971	0	0	0	0	0	0	0	0	0	0	0	0	0	0	0	0	0	0	0	0	0	0	1	0	0	0	0	0	0	0	0	0	0	0	0	0	0	0	0	0	0	0	0	0	0	0	0	0	0	0	0	1	0	0	0	0	0
64146	PDF	peptide deformylase, mitochondrial	2859	734	618	495	566	778	948	878	715	816	763	801	646	720	598	825	857	781	769	729	793	523	511	533	852	965	770	809	582	650	700	655	630	855	830	721	661	638	636	529	544	501	922	751	754	666	663	578	738	698	648	698	632	651	647	627	639	684
641467	TSC22D1-AS1	TSC22D1 antisense RNA 1	2850	44	88	76	92	74	76	57	47	97	109	67	87	122	74	50	37	51	70	52	91	85	77	83	68	40	58	75	56	72	76	68	89	62	68	40	46	68	55	81	72	73	50	55	53	70	58	72	69	70	69	67	117	94	58	77	83	71
64147	KIF9	kinesin family member 9	5850	92	128	120	123	165	122	137	100	171	169	170	237	203	231	109	89	88	146	124	154	134	142	120	163	137	108	146	112	121	273	192	214	97	102	86	127	89	125	130	148	128	141	103	89	144	137	124	137	272	205	196	115	122	122	110	118	141
64149	C17orf75	chromosome 17 open reading frame 75	5742	793	949	1003	1139	1097	1003	1135	813	1111	1031	1115	959	1013	1047	857	884	937	950	966	1102	966	1129	1092	1136	1208	926	1301	961	857	880	968	897	961	853	898	830	775	979	893	808	923	1026	835	1017	692	1266	852	1177	1113	766	1116	919	1109	1053	1071	918	981
6415	SELENOW	selenoprotein W	3138	2562	1646	1414	1709	1813	2094	1950	2368	1505	2196	1490	2366	2257	1783	2550	2402	2691	2104	1704	2600	1367	1400	1507	1914	2271	2238	1566	1712	2097	2278	2333	2608	2383	2616	2642	2023	2178	2022	1290	1712	1539	1769	1754	1725	1752	1418	1639	2015	2622	3151	2105	5814	6762	5621	6277	2066	2323
64150	DIO3OS	DIO3 opposite strand upstream RNA	3362	128	9	23	23	2	28	21	135	4	28	10	3	17	5	147	139	53	27	15	26	17	30	28	4	21	23	1	16	13	1	6	7	79	119	31	10	13	18	11	18	34	3	7	2	19	1	3	5	4	6	5	1	2	0	0	33	19
64151	NCAPG	non-SMC condensin I complex subunit G	4847	2112	2309	2313	2757	4060	4429	4259	1939	2673	2613	2788	528	1987	1951	2684	2728	2895	2440	2947	3308	1999	2440	2779	4334	4808	4293	3117	2772	2551	531	1773	1398	3077	2729	3204	1897	2249	2317	2059	1927	2585	4370	4472	3996	1732	3033	2266	2979	662	841	1969	2149	2615	2261	2352	2542	2724
641515	MGAT4EP	MGAT4 family member E, pseudogene	2810	1	6	4	7	3	4	3	2	1	3	3	4	3	3	5	1	1	2	6	4	3	4	7	1	6	2	2	7	6	1	1	1	2	4	5	4	2	10	7	1	12	1	3	7	3	5	0	5	2	4	1	2	2	7	8	4	5
641516	KC6	keratoconus gene 6	2731	45	62	187	75	24	25	17	45	25	63	30	46	43	30	58	47	34	99	98	87	139	204	96	24	41	23	27	47	63	57	56	16	50	51	50	58	53	75	92	57	118	38	33	39	54	49	48	57	60	46	53	43	73	57	40	93	61
641517	DEFB109B	defensin beta 109B	1057	0	0	0	0	0	0	0	0	0	0	0	0	0	0	0	0	0	0	0	0	0	0	0	0	0	0	0	0	0	0	0	0	0	0	0	0	0	0	0	0	0	0	0	0	0	0	0	0	0	0	0	0	0	0	0	0	0
641518	LEF1-AS1	LEF1 antisense RNA 1	6080	443	153	133	137	110	144	123	435	88	97	74	36	37	45	505	436	471	159	124	140	134	100	126	166	144	127	111	78	88	25	27	39	418	418	471	147	123	95	118	77	118	176	118	133	133	94	87	83	29	29	41	1	6	0	1	165	119
6416	MAP2K4	mitogen-activated protein kinase kinase 4	5709	1457	1728	1511	1682	1778	1699	1759	1401	1721	1857	1755	1916	1850	1925	1559	1565	1742	1579	1582	1513	1559	1821	1652	1771	1874	1613	1781	1669	1571	2173	1727	1779	1576	1507	1528	1772	1637	1659	1626	1503	1626	1821	1535	1543	1539	1862	1621	1871	2032	1861	1819	1147	1370	1303	1367	1524	1808
641638	SNHG6	small nucleolar RNA host gene 6	1247	1901	1630	2170	1990	1978	2084	2135	1706	1848	2751	2366	1226	1515	1624	1495	1688	1493	1883	1947	1779	1734	2220	1728	1966	2301	1965	1982	2220	2380	1310	1594	1415	1605	1500	1318	1827	1720	1581	1429	1604	1887	1948	2113	1847	1468	2360	2569	2632	1318	1254	1831	1693	1503	1488	1363	2116	1712
641648	SNORD87	small nucleolar RNA, C/D box 87	89	30	13	8	25	6	13	5	9	6	5	7	6	11	5	15	20	12	17	23	12	16	15	17	11	7	11	4	10	5	3	3	0	10	7	13	13	18	12	11	13	8	4	6	3	13	2	8	8	0	3	3	9	17	19	16	11	20
641649	TMEM91	transmembrane protein 91	2487	106	124	136	97	47	46	33	95	45	75	33	109	57	45	100	84	103	80	92	85	147	128	111	55	45	63	54	54	82	86	41	45	72	101	74	103	67	68	102	102	129	38	35	29	120	22	36	49	95	71	45	62	81	41	55	106	89
641654	HEPN1	hepatocellular carcinoma, down-regulated 1	1434	3	0	0	6	1	1	3	3	12	2	1	177	182	96	1	1	0	2	0	0	2	2	1	1	3	0	14	2	1	264	158	173	2	3	0	0	0	2	2	3	1	2	0	3	4	2	2	0	178	299	88	1	3	2	0	3	3
64167	ERAP2	endoplasmic reticulum aminopeptidase 2	7422	1	1	9	2	5	3	5	0	3	9	6	56	35	22	1	1	2	7	6	8	3	6	12	3	4	2	5	10	4	55	21	34	5	3	3	7	3	2	8	1	4	2	3	4	5	7	5	7	78	51	38	0	7	1	5	7	4
64168	NECAB1	N-terminal EF-hand calcium binding protein 1	6202	166	215	169	185	181	159	137	122	113	183	149	456	232	190	100	91	154	123	147	172	170	163	188	247	209	172	177	221	173	687	225	395	91	102	147	109	95	124	164	143	125	154	199	197	125	142	180	185	445	631	221	320	427	316	426	170	209
64170	CARD9	caspase recruitment domain family member 9	6699	191	171	125	165	147	207	173	196	170	133	140	143	152	110	176	164	172	173	144	144	130	108	138	196	219	184	159	114	132	126	152	161	127	155	127	164	207	149	142	163	154	170	144	136	171	128	117	140	115	127	124	161	174	128	115	161	120
641700	ECSCR	endothelial cell surface expressed chemotaxis and apoptosis regulator	1283	3	1	1	1	0	0	2	4	3	1	0	22	38	26	3	1	4	0	2	0	1	2	1	0	5	2	0	0	2	26	23	28	4	6	3	4	2	0	0	0	0	1	1	0	4	1	1	1	10	100	13	85	90	68	91	3	0
64172	OSGEPL1	O-sialoglycoprotein endopeptidase like 1	3583	341	376	471	494	474	452	445	312	419	481	448	314	402	316	379	394	416	424	411	435	452	525	441	487	494	420	502	409	424	277	315	313	378	309	343	305	317	355	422	322	434	421	462	413	309	481	476	489	312	291	333	339	350	318	326	394	397
64174	DPEP2	dipeptidase 2	3498	1	0	6	0	0	1	0	0	0	0	0	6	0	0	0	0	0	0	0	0	4	0	1	0	0	0	1	0	1	1	0	0	0	1	0	0	0	0	0	0	0	0	0	0	1	0	0	0	0	0	1	0	1	0	1	0	1
641746	LOC641746	glycine cleavage system protein H (aminomethyl carrier) pseudogene	475	0	3	0	1	2	2	6	6	1	1	3	0	1	4	2	6	3	5	3	2	0	1	2	2	5	2	5	0	3	0	4	1	2	2	1	2	2	1	2	0	1	3	3	2	3	1	1	2	0	1	0	16	19	10	17	1	3
64175	P3H1	prolyl 3-hydroxylase 1	6766	2354	2372	2271	1994	1734	2006	1785	2246	1594	2058	1509	1764	1430	1278	2379	2103	2347	2108	1930	2005	2184	2129	1939	1979	1882	1956	1484	1684	1961	1661	1221	1369	2033	2355	2058	2119	1930	1803	1951	2017	2244	1690	1854	1662	1748	1382	1736	1598	1623	1530	1200	1553	1672	1430	1541	2531	1903
641776	SPDYE14	speedy/RINGO cell cycle regulator family member E14	4048	0	0	0	0	0	0	0	0	0	0	0	0	0	0	0	0	0	0	0	0	0	0	0	0	0	0	0	0	0	0	0	0	0	0	0	0	0	0	0	0	0	0	0	0	0	0	0	0	0	0	0	0	0	0	0	0	0
6418	SET	SET nuclear proto-oncogene	4332	11875	12881	11767	13510	15789	16049	15974	10737	12867	13716	13047	6699	11626	10747	11397	11741	11879	14657	14196	13784	12240	13350	13342	16453	17604	14670	13693	11977	10972	7512	11435	9313	12187	11501	11193	14550	13456	13274	11951	11433	12306	14323	14066	13786	13469	13852	10960	14387	7885	8110	12113	21072	23519	22692	21104	15454	15554
64180	DPEP3	dipeptidase 3	1738	0	0	0	2	0	0	2	0	0	0	0	1	0	0	0	0	0	0	0	0	0	0	2	0	0	0	0	0	0	0	0	0	2	0	0	2	0	0	0	0	0	0	0	0	3	1	0	0	1	0	0	15	20	20	11	0	0
641808	FAM185BP	family with sequence similarity 185, member A pseudogene	1284	6	3	6	15	8	4	6	7	10	15	5	18	10	14	11	3	17	6	11	3	13	12	7	13	6	4	6	8	15	13	9	11	11	13	12	7	11	12	12	15	6	8	10	2	5	15	5	9	17	7	21	8	8	8	13	9	13
64184	EDDM3B	epididymal protein 3B	919	0	0	1	0	1	0	1	0	0	3	0	0	0	0	0	0	0	0	0	1	0	0	0	2	0	0	0	0	0	0	0	0	0	0	0	0	0	0	0	0	0	1	0	1	1	1	3	0	0	1	0	0	0	0	0	0	1
6419	SETMAR	SET domain and mariner transposase fusion gene	3567	973	984	730	886	1187	1181	1161	1043	1043	1083	973	485	788	747	932	941	981	1078	875	956	890	851	905	1287	1331	1181	1176	946	929	473	757	544	896	782	835	1152	1015	877	953	862	812	1276	1129	1060	984	1048	932	1101	544	514	747	531	621	540	568	1112	1013
641977	SEPTIN7P2	septin 7 pseudogene 2	4496	231	365	370	334	259	239	241	222	241	312	212	267	231	229	297	296	275	388	374	347	403	456	352	231	305	279	220	247	358	270	182	188	282	267	263	374	365	374	427	351	385	307	247	246	267	230	210	276	289	284	244	203	231	220	242	343	374
642	BLMH	bleomycin hydrolase	4004	2981	2408	2438	2262	2683	2669	2556	2866	2372	2803	2316	1965	1979	2045	3017	3159	3083	2802	2581	2581	2420	2531	2180	2878	2685	2404	2488	2282	2303	2310	2109	1894	3223	3248	2857	2511	2305	2352	2176	2145	2346	2596	2359	2325	2217	2290	2423	2193	2127	1925	1965	2670	3119	2877	2966	2591	2608
642006	GUSBP10	GUSB pseudogene 10	665	0	0	0	0	0	0	0	0	0	0	0	0	0	0	0	0	0	0	0	0	0	0	2	0	0	0	0	0	0	0	0	0	0	0	0	0	0	0	0	0	0	0	0	0	0	0	0	0	0	0	0	0	0	0	0	0	0
64207	IRF2BPL	interferon regulatory factor 2 binding protein like	4166	339	1348	1637	1459	965	834	802	341	1828	1463	1276	2238	2531	1775	243	224	247	875	753	689	1127	1350	1102	841	749	710	1133	1107	1132	2258	2145	2185	293	403	221	956	909	723	1167	1360	1338	957	1276	877	960	1407	1388	1282	2003	1582	1990	1568	1371	1184	1014	935	807
64208	POPDC3	popeye domain containing 3	2280	36	25	44	37	18	37	21	29	12	28	20	3	38	19	23	20	19	32	31	43	32	47	38	24	36	22	16	33	17	1	64	20	14	10	23	27	33	32	22	28	22	18	10	15	26	19	13	21	2	12	31	48	52	53	50	41	35
6421	SFPQ	splicing factor proline and glutamine rich	7419	19334	17077	16553	17173	17834	19621	19430	17979	15979	18219	15466	10190	14912	13671	19801	19556	18544	23075	22750	22365	19027	19253	20838	19220	18874	18509	15942	15744	16737	8953	13515	11180	17024	17260	17701	21531	20187	23176	18316	18926	17096	17699	17961	17194	19928	15374	14606	15894	9949	9152	12889	15086	18832	15808	16970	20779	24342
64210	MMS19	MMS19 homolog, cytosolic iron-sulfur assembly component	5763	2471	3037	3276	2817	2410	2475	2458	2639	2825	2854	2222	1993	2274	1859	2867	2446	2561	2971	2848	2705	3402	2776	2788	2785	2479	2488	2759	2081	2474	1760	1976	1761	2120	2360	2275	2503	2161	2010	2592	2040	2694	2130	2182	2130	2315	2472	2110	2116	2051	1693	1736	3500	3777	3494	3390	3115	2360
64211	LHX5	LIM homeobox 5	2739	3	1	0	0	0	0	0	11	0	0	0	2	1	1	0	4	2	0	0	0	0	0	0	0	0	0	0	0	0	1	1	0	2	0	1	1	0	1	1	0	1	0	0	0	2	0	0	0	0	0	0	1	1	5	0	0	0
64215	DNAJC1	DnaJ heat shock protein family (Hsp40) member C1	2490	843	978	1131	878	780	799	707	857	869	1181	852	765	709	648	980	993	900	670	714	654	1046	994	771	839	813	706	923	965	1189	881	822	811	1038	1068	869	822	791	693	1067	955	1001	903	833	830	622	1086	1161	1049	989	1098	779	385	448	460	505	840	774
64216	TFB2M	transcription factor B2, mitochondrial	1784	497	393	375	378	494	463	483	423	520	506	466	369	437	442	501	493	496	407	359	418	314	363	385	546	616	473	628	412	379	417	541	537	459	463	397	440	450	411	339	372	361	558	410	476	431	600	409	551	513	537	583	590	680	675	664	426	444
64218	SEMA4A	semaphorin 4A	6771	17	108	108	59	34	24	13	31	60	37	41	248	148	141	28	19	19	56	34	39	170	103	85	37	15	31	45	26	31	204	120	152	26	29	20	50	33	40	95	36	82	31	19	28	46	51	32	28	237	150	144	197	138	205	111	65	41
64219	PJA1	praja ring finger ubiquitin ligase 1	3035	1279	1781	1624	1541	1585	1588	1507	1212	1772	1590	1420	2036	1589	1633	1194	1201	1209	1579	1417	1427	1683	1454	1474	1735	1609	1413	1660	1372	1499	2199	1706	1860	1089	1164	1101	1630	1528	1304	1548	1417	1494	1485	1431	1369	1334	1667	1575	1525	2233	1759	1841	1080	1183	1231	1072	1629	1408
6422	SFRP1	secreted frizzled related protein 1	4733	1539	2140	626	779	190	109	184	1574	495	356	506	952	1273	1410	1483	1487	1178	267	234	271	2192	466	444	170	128	99	565	225	267	936	1314	1282	969	1061	941	415	303	241	2262	429	464	178	236	141	361	581	306	425	1103	1893	1605	10602	7715	10498	7367	171	315
64220	STRA6	signaling receptor and transporter of retinol STRA6	7669	6720	832	1289	916	1526	3069	2040	6784	1638	2810	1607	943	875	678	7016	5539	5421	859	880	1098	961	1118	918	1836	3240	3246	1178	2415	2550	816	693	775	4020	3971	4499	696	803	818	671	928	955	1459	3078	1791	687	1300	2080	1576	913	866	780	209	258	179	256	1479	869
64221	ROBO3	roundabout guidance receptor 3	6981	129	283	299	213	52	79	49	118	78	85	63	201	126	74	89	67	89	128	102	175	353	284	252	72	99	129	87	55	99	156	120	124	52	122	111	153	146	122	227	176	284	57	60	75	186	60	77	73	155	130	101	259	297	193	233	207	175
64222	TOR3A	torsin family 3 member A	3224	1544	809	692	717	1132	1227	1255	1559	1167	1051	943	793	1105	1064	1712	1681	1519	1008	809	836	654	725	740	1263	1328	1141	1121	864	890	891	1164	1145	1403	1365	1198	890	952	765	668	941	760	1166	1124	1083	808	1212	787	1176	930	1090	1064	686	861	740	867	853	791
64223	MLST8	MTOR associated protein, LST8 homolog	4172	1150	1311	1298	1183	1143	1582	1340	1238	1411	1518	1133	1134	1451	961	1092	927	1065	1332	1187	1335	1235	1024	1126	1495	1568	1506	1415	1191	1337	1160	1276	1311	991	1055	980	1242	1228	1100	1012	1099	1303	1224	1376	1184	1160	1187	1092	1274	1110	1068	916	1503	1443	1341	1208	1505	1144
642236	FRG1JP	FSHD region gene 1 family member J, pseudogene	931	61	71	69	78	81	68	54	42	69	95	97	76	64	108	60	57	85	80	56	65	72	106	71	58	94	63	77	106	96	118	125	108	105	96	57	125	108	98	126	123	123	120	90	118	59	112	144	125	125	113	149	14	45	67	81	55	63
64224	HERPUD2	HERPUD family member 2	3246	629	905	888	990	572	590	560	620	622	792	645	856	835	839	653	621	637	733	730	705	895	1029	850	547	534	522	626	717	631	863	803	785	670	721	691	731	717	692	875	872	909	567	515	558	637	676	730	705	907	795	832	550	584	506	563	707	715
64225	ATL2	atlastin GTPase 2	5810	1646	1834	1915	2036	2404	2411	2296	1411	2167	1970	2016	1962	1853	1980	1745	1871	2046	1869	2080	2223	1757	2168	2042	2617	2819	2321	2249	1977	1737	1975	1843	1798	2015	1818	2126	1707	1725	1961	1839	1498	1775	2440	2181	2193	1627	2268	1574	2183	2344	1538	2138	2160	2525	2278	2530	1744	2342
642273	FAM110C	family with sequence similarity 110 member C	4088	2	3	3	4	10	0	8	2	24	3	17	169	110	126	2	5	1	3	0	1	4	4	4	1	1	0	14	0	0	142	100	110	2	5	10	5	2	4	7	5	4	9	3	5	19	23	4	12	186	99	138	305	314	366	319	4	10
642280	ZNF876P	zinc finger protein 876, pseudogene	2598	163	136	85	164	161	158	154	157	123	139	118	41	82	102	177	160	213	146	174	177	179	164	103	173	178	157	141	155	136	36	83	78	170	181	169	143	112	132	130	99	118	175	152	143	103	115	110	141	42	67	85	369	394	413	423	176	146
6423	SFRP2	secreted frizzled related protein 2	1996	16	1605	736	938	2603	708	1038	31	5297	1510	2189	171	1369	981	18	13	20	597	814	565	1016	693	883	2786	779	585	5747	1385	1108	293	1624	1088	29	28	22	494	613	392	1347	1169	1118	2095	854	887	370	4937	2106	2008	206	1380	1176	7568	7758	7515	6611	762	354
64231	MS4A6A	membrane spanning 4-domains A6A	5791	2	0	0	0	0	0	0	1	0	3	0	3	2	0	5	1	9	0	0	0	0	0	1	0	0	0	2	0	1	0	0	0	0	3	3	0	0	0	0	0	0	0	1	0	2	0	0	0	0	0	0	0	5	0	0	0	0
64232	MS4A5	membrane spanning 4-domains A5	914	0	0	0	0	0	0	0	0	0	0	0	0	0	0	0	0	0	0	0	0	0	0	2	0	0	0	0	0	0	0	0	0	0	0	0	0	0	0	0	0	0	0	0	0	2	0	0	3	0	0	0	0	1	0	0	0	0
642345	MIR4500HG	MIR4500 host gene	14279	2	6	12	13	1	2	7	6	2	8	2	23	5	5	3	7	10	9	5	20	10	9	20	1	2	2	3	4	5	9	8	8	3	10	7	1	5	8	5	7	12	7	2	3	8	0	2	4	7	28	5	6	7	4	4	6	5
64236	PDLIM2	PDZ and LIM domain 2	7909	166	219	277	229	82	151	123	147	131	203	139	1196	587	318	121	84	129	210	195	225	220	178	228	125	117	152	102	141	182	1366	441	746	106	150	86	206	250	160	185	213	216	112	146	142	229	126	174	160	1068	832	326	462	460	360	355	309	227
642361	LOC642361	uncharacterized LOC642361	1701	46	57	53	36	43	28	32	26	41	54	41	46	45	32	28	33	20	41	38	37	41	35	32	40	39	38	41	48	65	66	48	62	35	30	28	38	39	45	54	63	50	51	47	38	31	49	59	55	63	49	34	23	12	22	9	48	29
642366	LOC642366	uncharacterized LOC642366	2398	2	3	4	14	6	0	8	0	8	4	3	3	0	1	0	0	0	1	1	2	11	2	6	9	0	4	1	3	8	1	0	1	0	0	3	4	12	12	2	21	3	2	9	5	8	2	19	7	2	1	0	1	2	0	0	2	6
642394	ADARB2-AS1	ADARB2 antisense RNA 1	1125	0	0	0	0	0	0	0	0	0	0	0	0	0	0	0	0	0	0	0	1	0	0	0	0	0	0	0	0	0	0	0	0	0	0	0	0	0	0	0	0	0	0	0	0	2	0	0	0	0	0	0	1	1	1	0	0	0
6424	SFRP4	secreted frizzled related protein 4	3508	0	0	0	1	5	10	5	2	1	13	14	224	110	78	2	1	0	5	8	1	0	0	2	2	5	7	3	7	12	187	155	194	2	3	0	6	9	0	1	0	0	1	16	6	2	5	8	14	237	172	93	2	2	1	3	5	0
64240	ABCG5	ATP binding cassette subfamily G member 5	3720	5	5	2	1	2	8	2	3	9	2	2	6	4	7	0	1	4	1	2	1	4	1	3	3	4	4	2	3	3	2	4	9	0	2	3	2	2	3	2	4	3	3	7	1	10	2	2	6	11	4	3	0	2	0	0	5	7
642402	GOLGA6L17P	golgin A6 family like 17, pseudogene	3851	7	17	21	15	8	3	9	1	4	1	11	1	3	3	4	7	7	10	14	7	15	14	17	8	2	5	8	3	12	1	6	3	4	6	5	10	11	8	12	11	7	4	3	3	16	1	3	4	6	3	2	2	6	2	4	11	7
64241	ABCG8	ATP binding cassette subfamily G member 8	10179	4	1	0	3	0	1	2	0	2	0	0	8	1	1	0	2	1	1	1	4	1	4	4	0	0	2	0	0	5	1	0	0	1	3	2	1	0	1	0	3	2	0	0	0	7	0	0	1	1	0	0	0	5	0	1	0	3
642426	LINC02297	long intergenic non-protein coding RNA 2297	1493	0	0	0	0	0	0	0	0	0	0	0	1	0	0	0	0	0	0	0	0	0	0	0	0	0	0	0	0	1	0	0	0	0	0	0	0	0	0	0	0	0	0	0	0	0	0	0	0	0	0	0	0	0	0	0	0	0
642446	TRIM64B	tripartite motif containing 64B	2689	1	0	0	0	0	0	0	0	0	0	0	0	0	0	0	0	0	0	0	0	0	0	1	0	0	0	0	0	0	0	0	0	0	0	0	0	0	0	0	0	0	0	0	0	0	0	0	0	0	0	0	0	0	0	0	0	0
642475	MROH6	maestro heat like repeat family member 6	8612	0	1	0	0	0	0	0	0	0	0	0	0	0	0	0	0	0	0	0	0	0	1	0	0	0	0	0	0	0	0	0	0	0	0	0	0	0	0	0	0	0	0	0	0	0	0	0	1	0	0	0	0	0	0	0	0	0
642484	LOC642484	uncharacterized LOC642484	3193	9	11	9	5	10	9	6	16	4	5	11	31	22	10	16	12	7	13	14	10	13	6	12	4	15	4	7	3	9	16	12	25	14	12	13	9	10	4	8	8	15	11	14	7	5	7	5	16	35	9	7	16	39	18	33	13	3
6425	SFRP5	secreted frizzled related protein 5	1883	0	0	0	0	0	0	0	1	0	0	0	1	1	1	0	3	0	0	0	0	1	0	2	0	0	1	1	0	0	3	0	4	0	3	2	0	0	0	0	0	1	0	1	0	0	0	1	0	1	2	1	46	21	32	27	1	0
642515	PRRT1B	proline rich transmembrane protein 1B	1312	1	4	16	5	3	0	2	3	2	12	2	2	16	6	1	0	0	3	1	2	3	9	1	0	1	0	0	3	2	0	5	2	3	1	0	1	3	4	0	4	1	1	0	1	3	5	2	4	2	0	5	0	6	1	2	7	7
642517	AGAP9	ArfGAP with GTPase domain, ankyrin repeat and PH domain 9	2387	62	105	147	118	44	46	35	76	55	73	48	91	80	52	91	45	54	144	107	104	164	133	137	53	44	75	46	51	103	49	34	46	57	45	55	120	113	119	143	124	124	51	49	42	125	71	38	54	66	51	32	59	61	48	78	115	119
642559	POU5F1P3	POU class 5 homeobox 1 pseudogene 3	1078	2	2	3	2	0	0	0	0	0	2	1	1	3	1	1	2	1	3	1	2	5	5	3	1	3	1	1	2	1	1	0	0	0	1	0	3	1	1	2	2	5	1	2	0	9	1	0	0	2	0	2	3293	3346	3303	3093	3	1
642569	TRIM53AP	tripartite motif containing 53A, pseudogene	3264	0	0	0	0	0	0	0	0	0	0	0	1	0	0	0	0	0	0	0	0	0	0	0	0	0	0	0	0	0	0	0	0	0	0	0	0	0	0	0	0	0	0	0	0	0	0	0	0	0	0	0	0	1	0	0	0	0
642587	MIR205HG	MIR205 host gene	3523	10	0	1	1	0	0	0	0	0	0	0	18	2	1	4	4	2	3	0	0	1	0	0	1	0	0	0	0	0	7	4	4	9	6	2	0	0	0	0	0	0	0	0	0	3	0	0	0	4	5	4	19	21	21	14	2	0
642597	AKAIN1	A-kinase anchor inhibitor 1	3117	34	0	0	0	0	3	0	49	0	2	0	3	1	1	37	32	33	0	3	0	0	0	1	0	4	1	1	0	0	3	0	0	35	24	39	0	0	0	0	0	0	0	3	0	1	2	1	0	2	1	1	0	3	0	0	1	0
6426	SRSF1	serine and arginine rich splicing factor 1	6161	13797	10162	8947	11441	17222	17362	16798	11703	13726	13480	14827	6040	11126	10125	13248	13267	13272	12563	13714	13523	9910	10699	11609	19113	19005	15717	15424	12326	11341	5835	10350	8533	13881	12897	13437	11350	11724	11957	9374	9825	9879	16668	16670	16305	10838	15253	10947	15172	6574	6941	10804	12257	14741	13893	13141	10684	13480
642612	TRIM49C	tripartite motif containing 49C	2163	0	0	0	0	0	0	0	0	0	0	0	0	0	0	0	0	0	0	0	0	0	0	0	0	0	0	0	0	0	0	0	0	0	0	0	0	0	0	0	0	0	0	0	0	2	0	0	0	0	0	0	0	1	0	0	0	0
642623	UBTFL1	upstream binding transcription factor like 1	1182	0	0	0	0	0	0	0	0	0	0	0	0	0	0	0	0	0	0	0	0	0	0	0	0	0	0	0	0	0	0	0	0	0	0	0	0	0	0	0	0	0	0	0	0	0	0	0	0	0	0	0	0	2	0	0	0	0
642633	FAM230B	family with sequence similarity 230 member B	6393	0	0	0	0	0	0	0	0	0	0	0	0	0	0	0	0	0	0	0	0	0	0	0	0	0	0	0	0	0	0	0	0	0	2	0	0	0	0	2	0	0	0	1	0	0	0	0	0	0	0	0	0	0	0	0	0	0
642636	RAD21L1	RAD21 cohesin complex component like 1	2730	1	4	9	5	0	2	1	2	1	7	4	1	2	2	3	5	3	4	4	2	6	6	9	2	2	3	1	2	1	3	0	0	2	4	3	0	2	1	6	6	11	3	0	2	1	0	3	1	3	2	6	9	10	10	7	2	1
642643	FAM230E	family with sequence similarity 230 member E	1859	0	0	0	0	0	0	0	0	0	0	0	0	0	0	0	0	0	0	0	0	0	0	0	0	0	0	0	0	0	0	1	0	0	0	0	0	0	0	0	0	0	0	0	0	0	0	0	0	0	0	0	0	0	0	0	0	0
642648	LOC642648	uncharacterized LOC642648	867	0	0	0	0	0	0	0	0	0	0	0	0	0	0	0	0	0	0	0	0	0	0	0	0	0	0	0	0	0	0	0	0	0	0	0	0	0	0	0	0	0	0	0	0	0	0	0	0	0	1	0	0	2	0	1	0	0
642658	SCX	scleraxis bHLH transcription factor	1106	3	43	125	52	6	15	9	3	5	33	16	30	69	21	2	2	4	31	22	24	33	79	50	13	16	6	7	24	16	18	62	37	2	5	1	45	31	22	28	53	59	3	12	5	33	10	16	17	13	12	53	12	16	12	3	47	13
6427	SRSF2	serine and arginine rich splicing factor 2	3017	11723	6934	6520	7579	8137	9256	8649	10693	7540	6704	7139	3954	6650	5176	9602	9381	9172	8397	7809	8860	6129	6793	7133	9849	9871	8832	7543	6028	6352	3519	5768	4890	9471	8704	8582	7501	8089	7541	5138	5729	6325	7618	8034	7195	7204	6444	4721	6974	3075	3472	4649	9223	10005	8493	8358	8512	8704
642757	TBC1D22A-AS1	TBC1D22A antisense RNA 1	1951	2	1	0	0	0	0	0	0	2	1	0	1	0	0	3	0	2	1	2	6	2	2	5	1	0	0	2	0	1	0	0	0	0	0	2	0	0	0	1	2	1	1	2	1	1	1	0	0	2	4	0	1	4	0	2	0	4
642776	DANT2	DXZ4 associated non-coding transcript 2, distal	4206	1	3	3	4	1	1	4	0	4	4	1	11	5	2	2	2	2	3	11	3	9	1	5	1	4	5	1	5	2	2	1	6	3	4	7	6	5	3	17	4	4	9	2	3	7	6	3	5	4	10	9	22	7	8	7	7	8
642778	NPIPA3	nuclear pore complex interacting protein family member A3	2310	0	0	0	0	0	0	0	0	0	0	0	0	0	0	0	0	0	0	0	0	0	0	0	0	0	0	0	0	0	0	0	1	0	1	0	0	0	0	0	0	0	0	0	0	0	0	0	0	0	0	0	0	0	0	1	0	0
642799	NPIPA2	nuclear pore complex interacting protein family member A2	4284	0	0	0	0	0	0	0	0	0	0	0	0	0	0	0	0	0	0	0	0	0	0	0	0	0	0	0	0	0	0	0	1	0	1	0	0	0	0	0	0	0	0	0	0	0	0	0	0	0	0	0	0	0	0	1	0	0
6428	SRSF3	serine and arginine rich splicing factor 3	6434	13814	11283	10976	12312	15411	15725	15326	11670	13250	14734	14142	6950	11631	10534	11297	11204	12065	11935	12717	13498	10888	12370	12672	17570	19333	15798	14520	12839	11873	6994	10217	9058	11934	11504	11602	11750	11829	10959	9933	11051	11188	13530	15076	14246	11218	14362	11492	16156	7740	7990	11196	10547	11571	11305	10826	14410	14391
642819	ZNF487	zinc finger protein 487	2891	44	107	100	102	95	64	56	49	75	111	73	203	139	119	52	53	49	83	79	77	116	112	96	58	70	65	62	93	85	224	124	175	37	48	43	89	68	106	110	100	86	84	75	85	87	83	80	97	252	137	124	30	35	34	16	79	73
64282	TENT4B	terminal nucleotidyltransferase 4B	8144	430	478	502	479	488	423	396	324	440	409	540	631	409	384	421	414	483	435	492	505	510	559	580	451	443	416	437	421	336	554	421	363	388	367	400	437	398	443	448	466	421	416	399	398	439	393	335	399	614	389	383	618	696	621	656	386	576
642826	BMS1P2	BMS1 pseudogene 2	1858	20	46	40	35	19	16	17	17	13	8	14	27	18	21	25	18	31	51	30	41	55	45	54	17	12	17	19	20	19	19	12	22	11	16	13	37	18	42	46	40	41	12	17	4	30	20	20	28	15	15	17	13	17	14	28	49	33
64283	ARHGEF28	Rho guanine nucleotide exchange factor 28	15617	9	953	625	529	483	151	239	5	792	372	395	1263	1003	940	9	8	13	145	58	82	952	513	497	367	151	118	573	199	220	1273	974	971	12	13	11	200	154	139	916	348	485	402	119	180	220	640	186	336	1236	925	918	34	51	26	30	54	127
64284	RAB17	RAB17, member RAS oncogene family	4653	0	4	5	4	6	2	3	0	5	5	4	31	30	17	0	0	0	5	3	1	4	3	9	5	0	0	5	0	2	29	17	19	0	1	0	5	0	2	1	2	7	4	1	2	5	0	0	1	40	23	25	225	322	248	276	1	1
642843	CPSF4L	cleavage and polyadenylation specific factor 4 like	1528	15	15	18	26	27	21	40	13	27	25	21	21	20	16	22	26	26	32	17	22	13	25	17	40	25	29	25	22	25	18	30	18	17	17	14	14	20	31	21	16	16	13	23	18	19	32	16	16	10	16	20	24	24	22	15	25	28
642846	LOC642846	DEAD/H (Asp-Glu-Ala-Asp/His) box polypeptide 11-like	3158	155	236	244	188	107	126	93	142	80	94	91	53	105	75	160	131	108	233	204	238	280	250	246	125	90	153	94	72	155	33	71	55	123	115	108	174	175	158	221	173	230	142	101	107	197	79	76	79	43	70	51	177	238	199	232	173	160
64285	RHBDF1	rhomboid 5 homolog 1	4914	703	583	581	511	159	230	197	627	190	262	188	557	306	206	665	501	492	460	411	409	672	549	512	281	185	325	185	176	310	412	268	344	424	570	377	587	554	383	519	428	560	155	203	176	541	179	207	216	428	428	198	543	690	499	540	537	434
642852	LINC00205	long intergenic non-protein coding RNA 205	7619	853	1298	1103	1175	862	835	838	822	1084	1352	1032	1819	1284	1144	941	810	911	1045	890	984	1361	1120	1131	799	738	813	874	1025	1128	1765	1209	1427	715	935	759	944	747	881	1145	1140	911	788	845	788	975	939	1168	991	1648	1249	1100	462	490	431	435	933	1049
642864	SPATA42	spermatogenesis associated 42	631	4	0	0	0	1	0	0	0	0	0	0	0	0	0	1	0	0	0	0	0	0	0	0	1	0	0	0	0	0	0	0	2	3	0	0	0	0	1	1	0	0	0	0	0	0	0	1	2	0	0	1	0	1	2	0	0	0
64288	ZSCAN31	zinc finger and SCAN domain containing 31	4913	115	79	113	117	112	103	118	103	139	186	177	150	132	135	100	123	110	118	122	135	114	129	120	113	123	93	134	174	152	164	138	137	122	127	104	109	98	111	101	113	112	102	151	130	123	134	211	174	175	172	183	120	156	131	137	106	148
6429	SRSF4	serine and arginine rich splicing factor 4	8806	2699	3141	3523	3131	3052	3218	2985	2748	2985	2897	2730	2274	2912	2721	3217	3008	2951	3459	3264	3292	3205	3411	3258	3352	3180	3351	2768	2465	2806	2240	2696	2412	3087	2837	2947	3185	3136	3241	2965	2805	3304	2919	2882	2693	2849	2696	2448	2629	2167	2008	2590	2728	3456	2893	3015	3160	3164
642924	LINC00535	long intergenic non-protein coding RNA 535	2431	8	12	11	19	6	9	14	13	8	12	6	9	14	4	3	4	11	7	10	10	10	14	12	7	15	7	5	10	14	39	16	23	8	4	15	9	12	20	12	15	15	6	16	11	10	7	7	6	17	28	11	2	4	4	0	10	13
642929	LOC642929	general transcription factor II, i pseudogene	988	0	0	0	0	0	0	0	0	0	0	0	1	0	0	0	0	0	0	0	0	0	0	0	0	0	0	0	0	0	0	0	0	0	3	0	0	0	0	0	0	0	0	0	0	0	0	0	0	0	0	0	0	0	0	0	0	0
642934	CERNA2	competing endogenous lncRNA 2 for microRNA let-7b	1874	0	1	0	0	1	0	0	0	0	0	0	62	14	21	0	0	0	0	0	0	0	0	1	0	0	0	0	0	0	79	12	39	0	0	0	0	0	0	0	0	0	0	0	0	0	1	0	0	69	27	19	0	0	0	0	0	0
642938	INSYN2A	inhibitory synaptic factor 2A	4840	7	16	2	1	11	8	8	6	17	5	6	72	26	22	8	5	3	6	10	6	7	4	13	22	5	14	18	7	6	44	21	33	5	12	3	12	9	5	7	4	1	7	14	5	16	24	4	8	75	98	44	6	6	5	6	7	7
642943	LOC642943	SPATA31 subfamily A pseudogene	4835	0	0	1	0	1	0	0	0	0	0	0	1	0	0	0	0	0	0	0	0	0	0	1	0	0	0	2	0	0	0	0	0	0	2	0	0	0	0	0	0	0	0	0	0	3	0	0	0	0	0	0	3	1	6	2	0	0
642946	FLVCR1-DT	FLVCR1 divergent transcript	4270	29	21	20	22	17	18	24	25	23	23	21	26	20	28	30	22	26	21	27	36	33	33	30	10	34	18	20	28	17	15	21	27	16	24	26	19	15	23	24	23	21	17	16	10	23	23	27	26	19	22	13	61	51	70	51	19	31
642968	FAM163B	family with sequence similarity 163 member B	1353	26	4	7	3	0	0	0	23	0	0	0	2	2	0	30	21	18	5	2	5	2	3	1	0	0	0	1	0	0	0	0	0	12	6	6	5	3	4	1	0	1	0	2	0	4	0	0	0	1	0	1	14	29	13	16	3	4
642976	GRIK1-AS1	GRIK1 antisense RNA 1	4605	3	17	7	8	0	2	0	0	4	4	1	39	18	11	3	2	4	8	9	11	18	10	12	1	2	2	2	1	4	23	13	20	0	2	2	8	9	6	15	9	11	0	1	1	17	0	0	2	16	23	8	1	2	1	0	12	9
642987	TMEM232	transmembrane protein 232	10171	17	38	50	55	24	21	35	23	37	45	23	94	44	50	16	15	14	19	36	31	53	42	49	22	25	15	19	36	25	98	54	41	28	17	18	20	22	31	65	30	29	26	25	22	41	36	28	33	107	74	52	18	36	32	31	29	31
643	CXCR5	C-X-C motif chemokine receptor 5	4293	438	427	623	475	272	389	352	390	356	456	357	672	424	350	622	520	479	616	608	576	475	498	472	345	352	372	287	329	370	582	339	501	380	558	359	506	611	492	357	437	463	226	290	262	472	256	369	278	543	490	323	412	425	367	360	651	511
6430	SRSF5	serine and arginine rich splicing factor 5	5357	8712	9203	9543	9031	5046	5360	5029	8562	4588	5425	4150	5854	5762	6056	6092	6152	5737	7590	6636	7078	9839	10055	8192	5037	5051	5102	4231	4587	5392	6692	6310	6257	7350	7399	7474	8605	8045	8960	8620	10010	9626	5604	4942	5203	6570	4272	4594	4766	7338	8086	7486	4147	4661	4225	4287	8880	8772
643008	SMIM5	small integral membrane protein 5	5117	12	14	7	6	6	2	2	13	11	16	10	25	9	21	10	8	6	12	11	8	9	7	10	5	5	6	9	5	9	27	8	21	6	14	4	7	1	7	9	15	2	7	2	9	11	14	6	8	23	27	5	6	6	3	12	5	6
643036	SLED1	proteoglycan 3, pro eosinophil major basic protein 2 pseudogene	751	0	0	0	0	0	0	0	0	0	0	0	0	0	0	0	0	0	0	0	0	0	0	0	0	0	0	0	0	0	0	0	0	0	0	0	0	0	0	0	0	0	0	0	0	0	0	0	0	0	0	0	1	1	0	0	0	0
643037	C11orf97	chromosome 11 open reading frame 97	672	0	0	0	0	0	0	0	0	0	0	0	2	0	0	0	0	0	0	0	0	0	0	1	0	0	0	0	0	0	1	0	0	0	0	0	0	0	0	0	0	0	0	0	0	0	0	0	0	0	0	0	0	0	0	0	0	0
643072	LOC643072	uncharacterized LOC643072	1494	67	140	161	155	83	116	99	60	126	190	144	150	129	114	81	74	90	104	113	115	149	168	137	84	97	100	107	150	188	145	153	183	71	110	72	99	107	124	117	164	164	98	112	73	99	113	161	123	129	108	104	69	39	54	43	126	145
6431	SRSF6	serine and arginine rich splicing factor 6	4894	10152	11285	9253	10551	8223	9191	8331	8993	7263	9039	7815	7102	8226	7510	7621	7642	7482	8952	8719	10074	9151	10542	10416	8699	9550	8713	7481	7305	8270	7342	8009	7719	8684	8729	8643	10495	10293	11175	9752	11117	9128	8423	8527	8331	9865	7102	6690	8047	8131	9889	9061	4090	4992	4209	4233	10380	12810
643136	ZC3H11B	zinc finger CCCH-type containing 11B	4769	65	90	82	69	70	88	65	38	87	74	55	44	81	61	70	43	52	78	77	82	80	81	60	82	61	80	67	50	54	53	49	68	36	46	44	82	92	78	57	67	76	65	65	59	66	49	56	61	55	43	53	35	39	30	42	81	81
643155	SMIM15	small integral membrane protein 15	2888	1218	1005	803	1012	1443	1293	1339	865	1287	1262	1484	1616	1405	1426	1082	1095	1309	939	1177	1104	752	958	936	1754	1582	1210	1391	1187	980	1512	1454	1509	1213	1164	1139	981	916	924	832	736	769	1346	1456	1246	1028	1531	1121	1413	1815	1235	1615	988	1263	1185	1311	1088	1311
643160	CYMP	chymosin, pseudogene	1750	0	0	0	0	0	0	0	0	0	0	0	0	0	0	0	0	0	0	0	0	0	0	1	0	0	0	0	0	0	0	0	0	0	1	0	0	0	0	0	0	0	0	0	0	1	0	0	0	0	0	0	1	0	0	0	0	0
643161	FAM25A	family with sequence similarity 25 member A	357	0	0	0	0	0	0	0	0	1	0	0	0	0	0	0	0	0	0	0	0	0	0	0	0	0	0	0	0	0	0	0	0	2	0	0	0	0	0	0	0	0	0	0	0	0	0	0	0	0	0	0	0	0	0	0	0	0
64318	NOC3L	NOC3 like DNA replication regulator	4464	773	709	731	748	1052	1044	943	705	806	670	939	431	721	721	944	1011	955	896	1039	943	647	785	760	1117	1110	878	982	700	610	472	699	650	929	822	742	804	831	842	692	536	704	1111	812	888	706	917	606	975	513	522	882	1211	1539	1513	1447	834	819
643180	CCT6P3	chaperonin containing TCP1 subunit 6 pseudogene 3	3920	38	48	56	64	37	34	26	39	42	43	49	53	45	38	37	45	38	56	47	51	52	76	75	37	30	28	31	49	37	55	23	23	37	40	80	58	40	49	58	53	74	67	21	40	69	19	50	33	52	40	22	32	31	53	46	64	93
64319	FBRS	fibrosin	7214	1029	1715	1688	1536	1026	1319	1194	1045	1250	1388	1036	1633	1552	1176	1113	967	1029	1706	1255	1395	1639	1359	1513	1305	1072	1281	1048	1125	1236	1523	1292	1227	919	1068	975	1607	1469	1280	1390	1615	1627	1059	1110	1028	1513	1077	1174	1009	1443	1222	1106	285	312	292	243	1608	1386
6432	SRSF7	serine and arginine rich splicing factor 7	4045	9005	7336	7346	7641	9246	9863	9815	8150	7483	7455	7336	3378	6266	5833	8660	8843	8480	9316	8798	9292	6933	7485	8289	9876	10810	9471	8489	6663	6736	3308	6042	5038	8599	8298	8305	9036	9165	8487	6357	6531	7504	8929	9410	9079	7634	7511	5901	8295	3671	4340	6257	7110	8628	8355	7920	8984	9215
64320	RNF25	ring finger protein 25	1886	570	570	431	464	585	713	657	595	670	702	547	552	559	630	611	600	568	628	486	540	502	472	462	779	800	724	696	554	645	541	616	625	531	641	491	662	667	525	460	507	492	553	580	647	535	561	537	696	612	605	534	418	486	506	458	579	537
643201	LOC643201	centrosomal protein 192kDa pseudogene	7293	52	21	43	26	4	3	3	52	4	4	2	70	35	44	62	47	32	14	5	7	41	33	44	14	4	5	6	6	3	69	31	57	92	26	98	13	11	15	29	15	18	10	5	3	11	9	5	12	39	67	31	11	9	10	8	10	16
64321	SOX17	SRY-box transcription factor 17	2346	0	0	0	0	0	0	0	0	1	0	0	20	46	19	0	0	0	0	0	0	0	0	2	0	1	0	0	0	0	27	28	44	0	0	0	0	0	0	0	0	0	0	0	0	0	1	0	0	12	34	8	3	0	0	1	0	0
643224	TUBBP5	tubulin beta pseudogene 5	2814	5	35	15	22	19	19	13	8	27	17	18	16	42	29	9	7	13	15	5	21	34	24	26	19	15	8	26	14	19	18	27	31	19	17	22	11	8	8	31	19	26	10	19	18	17	19	18	14	17	23	21	68	83	84	64	21	10
643226	GRXCR2	glutaredoxin and cysteine rich domain containing 2	2191	1	0	0	0	0	0	1	0	0	2	0	2	0	0	0	0	1	0	1	1	1	0	1	0	2	0	0	0	0	0	0	0	1	0	1	0	4	0	0	0	0	1	2	0	1	0	0	0	0	0	0	1	0	0	0	0	2
643236	TMEM72	transmembrane protein 72	3049	45	91	423	240	36	69	48	52	123	152	94	524	369	478	46	37	43	102	126	52	130	294	208	37	73	62	80	143	134	480	414	502	4	5	1	75	104	75	90	215	237	36	51	63	80	105	82	126	564	224	352	2	2	1	0	179	119
64324	NSD1	nuclear receptor binding SET domain protein 1	15493	3219	5105	4217	4572	5898	6247	5764	3318	6291	6175	6166	4428	6659	5770	5001	4450	4722	5080	4899	4710	4534	3968	4582	5546	5166	5549	5740	5441	5722	4667	4396	4848	4044	4210	4793	4099	3550	4366	4629	4774	3803	5842	5117	5176	4407	5569	5183	5419	4747	4210	4667	4821	5645	4865	5074	3801	4801
643246	MAP1LC3B2	microtubule associated protein 1 light chain 3 beta 2	1370	49	58	52	48	31	41	34	52	39	45	29	51	47	34	38	51	44	37	42	41	62	57	50	35	35	31	32	20	46	78	43	48	35	50	63	54	51	42	59	45	57	39	28	35	48	36	45	34	46	82	49	54	52	54	50	30	48
643253	CCT6P1	chaperonin containing TCP1 subunit 6 pseudogene 1	1670	109	119	122	131	72	72	73	80	72	91	91	58	63	65	77	79	63	156	129	139	155	146	169	68	76	83	77	83	83	47	41	42	70	62	81	151	131	175	169	115	132	84	50	54	145	66	68	73	47	35	65	88	101	107	104	179	140
64326	COP1	COP1 E3 ubiquitin ligase	4177	1271	1485	1626	1586	1800	1837	1867	1196	1530	2456	1871	1150	1594	1603	1282	1273	1321	1419	1670	1521	1394	1824	1558	1855	2371	1705	1750	1961	1743	1170	1589	1292	1392	1336	1184	1562	1453	1412	1497	1651	1470	1737	1597	1672	1362	1747	1872	2170	1275	1395	1678	1365	1586	1502	1517	1504	1592
64327	LMBR1	limb development membrane protein 1	11805	1273	1540	1430	1724	1803	1556	1440	1020	1463	1456	1554	1147	1454	1514	1148	1074	1334	1387	1621	1551	1436	1526	1557	1786	1472	1380	1581	1384	1101	1240	1307	1211	1230	1179	1394	1260	1182	1456	1494	1351	1435	1545	1467	1519	1272	1495	1186	1358	1258	1035	1385	1419	1857	1690	1782	1288	1743
64328	XPO4	exportin 4	10500	1935	1348	1390	1466	1923	1817	1692	1678	1659	1471	1718	1096	1520	1411	1988	1954	2072	1727	1964	1729	1405	1633	1547	1905	1814	1834	1688	1355	1355	1067	1217	1111	1569	1511	1671	1462	1242	1510	1435	1153	1273	1699	1522	1548	1591	1592	1238	1481	1165	1123	1185	2227	2346	2215	2230	1382	1850
6433	SFSWAP	splicing factor SWAP	10157	1467	1883	1962	1702	1329	1639	1436	1510	1471	1557	1192	1361	1462	1312	1440	1289	1291	2031	1739	1701	2083	1872	1718	1600	1322	1599	1302	1214	1573	1118	1312	1338	1236	1239	1215	1824	1667	1765	1768	1635	1774	1514	1343	1279	1779	1273	1283	1197	1176	1113	1133	1449	1613	1359	1325	1926	1758
643311	CT47B1	cancer/testis antigen family 47 member B1	1328	0	0	0	0	0	0	0	0	0	0	0	0	0	0	0	0	0	0	0	0	0	0	0	0	0	0	0	0	0	0	0	0	0	0	0	0	0	0	0	0	0	0	0	0	0	0	0	0	0	0	0	0	0	0	0	0	0
643314	KIAA0754	KIAA0754	4284	476	775	661	793	1079	1083	932	480	1001	745	969	569	948	705	817	720	864	736	827	747	728	639	840	959	786	1099	908	769	951	585	497	506	487	451	607	565	555	805	701	859	591	971	1025	834	797	848	824	821	745	499	667	836	1203	822	1081	598	727
64332	NFKBIZ	NFKB inhibitor zeta	5902	211	169	431	361	214	371	409	155	270	415	361	206	181	178	177	152	117	373	568	504	238	434	494	314	445	295	226	364	328	129	138	91	144	201	115	330	373	405	276	374	445	192	356	293	418	216	270	376	165	172	128	288	302	261	269	482	504
64333	ARHGAP9	Rho GTPase activating protein 9	5118	4	8	7	9	6	7	4	4	11	6	6	15	26	16	4	1	0	11	10	6	16	5	17	3	9	11	13	2	13	8	27	20	2	4	6	11	6	4	7	12	6	7	3	5	26	2	5	8	32	29	4	57	56	61	49	8	4
643332	ECRP	ribonuclease A family member 2 pseudogene	337	0	0	0	0	0	0	0	0	0	0	0	2	0	0	0	0	1	0	0	0	0	0	0	0	0	0	0	0	0	0	0	0	0	0	0	0	0	0	0	1	0	0	0	0	0	0	0	0	0	0	0	0	0	0	0	0	0
643338	C15orf62	chromosome 15 open reading frame 62	2470	26	60	49	41	23	38	35	19	45	35	28	85	58	38	18	19	21	69	72	68	73	67	53	33	25	40	34	33	49	38	28	49	21	22	19	54	51	54	55	51	62	30	27	21	44	39	30	40	65	38	26	28	31	33	40	56	40
643339	LOC643339	uncharacterized LOC643339	2600	6	7	10	8	0	2	1	2	2	4	4	11	9	3	5	5	2	4	4	3	5	6	7	2	4	3	0	1	4	8	3	6	4	5	8	0	4	2	4	2	6	2	2	5	4	4	4	3	16	3	9	2	5	1	1	7	2
643355	LINC01750	long intergenic non-protein coding RNA 1750	3068	0	0	0	0	0	0	0	0	0	0	0	0	0	1	0	0	0	0	0	0	0	0	0	0	0	0	1	0	0	0	0	0	1	1	0	0	0	0	0	0	0	0	2	2	1	0	0	1	0	0	0	0	0	2	0	0	1
643365	LINC00452	long intergenic non-protein coding RNA 452	3653	0	2	1	0	0	0	0	1	0	2	0	6	0	1	0	1	1	0	0	0	1	0	0	3	0	0	0	0	0	0	0	1	2	0	0	0	0	0	0	0	0	1	0	0	2	0	0	0	1	0	1	1	2	1	1	0	0
643376	BTBD18	BTB domain containing 18	3188	7	6	9	3	1	2	3	2	2	5	3	4	5	0	3	8	2	13	11	4	5	2	12	2	4	6	6	4	5	7	5	4	4	4	1	8	7	2	6	5	6	7	9	9	10	4	4	5	7	7	3	8	0	3	5	7	12
643382	TMEM253	transmembrane protein 253	1961	33	31	24	30	37	24	25	25	26	30	32	35	23	28	23	33	31	27	39	19	26	30	17	39	27	25	37	31	16	16	15	28	22	27	25	43	41	25	22	28	22	22	16	26	31	26	20	26	24	20	26	50	50	46	48	28	23
643394	SPINK9	serine peptidase inhibitor Kazal type 9	844	0	2	0	0	1	0	0	1	0	0	0	0	0	0	0	0	0	2	1	0	0	2	2	1	0	0	1	5	0	0	0	0	0	2	1	0	0	0	0	0	0	0	1	0	0	1	0	0	0	0	0	0	0	0	3	2	0
6434	TRA2B	transformer 2 beta homolog	13084	9765	6907	6223	7397	9020	9509	9076	8127	7548	7494	7423	3604	6619	6155	8595	8674	9236	7892	7918	8178	6632	7505	8132	9697	10027	8597	7628	6785	6585	3646	6422	5016	9585	9178	8439	7812	7718	7629	6523	7416	7838	8291	8964	8195	6845	7336	6087	7863	3956	4005	6507	7049	8025	7434	7121	7918	8855
643401	PURPL	p53 upregulated regulator of p53 levels	5603	18	7	18	10	8	22	10	11	9	7	8	6	15	7	9	6	11	20	20	44	15	13	12	18	10	13	9	9	8	4	11	2	15	27	16	12	24	19	14	3	11	13	10	8	20	4	11	4	4	8	6	28	57	32	67	18	37
643406	LOC643406	uncharacterized LOC643406	3007	0	0	0	0	0	0	0	0	0	0	0	3	0	0	0	1	0	0	0	0	0	0	1	0	0	0	0	0	0	0	0	0	0	0	0	0	0	0	0	0	0	0	0	0	1	0	0	0	0	0	0	1	0	1	1	0	0
643414	LIPK	lipase family member K	1200	1	0	0	0	0	0	0	0	0	0	0	0	0	0	0	0	0	0	0	0	0	0	0	0	0	0	0	0	0	0	0	0	0	0	0	0	0	0	0	0	0	0	0	0	0	0	0	0	0	0	0	0	1	0	0	0	0
643418	LIPN	lipase family member N	1197	0	0	0	0	0	0	0	0	0	0	0	0	0	0	0	0	0	0	0	0	0	0	1	0	0	0	0	0	0	0	0	0	0	0	0	0	0	0	0	0	0	0	0	0	0	0	0	0	0	0	0	0	2	1	0	0	0
64342	HS1BP3	HCLS1 binding protein 3	14625	240	469	494	367	302	305	244	226	379	407	286	732	447	387	238	181	276	432	371	406	453	396	438	314	327	344	347	328	346	618	360	490	237	270	264	396	361	337	399	386	417	290	317	318	363	313	304	276	764	599	332	321	347	275	329	495	376
64343	AZI2	5-azacytidine induced 2	6272	1103	1228	1310	1332	1375	1285	1175	832	1207	1580	1380	1280	1152	1266	911	923	1038	1242	1242	1296	1240	1524	1315	1280	1507	1286	1287	1491	1512	1391	1242	1198	1062	959	1007	1260	1168	1207	1341	1215	1277	1372	1530	1285	1036	1402	1614	1599	1508	1401	1447	627	884	756	846	1267	1330
643432	TSG1	tumor suppressor TSG1	1292	0	4	0	1	2	0	0	0	2	3	1	6	2	2	0	1	0	1	1	4	3	2	3	3	1	1	0	2	3	4	0	1	1	0	1	0	0	1	2	1	4	0	0	4	2	0	0	1	1	3	1	1	2	0	0	0	2
64344	HIF3A	hypoxia inducible factor 3 subunit alpha	8371	377	430	730	476	133	133	122	345	165	230	158	1004	367	371	442	373	422	374	374	357	559	530	415	119	114	174	101	180	211	757	283	511	291	277	381	295	283	357	382	365	430	119	175	172	241	186	218	157	916	706	471	415	408	397	337	435	369
643479	FAM25E	family with sequence similarity 25 member E	322	0	0	0	0	0	0	0	0	0	0	0	0	0	0	0	0	1	0	1	0	0	0	0	2	0	1	0	0	0	0	0	2	0	1	1	0	0	0	1	0	0	0	0	1	0	0	0	0	0	0	0	0	0	0	0	1	0
643486	BRDTP1	bromodomain testis associated pseudogene 1	677	0	0	0	0	0	0	0	0	0	0	0	0	0	0	0	0	0	0	0	0	0	0	0	0	0	0	0	0	0	0	0	0	0	0	0	0	0	0	0	0	0	0	0	0	0	0	0	0	0	0	0	0	1	0	0	0	0
643529	LINC00865	long intergenic non-protein coding RNA 865	5269	0	0	0	0	0	0	2	0	0	0	0	2	0	0	0	0	0	1	0	0	1	0	2	1	0	0	0	0	0	0	0	0	0	0	2	0	0	0	0	1	0	0	2	0	2	0	0	0	0	1	0	0	2	0	0	0	0
643542	LOC643542	uncharacterized LOC643542	2991	0	2	0	3	0	0	0	0	0	1	1	5	2	0	0	0	0	0	0	0	0	1	2	3	0	0	2	1	0	6	5	1	1	1	0	0	0	0	2	4	2	1	0	2	0	0	4	1	5	1	3	0	2	0	3	0	1
64359	NXN	nucleoredoxin	5440	3198	1761	1797	1685	1740	1677	1659	2678	1799	1419	1448	1041	1335	1064	3086	2680	2905	2052	1649	2027	1806	1442	1541	2010	1427	1574	1793	1179	1192	1085	1257	1149	2517	2946	2389	1879	1971	1683	1473	1240	1695	1711	1563	1509	1901	1690	1083	1296	1100	1141	1215	2294	2299	2069	2141	2151	1992
643596	RNF224	ring finger protein 224	1798	46	16	12	15	2	2	1	34	3	9	2	528	51	27	35	27	27	25	11	18	38	18	12	1	3	5	3	5	11	203	27	39	14	20	26	18	35	23	19	16	14	6	2	5	27	2	2	7	372	30	24	3	6	1	4	27	27
643623	LINC02523	long intergenic non-protein coding RNA 2523	3220	3	0	0	0	0	0	0	3	0	0	0	5	1	0	5	1	2	1	1	0	0	0	3	1	1	0	0	0	0	0	0	0	4	0	1	0	0	0	0	0	1	0	0	0	1	0	0	0	0	0	0	23	18	13	13	0	0
643641	ZNF862	zinc finger protein 862	8422	232	774	873	640	440	476	436	208	496	626	385	608	667	558	300	230	258	599	500	505	954	784	759	451	400	488	500	450	660	605	533	539	187	244	234	574	465	483	692	697	680	431	469	405	594	417	618	508	592	477	475	52	80	74	83	531	539
643648	LINC01189	long intergenic non-protein coding RNA 1189	3858	0	0	0	0	0	0	0	0	0	0	0	0	0	0	0	0	0	0	0	0	0	0	0	0	0	0	0	0	0	0	0	0	0	0	0	0	0	0	0	0	0	0	0	0	0	0	0	0	0	0	0	0	0	0	0	0	0
643650	LINC00842	long intergenic non-protein coding RNA 842	4440	0	1	0	0	0	0	0	0	0	0	0	0	0	0	1	0	0	0	0	0	0	1	2	0	0	0	0	0	1	0	0	0	1	2	0	1	0	0	0	0	2	0	0	0	2	0	2	0	0	0	0	1	1	2	0	0	0
643664	SLC35G6	solute carrier family 35 member G6	3394	0	0	0	0	0	0	0	0	0	0	0	0	0	0	0	0	0	0	0	0	0	0	0	0	0	0	0	0	0	0	0	0	0	0	0	0	0	0	0	0	0	0	0	0	0	0	0	0	0	0	0	0	0	0	0	0	0
643669	CCER2	coiled-coil glutamate rich protein 2	2114	0	0	0	0	0	0	0	0	0	0	0	0	0	0	0	0	0	0	0	0	0	0	0	0	0	0	0	0	0	0	0	0	0	0	0	0	0	1	0	0	0	0	0	0	2	0	0	0	0	0	0	0	0	0	0	0	2
643677	CCDC168	coiled-coil domain containing 168	21470	5	14	4	2	17	15	7	7	18	20	19	26	13	1	20	9	6	5	15	6	15	11	18	5	4	12	15	7	9	9	6	4	7	5	10	7	16	12	9	9	4	15	12	9	25	14	4	10	7	10	10	3	7	9	4	3	9
643680	MS4A4E	membrane spanning 4-domains A4E	2881	0	0	0	0	0	0	0	0	0	0	0	0	0	0	0	0	1	0	1	0	0	0	0	0	0	0	0	0	0	0	0	0	0	0	0	0	0	0	0	0	0	0	3	0	0	0	0	0	0	0	0	0	1	0	0	0	0
643699	GOLGA8N	golgin A8 family member N	11860	0	0	0	0	0	0	0	0	0	2	0	1	1	0	0	0	0	0	0	0	0	0	0	0	0	0	0	0	2	4	1	0	0	0	0	0	0	0	0	0	1	0	0	0	0	0	0	2	1	1	0	0	0	0	0	0	0
643707	GOLGA6L4	golgin A6 family like 4	6812	5	17	11	6	3	0	3	3	5	4	3	12	1	0	0	0	0	4	5	2	9	8	6	1	0	0	3	0	3	1	0	0	1	2	1	3	1	3	12	15	6	1	0	1	1	0	2	1	2	4	0	3	9	7	3	4	3
643711	PAFAH1B2P2	PAFAH1B2 pseudogene 2	4530	0	0	0	0	0	0	0	0	0	0	0	3	1	0	0	0	0	0	0	0	0	0	2	0	0	0	0	0	1	0	0	1	0	1	0	0	0	0	0	4	0	0	0	1	3	0	0	0	2	1	1	0	3	3	0	0	0
643714	CASC16	cancer susceptibility 16	1642	0	0	0	0	0	0	0	0	0	0	0	4	1	5	0	0	0	0	0	0	0	0	0	0	0	0	0	0	0	3	5	7	0	0	0	0	0	0	0	0	0	0	0	0	2	0	2	0	4	3	5	0	1	0	0	1	0
643719	SCGB1B2P	secretoglobin family 1B member 2, pseudogene	616	9	7	6	7	3	7	3	7	6	4	1	5	7	10	5	3	4	9	9	9	6	8	10	2	3	8	5	5	6	5	12	5	7	4	9	9	2	6	8	10	6	2	6	3	3	2	6	7	4	2	2	27	26	32	36	5	7
643723	LYPLAL1-DT	LYPLAL1 divergent transcript	5514	5	8	10	11	10	5	9	2	6	17	12	11	10	21	1	1	4	9	4	4	13	8	8	9	4	11	14	13	20	19	11	9	4	10	2	10	7	12	11	16	15	9	10	8	5	7	9	15	16	19	11	4	5	3	1	3	3
643733	CASP4LP	caspase 4 like, pseudogene	4307	0	0	0	0	0	0	0	0	0	0	0	6	10	1	0	0	0	0	0	0	0	0	1	0	0	0	0	0	0	6	2	0	0	0	0	0	0	0	0	0	0	0	0	0	0	0	0	0	0	4	4	0	4	0	0	0	0
64374	SIL1	SIL1 nucleotide exchange factor	3688	235	306	363	281	249	289	277	238	326	388	284	625	527	410	221	174	248	205	191	208	279	241	237	276	257	241	275	285	302	696	447	576	175	232	249	230	228	196	273	271	331	289	297	255	196	334	319	314	697	616	447	136	218	135	165	251	217
643749	TRAF3IP2-AS1	TRAF3IP2 antisense RNA 1	4819	84	165	132	139	166	158	162	86	196	153	149	197	141	144	88	105	108	152	147	171	164	132	139	209	171	174	225	185	179	164	173	160	105	115	119	143	157	163	141	128	144	182	163	170	156	188	178	204	205	143	170	77	77	85	63	147	171
64375	IKZF4	IKAROS family zinc finger 4	6813	757	1345	1550	1536	1177	1468	1429	804	1018	1766	1383	618	1123	1015	893	899	976	1778	1803	1861	1491	1520	1496	1124	1341	1365	982	1359	1525	610	788	653	671	696	849	1328	1262	1537	1205	1204	1283	945	1105	1140	1307	900	1191	1101	628	560	697	474	519	454	408	1652	1665
64376	IKZF5	IKAROS family zinc finger 5	4934	406	408	445	462	309	262	278	292	281	397	311	388	365	312	259	259	305	373	399	373	438	520	520	303	317	320	332	374	340	364	346	341	269	278	324	336	293	381	411	376	406	263	308	330	334	342	388	381	368	351	315	407	527	465	530	353	512
643763	NA	NA	7040	16	557	466	612	331	453	371	11	254	724	478	142	719	573	24	14	24	410	339	224	701	550	518	325	468	432	288	680	447	126	452	283	24	25	17	570	369	360	673	609	400	339	536	366	548	332	574	472	243	307	467	21	25	24	49	185	384
64377	CHST8	carbohydrate sulfotransferase 8	3054	34	6	2	4	15	5	11	18	61	8	41	2	27	12	34	22	10	4	1	3	2	1	3	11	4	3	24	7	6	0	20	10	20	25	8	2	0	3	3	2	9	25	4	19	3	41	19	33	4	55	11	181	174	167	107	2	4
643770	LINC02453	long intergenic non-protein coding RNA 2453	1918	3	8	5	10	11	5	6	6	13	18	9	13	5	10	6	8	9	7	8	4	8	13	10	8	3	6	11	15	6	6	4	8	8	4	2	5	7	3	9	5	5	7	6	8	9	11	21	8	5	12	3	4	8	6	6	13	10
643783	USP46-DT	USP46 divergent transcript	1048	77	61	58	77	56	28	39	45	48	111	98	83	63	81	56	53	52	51	52	57	69	81	62	30	36	52	53	104	115	82	47	78	47	60	46	50	50	49	47	91	57	43	57	44	57	62	95	90	88	94	62	14	14	17	12	64	63
643802	LOC643802	u3 small nucleolar ribonucleoprotein protein MPP10-like	4322	0	0	1	0	2	0	1	0	1	0	1	2	0	0	1	1	0	0	0	0	0	0	2	0	1	0	1	0	0	1	2	0	0	2	0	2	0	0	0	0	0	0	2	1	2	0	0	1	0	0	1	1	2	2	1	0	0
643803	KRTAP24-1	keratin associated protein 24-1	1642	0	0	0	0	0	0	0	0	0	2	0	4	0	0	0	0	0	0	0	0	0	0	0	0	1	0	0	0	1	0	0	0	0	0	0	0	0	0	0	0	0	0	2	0	1	0	0	0	0	0	0	0	0	0	0	0	0
643812	KRTAP27-1	keratin associated protein 27-1	682	0	0	0	0	0	0	0	0	0	0	0	0	0	0	0	0	0	1	0	0	0	0	0	0	0	0	0	0	0	0	0	0	0	0	0	0	0	0	0	0	0	0	0	0	0	0	0	0	0	0	0	0	0	0	0	0	0
643827	CNTNAP3P2	CNTNAP3 pseudogene 2	3861	0	1	0	0	3	1	2	1	2	1	0	5	3	3	1	1	0	3	2	2	3	4	4	1	0	1	2	1	0	3	1	1	0	0	0	4	1	4	3	1	2	0	1	0	3	3	0	0	7	1	1	1	1	1	2	3	1
643834	PGA3	pepsinogen A3	5039	0	1	0	0	0	0	0	1	0	0	0	0	0	0	1	0	0	0	0	0	0	0	1	0	0	0	0	0	0	0	0	0	0	0	0	0	0	0	1	0	0	0	0	0	0	0	0	0	0	0	0	0	1	0	0	0	0
643836	ZFP62	ZFP62 zinc finger protein	4197	801	1259	1417	1321	1328	1236	1260	752	1230	1360	1202	1017	1252	1249	1070	936	916	1528	1562	1380	1376	1635	1390	1228	1305	1238	1223	1180	1243	1054	1335	1067	1005	911	883	1182	1199	1264	1126	1019	1249	1307	1162	1181	998	1364	1297	1409	1066	805	1371	758	888	915	926	1097	1217
643837	LINC01128	long intergenic non-protein coding RNA 1128	15682	300	284	217	262	260	316	277	300	295	257	249	293	318	291	333	337	343	328	306	337	212	218	274	283	279	284	221	158	243	293	255	266	272	291	285	293	316	324	239	266	250	273	223	233	327	195	206	225	279	280	283	141	162	137	148	274	348
643847	PGA4	pepsinogen A4	3249	1	0	0	0	0	0	0	2	0	0	1	0	0	0	1	0	0	1	0	1	1	2	0	0	0	0	0	0	1	0	0	0	0	4	1	0	0	0	6	0	1	0	0	0	1	0	0	0	0	0	0	2	2	1	0	0	1
643853	TMPPE	transmembrane protein with metallophosphoesterase domain	4311	46	49	46	30	36	32	30	34	43	34	30	39	48	47	82	51	58	54	70	59	38	29	34	42	25	34	29	17	30	53	30	52	58	50	37	34	35	52	33	25	53	34	30	17	39	35	27	23	62	51	40	63	73	59	69	59	39
643854	CTAGE9	CTAGE family member 9	2577	0	0	0	0	0	0	0	0	0	0	0	0	0	0	0	0	0	0	0	1	2	0	0	0	0	0	0	0	0	0	1	0	0	0	0	0	0	0	0	0	0	0	0	0	0	0	0	0	2	0	0	0	0	0	0	0	0
64386	MMP25	matrix metallopeptidase 25	4246	41	50	55	53	9	11	10	35	19	23	9	27	27	19	34	30	22	37	45	32	59	42	53	16	7	16	17	14	28	12	12	19	24	30	25	30	27	38	35	28	26	15	10	10	56	15	12	12	16	24	4	682	686	598	559	41	42
643862	SPDYE10P	speedy/RINGO cell cycle regulator family member E10, pseudogene	2021	0	0	0	0	0	0	0	0	0	0	0	0	0	0	0	0	0	0	0	0	0	0	0	0	0	0	0	0	0	0	0	0	0	0	0	0	0	0	0	0	0	0	0	0	0	0	0	0	0	0	0	0	0	0	0	0	0
643866	CBLN3	cerebellin 3 precursor	2692	64	140	127	95	72	72	75	71	95	120	101	172	135	83	60	51	58	67	55	57	150	79	106	71	48	68	70	89	127	182	108	123	61	59	49	67	70	66	113	89	107	61	56	86	79	89	106	91	168	129	81	24	29	36	45	94	54
64388	GREM2	gremlin 2, DAN family BMP antagonist	4176	8	2	1	3	2	28	7	5	2	16	5	4	42	13	5	3	6	10	5	15	5	12	7	2	40	28	3	18	14	5	63	30	3	3	8	3	1	7	6	3	4	3	6	4	6	0	5	9	12	45	23	4	11	12	1	12	4
6439	SFTPB	surfactant protein B	4110	3	1	0	0	1	1	2	0	0	0	0	5	1	0	0	0	1	0	0	3	2	0	5	0	3	3	1	1	1	0	0	0	0	2	1	0	0	0	0	0	0	2	3	0	7	0	0	1	0	1	1	0	2	1	2	0	3
643904	RNF222	ring finger protein 222	3062	0	1	0	1	3	1	0	1	1	0	1	0	1	0	0	1	1	3	4	1	1	0	2	2	0	0	1	0	0	0	0	0	0	0	1	6	1	1	1	1	2	0	0	0	2	0	0	0	0	0	0	0	0	2	2	0	3
643911	CRNDE	colorectal neoplasia differentially expressed	13323	394	718	1057	1126	364	385	409	253	361	598	517	338	351	243	266	235	326	562	683	827	932	1278	918	356	433	568	299	469	722	193	218	205	331	351	436	455	703	749	666	757	809	314	460	403	689	292	462	544	254	213	206	176	246	200	284	559	1104
64393	ZMAT3	zinc finger matrin-type 3	11298	242	409	329	450	485	380	409	179	463	459	594	653	581	494	303	238	364	263	393	376	337	382	346	515	398	382	486	408	375	700	422	563	354	410	424	321	242	284	330	276	270	450	327	367	308	454	452	493	700	593	517	235	397	303	396	232	390
64395	GMCL1	germ cell-less 1, spermatogenesis associated	4892	936	905	881	1030	1125	1114	1055	829	943	1035	1066	822	980	910	883	916	1040	834	886	993	873	1075	984	1147	1146	946	1010	981	840	753	908	813	1205	1021	1108	798	845	893	821	748	858	1003	1016	1029	958	1053	798	897	915	558	982	756	988	930	920	797	1140
643955	ZNF733P	zinc finger protein 733, pseudogene	1641	0	0	0	0	0	0	0	0	0	0	0	0	1	0	0	0	0	0	0	0	0	0	0	0	0	0	0	0	0	0	0	0	0	0	0	0	1	0	0	0	0	0	0	0	0	0	0	1	0	0	0	0	0	0	0	0	0
64396	GMCL2	germ cell-less 2, spermatogenesis associated	2930	10	8	7	6	13	11	8	3	4	7	5	7	8	10	12	8	9	5	8	13	10	7	8	6	13	5	6	7	6	8	7	6	12	6	9	10	6	11	8	9	11	13	5	11	6	7	9	12	9	2	9	5	10	6	10	2	9
643965	TMEM88B	transmembrane protein 88B	492	0	3	8	5	2	0	0	2	1	2	1	0	1	0	0	1	0	4	0	0	4	8	2	0	1	0	0	1	1	4	1	1	0	0	1	3	2	0	2	2	2	0	0	0	1	0	0	1	0	1	0	1	1	2	0	4	4
64397	ZNF106	zinc finger protein 106	12226	1862	2911	2673	2986	3151	3328	2976	1808	2792	3020	2999	2568	3137	2689	2763	2612	2716	3144	3125	3060	2881	3014	3011	3029	2765	3022	2849	2703	2822	2616	2552	2447	2144	2312	2656	2662	2503	3033	2861	2926	2556	3235	2873	2895	2868	2602	2425	2612	3132	2293	2642	2676	3575	2688	3235	2596	3188
643977	FLJ32255	uncharacterized LOC643977	4465	1	1	1	0	3	1	1	0	1	0	2	2	2	1	0	0	2	2	0	0	2	0	1	2	0	1	5	2	3	1	1	0	1	2	1	1	0	1	2	0	1	3	0	1	1	0	1	2	4	2	5	0	1	0	0	1	0
64398	MPP5	membrane palmitoylated protein 5	8752	1899	1184	1356	1383	1130	1246	1186	1530	1079	1412	1416	4047	2983	1956	1575	1669	1868	1505	1705	1753	1217	1651	1540	1153	1251	1083	1074	1268	1067	6787	2474	4061	1651	1706	1450	1514	1494	1726	1343	1035	1212	992	1103	1121	1457	1144	1076	1149	4561	6819	2056	990	1347	1136	1254	1532	2091
643988	FNDC10	fibronectin type III domain containing 10	2124	51	287	187	262	110	147	147	88	157	194	178	144	322	228	52	43	54	207	159	178	256	146	221	158	117	108	195	127	92	151	252	230	61	47	51	208	158	139	170	149	250	90	96	96	206	108	87	111	135	136	185	349	340	278	240	192	143
64399	HHIP	hedgehog interacting protein	11939	42	25	48	45	20	102	47	41	10	61	20	51	27	16	38	27	36	187	182	290	60	73	87	26	188	113	7	102	68	62	10	41	32	51	29	126	197	177	31	42	38	17	31	58	100	14	7	25	91	43	18	26	14	22	8	78	104
644	BLVRA	biliverdin reductase A	1821	479	529	583	490	430	609	543	447	441	571	449	961	723	720	385	462	399	534	469	493	466	480	488	598	641	496	480	493	436	1023	792	854	498	483	471	570	525	460	470	415	547	540	445	475	430	522	400	546	1163	901	874	686	707	762	723	566	447
6440	SFTPC	surfactant protein C	2314	0	0	0	0	0	0	0	0	0	1	0	1	0	1	0	0	0	0	0	0	0	0	2	0	0	0	0	0	0	0	0	0	0	0	0	0	0	1	0	0	0	0	0	0	2	0	0	0	0	0	0	0	0	1	0	0	0
64400	AKTIP	AKT interacting protein	3988	172	272	258	268	222	185	204	146	291	239	245	508	338	392	123	151	187	243	228	267	295	261	275	236	216	168	278	211	179	470	336	388	212	176	179	206	174	216	226	198	226	196	187	171	169	249	239	252	527	372	339	261	349	309	356	234	251
644019	CBWD6	COBW domain containing 6	10393	21	54	73	41	44	38	37	36	50	35	31	56	54	44	43	40	26	45	55	51	80	54	62	37	50	37	55	46	45	46	49	33	39	40	49	68	70	56	65	54	65	43	60	38	50	62	30	49	50	52	59	28	30	54	47	40	81
64403	CDH24	cadherin 24	3748	3426	7790	4450	4479	2261	1779	1719	3133	2107	1857	1466	363	1010	711	3130	2366	2652	4933	2961	3095	8445	5067	5124	3126	1581	2374	2043	1362	1993	306	650	561	2244	2724	2728	6046	3615	3566	6994	4387	5082	2211	1425	1591	7063	1619	1330	1440	307	631	640	714	702	527	515	3738	4029
644041	C18orf63	chromosome 18 open reading frame 63	5103	1	0	0	0	0	0	0	0	4	0	1	37	19	8	0	0	1	0	0	0	0	0	3	1	0	0	6	0	0	38	8	7	0	1	0	0	0	0	0	0	0	0	1	1	6	1	1	0	60	18	10	0	4	0	0	0	0
64405	CDH22	cadherin 22	4921	0	1	4	3	0	0	1	1	0	1	1	10	22	9	0	0	0	2	0	0	1	3	2	0	2	0	0	1	1	2	19	16	1	2	0	0	0	0	1	1	2	0	3	0	2	0	0	1	3	1	15	5	3	2	3	0	1
644050	LINC01529	long intergenic non-protein coding RNA 1529	4505	54	124	129	96	38	53	28	38	44	51	36	82	57	25	47	38	50	89	83	82	125	90	129	56	35	89	52	31	73	35	37	25	30	32	55	78	64	93	102	116	118	44	36	34	111	37	32	41	56	43	19	107	98	60	81	60	83
644054	FAM25C	family with sequence similarity 25 member C	818	0	0	0	0	0	0	0	0	0	0	0	0	0	0	0	0	0	0	0	0	0	0	0	0	0	0	0	0	0	0	0	0	0	0	0	0	0	0	0	0	0	0	0	0	0	0	0	0	0	0	0	0	0	0	0	0	0
644068	RPS14P3	ribosomal protein S14 pseudogene 3	455	3	16	12	11	6	10	13	5	9	12	13	15	16	16	13	4	3	17	15	13	18	6	14	11	10	17	12	9	6	6	5	3	7	7	3	9	8	6	6	6	9	10	6	5	18	8	5	10	5	9	7	12	9	12	10	15	9
64407	RGS18	regulator of G protein signaling 18	2801	0	0	0	0	0	0	0	0	0	0	0	3	0	0	0	0	0	0	0	0	0	0	0	0	0	0	0	0	0	0	0	0	0	0	0	0	0	0	0	0	0	0	0	0	1	0	0	0	0	0	0	0	0	0	0	0	0
644070	GSG1L2	GSG1 like 2	946	0	0	0	0	0	0	0	0	0	0	0	3	0	0	0	0	0	0	0	0	0	0	0	0	0	0	0	0	0	0	0	0	0	0	0	0	0	0	0	0	0	0	0	0	1	0	0	0	0	0	0	0	0	0	0	0	0
644076	GLYCAM1	glycosylation dependent cell adhesion molecule 1 (pseudogene)	816	0	0	0	0	0	0	0	0	0	0	0	0	0	0	0	0	0	0	0	0	0	0	0	0	0	0	0	0	0	0	0	0	0	0	0	0	0	0	0	0	0	0	0	0	1	0	0	0	0	0	0	0	0	0	0	0	0
64409	GALNT17	polypeptide N-acetylgalactosaminyltransferase 17	4895	28	80	98	124	99	76	61	21	193	71	79	70	143	97	20	21	33	141	136	199	73	84	149	115	70	51	183	56	51	62	118	79	27	42	41	162	191	155	62	32	101	94	31	57	181	108	40	60	65	70	76	1385	1299	1247	1122	144	166
644090	LOC644090	uncharacterized LOC644090	2390	0	0	0	0	1	0	1	0	0	0	0	0	0	0	0	0	0	0	0	0	0	0	0	2	0	0	0	0	0	3	0	0	0	0	0	0	0	0	0	0	0	0	0	0	2	0	0	0	1	0	0	0	1	0	0	0	0
644093	MSH2-OT1	MSH2 overlapping transcript 1	1295	1	8	6	6	4	8	5	4	5	5	6	3	4	3	8	10	4	11	13	7	5	7	4	3	4	8	3	5	6	1	2	0	6	4	7	2	3	7	8	6	6	7	5	0	7	3	4	3	1	1	3	7	13	12	9	4	6
644096	SDHAF1	succinate dehydrogenase complex assembly factor 1	1117	207	197	153	188	206	209	207	199	312	286	212	300	258	179	276	224	213	254	181	200	172	135	173	274	275	222	286	206	254	297	244	295	203	233	193	202	173	152	153	155	230	241	212	215	140	298	170	311	346	233	231	233	209	202	172	195	147
6441	SFTPD	surfactant protein D	1323	8	9	7	6	5	1	3	8	9	6	5	9	8	7	5	11	6	4	4	1	9	6	14	4	6	7	7	2	12	7	6	2	4	5	9	6	8	2	5	7	11	7	3	0	7	6	2	6	7	12	1	8	5	8	4	8	4
64410	KLHL25	kelch like family member 25	3650	293	533	359	329	663	533	483	291	801	439	446	575	618	467	343	310	344	528	407	486	396	328	386	802	493	482	698	368	368	571	613	618	275	373	282	374	455	326	354	281	433	581	454	519	440	608	343	466	572	515	448	560	622	501	475	410	368
644100	ARL14EPL	ADP ribosylation factor like GTPase 14 effector protein like	1914	0	0	0	0	2	0	0	0	2	3	1	3	1	2	0	0	0	0	0	0	0	0	0	0	0	0	0	0	0	0	4	2	0	0	0	0	0	0	0	1	0	0	0	0	0	3	8	1	0	1	4	0	0	0	0	0	0
64411	ARAP3	ArfGAP with RhoGAP domain, ankyrin repeat and PH domain 3	6195	369	638	577	475	399	309	322	355	436	287	285	783	360	521	423	323	414	403	376	309	596	502	485	487	260	370	431	227	311	512	276	456	333	437	404	463	350	264	505	327	536	337	318	326	320	391	298	314	596	636	410	2094	2418	2076	2202	416	299
64412	GZF1	GDNF inducible zinc finger protein 1	5462	639	652	572	604	738	766	718	585	703	668	702	433	584	623	724	702	709	729	700	717	598	634	648	835	784	668	712	646	632	496	574	610	665	610	575	660	633	611	638	504	577	688	621	613	663	773	598	712	479	478	599	450	541	454	475	650	658
644128	RPL23AP53	ribosomal protein L23a pseudogene 53	1023	29	24	49	22	23	20	21	19	20	22	28	17	21	17	35	23	31	16	21	19	33	13	22	23	19	15	19	17	12	23	19	15	26	30	20	18	14	21	27	20	26	10	12	15	26	11	14	24	18	12	22	17	9	6	18	24	27
644135	LOC644135	uncharacterized LOC644135	6351	0	0	3	1	0	0	0	0	0	0	0	9	2	2	0	0	0	0	1	0	1	1	2	0	0	1	0	0	0	3	0	4	0	3	0	0	1	0	0	2	1	0	4	0	4	3	0	0	2	9	0	0	0	0	0	1	2
644139	PIRT	phosphoinositide interacting regulator of transient receptor potential channels	3457	1	0	0	1	3	0	0	3	0	0	0	3	0	0	0	0	1	0	0	0	0	1	1	0	0	0	0	0	1	0	0	0	0	2	2	1	0	0	1	0	0	0	4	0	2	0	0	0	0	1	0	0	4	0	0	0	0
644145	EXOC1L	exocyst complex component 1 like	863	8	2	0	0	1	0	0	9	0	0	1	0	0	0	2	6	1	3	0	2	1	3	1	0	0	0	0	0	0	0	0	0	6	8	8	1	3	1	0	1	1	0	0	0	0	0	0	0	0	0	0	0	2	5	2	5	0
644150	WIPF3	WAS/WASL interacting protein family member 3	6065	20	140	169	125	37	39	39	24	70	52	50	261	209	178	13	22	12	77	67	85	170	144	154	62	22	18	75	42	20	418	223	267	26	18	29	70	55	69	147	64	149	41	10	24	93	61	29	36	302	412	181	388	397	344	312	86	97
644165	BCRP3	BCR pseudogene 3	2739	12	35	23	13	6	4	8	4	27	7	10	215	119	59	6	4	4	4	5	3	36	22	19	6	3	4	19	13	11	149	74	84	2	6	11	17	9	15	34	17	24	9	2	5	11	14	7	10	137	60	39	9	10	7	13	10	14
644168	DRGX	dorsal root ganglia homeobox	2890	1	0	0	1	1	0	0	0	1	0	2	0	11	24	0	0	0	0	0	0	0	0	0	0	0	0	0	0	0	0	16	5	2	4	0	0	1	0	0	0	2	2	2	0	0	0	0	0	0	0	11	0	0	0	1	0	0
64417	TMEM267	transmembrane protein 267	3158	246	221	229	235	204	182	214	193	218	207	237	210	189	229	218	203	235	171	190	162	295	282	224	221	214	196	223	174	192	259	178	177	146	169	184	191	181	157	244	176	198	190	173	208	192	232	141	259	283	212	237	120	146	165	151	244	193
644172	MAPK8IP1P2	mitogen-activated protein kinase 8 interacting protein 1 pseudogene 2	4413	0	0	0	0	0	0	0	0	0	0	0	0	0	0	0	0	0	0	0	0	1	0	0	0	0	0	0	0	0	0	0	0	0	0	0	0	0	0	0	0	0	0	0	0	0	0	0	0	0	0	0	0	0	0	0	0	0
64418	TMEM168	transmembrane protein 168	7831	1034	636	747	709	686	618	656	751	686	791	771	894	770	725	868	851	1004	612	723	716	719	944	736	750	704	698	704	728	712	961	702	773	752	786	818	635	589	637	569	577	591	659	668	672	653	800	673	763	901	931	766	373	442	438	501	685	840
644186	SYCE3	synaptonemal complex central element protein 3	489	2	3	2	5	0	2	1	0	0	1	1	6	5	10	1	0	1	0	0	1	7	2	0	2	5	1	3	2	3	13	5	17	1	0	1	1	1	2	2	1	0	1	0	1	0	1	1	0	3	2	6	1	3	0	2	2	1
644189	LOC644189	acyl-CoA thioesterase 4 pseudogene	999	0	0	0	0	0	1	0	0	0	0	0	3	0	0	0	0	0	0	0	0	0	1	2	0	0	0	0	1	0	2	0	3	1	0	0	0	0	0	0	1	0	0	1	0	2	0	0	0	1	0	3	1	4	0	1	0	0
64419	MTMR14	myotubularin related protein 14	3656	563	711	724	709	610	693	649	612	711	842	622	753	836	769	570	566	587	734	593	662	767	685	637	644	734	620	662	582	681	790	776	716	547	562	509	744	603	563	623	676	639	517	549	629	707	570	655	607	801	711	666	1047	1088	1148	959	778	647
644192	NR2F2-AS1	NR2F2 antisense RNA 1	4931	1	266	284	252	179	146	181	3	339	324	308	314	198	225	0	1	2	174	232	129	295	356	321	183	161	206	254	272	341	250	156	173	3	1	1	161	130	158	250	216	257	176	142	136	123	251	290	279	311	262	173	2	2	0	0	186	107
6442	SGCA	sarcoglycan alpha	2449	2	12	11	4	0	0	0	4	0	2	0	8	35	16	9	4	4	4	4	3	18	5	4	0	0	0	0	0	0	10	60	28	7	4	13	8	5	8	7	6	9	1	1	0	8	0	0	0	6	41	18	1	2	3	3	12	3
64420	SUSD1	sushi domain containing 1	4183	699	292	307	282	286	237	219	601	306	294	262	377	384	375	699	671	620	260	328	313	300	266	300	251	268	218	253	259	215	404	370	347	490	582	489	285	237	312	300	236	251	250	169	218	285	274	184	259	487	379	357	102	133	114	121	345	373
64421	DCLRE1C	DNA cross-link repair 1C	9592	486	504	515	570	602	546	581	369	496	604	583	338	545	486	539	522	501	593	661	601	577	584	529	620	681	687	514	518	544	413	401	402	504	484	499	498	465	537	581	459	518	611	613	563	484	557	456	581	358	443	473	194	275	256	313	521	482
644215	LOC644215	uncharacterized LOC644215	1796	10	32	40	36	13	23	22	26	21	15	11	31	28	35	19	28	20	26	25	27	31	24	46	23	19	34	19	16	11	9	21	23	15	8	15	28	23	26	30	30	35	21	19	11	41	14	21	20	22	21	15	34	34	24	22	35	33
64422	ATG3	autophagy related 3	6110	686	707	596	770	955	963	940	594	837	838	760	677	754	713	788	769	774	757	696	710	642	731	640	1061	1002	879	992	796	775	795	782	726	788	824	649	703	666	690	673	660	660	996	844	754	560	940	748	911	826	753	790	943	1049	1073	963	729	679
64423	INF2	inverted formin 2	9488	991	1732	1615	1253	781	880	777	1013	967	663	599	1459	1196	657	911	733	697	1522	1022	1209	1856	1279	1319	1055	736	809	840	530	625	1531	982	1115	821	834	827	1504	1237	990	1512	970	1412	775	711	670	1419	629	412	577	1217	1094	721	1601	1656	1416	1261	1484	1016
644242	LINC00622	long intergenic non-protein coding RNA 622	1570	0	1	8	3	4	0	4	0	6	7	5	16	4	14	1	2	1	3	0	1	3	8	3	2	9	3	0	4	2	10	4	4	0	1	2	4	0	0	1	1	1	8	1	2	5	3	1	5	22	5	7	7	3	2	2	3	3
644246	KANSL1-AS1	KANSL1 antisense RNA 1	1992	0	0	0	0	0	0	0	0	0	0	0	0	0	0	0	0	0	0	0	0	0	0	0	0	0	0	0	0	0	0	0	0	0	0	1	0	0	0	0	0	0	0	0	0	0	0	0	0	0	0	0	0	0	0	0	0	0
644248	SNCA-AS1	SNCA antisense RNA 1	2990	7	6	10	14	1	1	0	3	1	1	0	6	1	1	2	2	3	1	6	6	7	12	14	2	0	1	2	2	0	1	5	0	4	5	5	2	0	6	6	3	5	0	0	0	11	5	0	3	0	3	2	1	1	2	0	6	7
64425	POLR1E	RNA polymerase I subunit E	2499	1051	667	756	716	1351	1358	1416	1016	914	1052	938	444	688	762	1230	1282	1141	981	1016	906	690	724	708	1394	1373	1284	1015	821	915	465	704	592	1134	1035	915	947	794	780	632	651	686	1404	1272	1215	766	978	961	1054	511	531	653	838	800	775	745	944	760
64426	SUDS3	SDS3 homolog, SIN3A corepressor complex component	5558	1704	1804	1988	1937	1977	1915	1893	1362	2006	2040	1968	1885	1859	1855	1776	1773	1800	1983	1969	2007	2015	2220	2028	1900	2002	1830	2001	1835	1817	1896	1742	1709	1719	1648	1584	1930	1855	1883	1899	1686	1937	1881	1771	1868	1620	1960	1851	1998	2144	1498	1951	2872	3120	2923	2940	1879	1994
64427	TTC31	tetratricopeptide repeat domain 31	5094	693	969	1079	910	657	837	702	705	655	918	688	708	744	621	669	674	639	1005	811	889	1055	1005	992	742	775	958	608	705	847	595	561	511	551	614	608	810	769	862	884	817	965	617	758	650	823	632	809	675	613	677	567	791	935	729	738	1022	865
64428	CIAO3	cytosolic iron-sulfur assembly component 3	8094	437	609	673	534	473	605	508	393	532	571	447	579	529	403	454	386	430	576	490	552	644	534	541	619	550	576	547	398	514	516	538	509	399	471	394	542	512	445	531	493	638	476	463	479	521	488	416	554	516	488	421	354	390	360	331	602	456
64429	ZDHHC6	zinc finger DHHC-type palmitoyltransferase 6	3748	1108	1123	934	1047	1329	1398	1347	998	1113	1092	1112	895	949	898	1362	1277	1158	1271	1278	1261	1083	1201	1126	1391	1496	1335	1187	974	1144	1016	860	923	1373	1288	1226	1242	1287	1175	1125	1044	1141	1437	1223	1223	957	1062	952	1255	840	896	919	918	1105	1066	1123	995	1151
6443	SGCB	sarcoglycan beta	4541	1033	1029	1523	1357	1059	927	987	903	887	1286	1147	1808	1245	1091	1134	1020	1142	911	1068	1126	1000	1492	1215	1035	1150	940	950	1177	1178	2037	1192	1492	1297	1215	1271	969	1039	1145	1006	1330	1088	976	979	1029	940	1053	1109	1235	2147	1712	1296	713	982	792	932	1016	1280
64430	PCNX4	pecanex 4	22042	3113	2984	3029	3321	3285	3375	3149	2776	2731	3765	3496	2647	2935	2777	3463	3137	3384	2928	3363	3341	3075	3650	3230	3191	3376	3373	2942	3460	3725	2842	2572	2660	3376	3307	3311	2857	2804	3176	2914	3086	2774	3187	3464	3318	2807	3251	3682	3510	2975	2837	2902	1269	1534	1392	1573	2923	3436
64431	ACTR6	actin related protein 6	3813	572	655	661	783	860	753	739	528	663	904	835	715	683	727	555	554	580	521	661	643	606	821	683	759	929	700	782	702	685	682	717	680	741	687	645	572	528	553	603	651	582	742	794	795	501	820	742	910	850	820	963	790	898	920	894	545	736
644314	MT1IP	metallothionein 1I, pseudogene	261	0	0	0	0	0	0	0	0	0	0	0	3	4	9	0	0	0	0	0	0	0	0	1	0	0	0	0	0	0	8	3	12	0	0	0	0	0	0	0	0	0	0	0	0	0	0	0	0	30	11	1	1	4	0	0	0	0
64432	MRPS25	mitochondrial ribosomal protein S25	5371	1410	1606	1644	1515	1172	1273	1145	1220	1154	1180	1016	1390	1298	1072	1410	1278	1251	1908	1821	1724	1818	1808	1714	1313	1223	1392	1218	986	1262	1100	1031	1020	1186	1233	1081	1544	1567	1495	1544	1258	1506	1260	1053	1080	1518	1136	952	1159	1216	1147	1073	1428	1603	1565	1721	1540	1666
64433	LINC00244	long intergenic non-protein coding RNA 244	613	0	0	0	0	0	0	0	0	0	3	0	0	0	0	1	0	0	0	0	0	0	0	0	0	0	0	0	0	0	0	0	0	1	1	0	0	0	0	0	0	0	0	0	1	0	0	0	0	0	0	0	0	1	1	1	0	0
64434	NOM1	nucleolar protein with MIF4G domain 1	7793	559	711	679	617	828	796	840	604	715	650	653	423	617	581	665	582	602	693	665	649	706	667	729	900	822	818	821	620	662	418	550	495	537	483	522	765	641	652	802	609	684	894	646	710	746	732	483	752	443	404	543	954	1072	951	980	634	621
644353	ZCCHC18	zinc finger CCHC-type containing 18	3336	146	177	181	174	164	192	194	124	158	269	171	86	189	180	137	111	120	218	182	181	193	174	189	173	213	224	186	217	238	74	168	134	116	139	106	187	186	144	155	185	165	174	153	173	149	175	196	211	101	141	125	91	63	42	63	193	179
6444	SGCD	sarcoglycan delta	10584	4	57	61	61	69	92	72	1	88	164	101	341	250	175	1	2	0	62	23	35	81	72	64	65	85	134	72	173	237	408	271	271	0	4	0	19	29	26	58	95	61	72	166	75	29	111	205	100	319	249	166	3	6	10	4	11	24
644414	DEFB131A	defensin beta 131A	213	0	0	0	0	0	0	0	0	0	0	0	1	0	0	0	0	0	0	0	0	0	0	0	0	0	0	0	0	0	0	0	0	0	0	0	0	0	0	0	0	0	0	0	0	0	0	0	0	0	0	0	0	0	0	0	0	0
644444	TMEM30CP	transmembrane protein 30C, pseudogene	1291	0	0	0	0	0	0	0	0	0	0	0	0	0	0	0	0	0	1	1	0	0	0	0	0	1	0	0	0	0	0	0	0	0	0	0	2	0	0	0	0	0	0	0	0	0	0	0	0	0	0	0	0	1	0	0	0	0
64446	DNAI2	dynein axonemal intermediate chain 2	2864	0	2	1	0	2	0	0	1	1	0	0	8	1	1	2	2	3	0	0	0	1	0	1	1	0	0	0	0	0	6	1	1	2	0	1	2	0	0	1	0	0	0	2	0	1	0	0	0	5	8	4	1	6	2	4	0	1
6445	SGCG	sarcoglycan gamma	1624	89	46	55	28	5	12	6	73	13	49	22	108	88	98	117	109	53	23	17	13	42	44	20	17	7	14	26	25	14	121	105	111	64	82	48	12	12	5	46	35	22	15	13	5	12	22	23	26	137	208	130	3	5	5	1	17	8
644511	RPL13AP6	ribosomal protein L13a pseudogene 6	612	45	42	45	31	44	47	61	29	47	66	38	46	40	31	33	27	27	46	40	27	32	42	42	47	60	37	53	47	56	34	31	32	18	27	32	41	36	21	28	37	48	36	41	32	29	32	33	71	31	27	41	30	42	45	40	43	40
644524	NKX2-4	NK2 homeobox 4	1738	2	0	0	0	0	0	0	0	0	0	0	0	0	0	0	0	0	0	0	0	0	0	0	0	0	0	0	0	0	0	0	0	1	4	0	0	0	0	0	0	0	0	0	0	1	0	0	0	0	0	0	4	2	6	1	0	0
644538	SMIM10	small integral membrane protein 10	1483	8	34	26	31	126	71	82	12	126	58	63	159	123	123	13	11	6	20	24	37	22	21	48	70	73	60	110	59	40	149	128	131	33	33	22	26	31	21	33	22	35	99	61	83	28	131	55	81	168	99	135	68	42	58	50	20	23
644554	LOC644554	uncharacterized LOC644554	6985	189	243	335	301	176	203	173	180	195	262	228	315	334	379	230	187	167	274	268	202	325	357	235	173	207	161	158	240	179	260	267	279	208	201	174	188	148	195	256	215	243	156	148	152	186	203	203	197	320	223	349	407	410	472	397	267	203
644591	PPIAL4G	peptidylprolyl isomerase A like 4G	3856	3	0	1	2	1	4	0	0	1	2	6	3	0	0	0	1	3	4	2	2	0	3	5	2	1	1	4	0	1	0	2	3	0	2	5	0	1	1	0	0	3	4	5	3	1	7	4	3	3	3	2	5	2	4	4	2	4
644596	SMIM10L2B	small integral membrane protein 10 like 2B	2817	72	151	153	130	123	91	86	79	132	124	63	501	267	201	72	77	67	107	68	96	158	106	113	128	94	87	120	81	73	470	236	291	74	84	82	92	83	81	112	101	118	100	69	77	70	103	89	105	534	280	213	102	120	116	104	101	73
6446	SGK1	serum/glucocorticoid regulated kinase 1	9877	427	324	416	461	152	94	125	291	182	166	160	761	463	346	270	284	258	242	214	197	277	326	469	136	109	155	115	122	286	1153	425	608	333	422	214	406	448	294	358	452	489	117	154	157	443	166	185	204	814	937	346	456	380	439	360	268	328
644619	INTS4P2	integrator complex subunit 4 pseudogene 2	2019	9	13	12	14	9	16	11	10	13	13	14	12	9	13	10	10	8	14	16	9	14	22	18	13	11	9	13	11	8	9	11	16	10	16	10	17	13	9	9	11	13	12	13	13	11	11	20	14	7	3	13	7	8	12	14	14	24
644634	LOC644634	uncharacterized LOC644634	3318	1	3	4	1	0	1	1	1	0	1	5	5	2	0	1	1	0	1	2	3	3	2	4	0	1	2	0	0	0	0	0	0	0	5	0	3	1	0	4	0	6	2	2	0	2	0	0	1	5	1	0	0	0	0	0	1	3
644649	APOOP5	apolipoprotein O pseudogene 5	566	7	7	15	11	21	15	15	12	19	7	13	4	23	10	17	6	9	16	11	18	15	16	12	16	20	20	23	6	13	9	10	8	5	9	16	7	15	8	5	7	16	4	12	11	20	10	7	11	10	9	6	14	15	4	10	23	19
644656	LOC644656	uncharacterized LOC644656	1147	38	38	22	37	13	33	26	29	43	54	50	24	32	20	27	20	24	47	48	36	44	47	36	40	49	35	30	33	66	24	16	22	18	25	18	55	56	38	36	46	56	26	31	37	37	36	40	43	15	27	14	36	26	33	34	63	64
644660	RAD21-AS1	RAD21 antisense RNA 1	2010	13	24	15	14	18	11	19	20	15	16	13	11	14	10	26	11	17	17	9	19	11	15	13	11	17	13	13	11	11	1	3	6	8	12	13	10	13	9	11	16	17	6	9	7	20	8	17	10	6	3	6	14	16	12	7	11	23
644669	LOC644669	ankyrin repeat domain 30B pseudogene	2970	0	0	0	0	0	0	0	0	0	0	0	0	0	0	0	0	0	0	0	0	0	0	0	0	0	0	0	0	0	0	0	0	0	0	0	0	0	0	0	0	0	0	0	0	0	0	0	0	0	0	0	0	1	0	0	0	0
644672	CLDN25	claudin 25	754	0	0	0	0	0	0	0	0	0	0	0	0	0	0	0	0	0	0	0	0	0	0	0	0	0	0	0	0	0	0	0	0	0	0	0	0	0	0	0	0	0	0	0	0	0	0	0	0	0	0	0	0	0	0	0	0	1
644694	CDRT15P2	CDRT15 pseudogene 2	416	0	2	0	0	0	0	0	0	0	0	0	0	0	0	0	0	0	0	0	0	0	1	0	0	0	0	0	0	0	0	0	0	0	0	0	0	0	0	0	0	0	0	0	0	0	0	0	0	0	0	0	0	0	0	0	0	0
6447	SCG5	secretogranin V	5636	1	0	7	1	1	0	1	0	1	0	0	0	0	0	0	0	0	0	2	0	0	0	0	0	0	0	0	0	0	0	0	0	0	0	0	0	1	0	0	1	1	1	0	0	0	0	0	0	0	1	0	1	8	0	0	0	0
644714	LIMD1-AS1	LIMD1 antisense RNA 1	4528	349	510	425	492	565	526	487	339	522	566	545	337	520	476	406	443	443	525	488	437	445	464	469	610	551	516	591	477	419	393	445	398	382	383	415	459	399	441	401	376	528	520	507	519	480	587	466	507	400	346	480	761	807	815	777	380	526
644717	SAGE2P	sarcoma antigen 2, pseudogene	2126	0	0	0	0	0	0	0	0	0	0	0	0	0	0	0	0	0	0	0	0	0	0	1	0	0	0	0	0	0	0	0	0	0	0	0	0	0	0	0	0	0	0	0	0	0	0	0	0	0	0	0	0	0	1	0	0	0
644759	TMPRSS11GP	transmembrane serine protease 11G, pseudogene	1269	0	0	0	0	0	0	0	0	1	0	0	2	0	0	0	0	0	0	0	0	0	0	0	0	0	0	0	0	0	0	0	0	0	0	0	0	0	0	0	0	0	2	0	0	2	0	0	1	0	0	0	0	1	0	0	0	0
644762	MFFP2	MFF pseudogene 2	655	13	7	9	9	16	15	16	11	18	15	14	14	21	13	14	11	18	14	13	14	22	15	10	14	18	17	7	10	22	16	20	7	24	8	11	10	10	12	22	9	14	13	23	14	17	14	4	15	18	19	13	17	13	20	27	16	11
64478	CSMD1	CUB and Sushi multiple domains 1	18705	0	0	3	6	2	1	1	0	25	14	10	101	26	32	0	1	1	1	3	3	3	6	9	2	1	0	25	9	8	61	21	47	0	3	0	1	1	1	3	13	3	4	4	3	14	15	14	8	116	74	41	30	62	24	69	3	0
644794	LINC02604	long intergenic non-protein coding RNA 2604	3441	173	194	191	186	94	135	110	152	128	187	112	117	154	75	138	112	149	241	183	225	222	169	243	126	92	138	123	119	166	49	75	85	108	116	135	203	176	197	202	196	198	115	91	91	251	98	89	96	81	89	50	79	98	96	72	179	165
6448	SGSH	N-sulfoglucosamine sulfohydrolase	6263	448	698	704	622	351	398	313	451	480	601	377	687	570	447	408	313	349	621	428	519	792	648	650	417	329	428	364	353	533	716	487	555	260	378	334	561	527	484	606	583	625	317	346	339	607	367	438	375	675	552	416	281	354	273	300	659	601
644809	C15orf56	chromosome 15 putative open reading frame 56	2129	0	0	1	0	0	1	3	0	3	1	1	8	9	4	0	0	0	0	0	0	0	1	6	0	1	0	2	1	1	7	12	16	0	0	1	0	0	0	0	0	1	2	0	0	0	3	0	0	25	7	4	6	9	5	3	1	1
644815	FAM83G	family with sequence similarity 83 member G	7836	180	212	316	226	163	162	137	186	236	134	129	316	317	235	131	107	124	207	173	208	236	236	314	175	156	104	226	99	44	310	271	281	161	157	147	170	164	144	191	106	251	114	75	107	196	160	50	97	361	274	274	1120	1330	1250	1047	249	171
644838	LINC01829	long intergenic non-protein coding RNA 1829	4330	3	16	22	15	3	1	6	2	10	21	14	30	13	6	2	2	3	3	3	9	16	16	11	7	1	2	7	16	6	17	10	12	4	3	0	2	5	8	20	14	12	3	8	7	13	12	16	9	23	7	10	24	36	24	30	8	12
644844	PHGR1	proline, histidine and glycine rich 1	941	0	0	0	0	0	0	0	0	0	0	0	0	0	0	0	0	0	0	0	0	0	0	0	0	0	0	0	0	0	0	0	0	0	0	0	0	0	0	0	0	0	0	0	0	1	0	0	0	0	0	0	1	0	0	0	0	0
644861	NBPF13P	NBPF member 13, pseudogene	2090	2	0	0	2	0	2	2	0	1	2	0	3	0	0	1	0	3	0	1	1	2	1	0	0	0	0	2	0	3	0	0	0	2	1	0	1	0	1	1	2	0	2	1	1	1	0	2	0	1	0	0	0	2	0	0	0	0
644873	LINC01184	long intergenic non-protein coding RNA 1184	16338	208	277	237	236	272	268	238	218	306	297	279	288	352	321	202	192	253	247	217	247	260	255	248	297	282	261	268	255	287	307	315	330	204	211	223	236	214	228	259	278	222	259	281	235	206	308	294	272	307	332	305	93	131	106	121	247	233
644890	MEIG1	meiosis/spermiogenesis associated 1	1464	7	8	5	13	6	4	2	4	4	16	3	6	5	5	4	1	4	6	3	9	8	5	5	2	5	4	1	11	9	6	10	4	1	4	2	7	4	8	3	8	7	8	6	9	8	2	14	9	5	11	6	1	2	0	0	3	5
6449	SGTA	small glutamine rich tetratricopeptide repeat containing alpha	3711	2233	2512	2348	1997	2213	2773	2552	2262	2216	2321	1907	1675	2273	1830	2153	2012	1978	2626	2019	2470	2161	1836	2103	2932	2785	2511	2298	1906	1990	1649	2217	2143	2175	2140	1877	2554	2485	2271	1873	2091	2339	2394	2467	2240	2296	2119	1890	2075	1778	1854	1969	2627	2576	2410	2070	2646	2138
644903	GCC2-AS1	GCC2 antisense RNA 1	799	9	35	25	23	18	11	5	15	15	29	14	16	20	20	21	13	13	14	12	15	31	19	27	8	17	12	10	17	16	25	17	26	11	24	27	16	27	17	25	36	20	19	9	17	17	12	21	14	19	28	18	11	20	9	5	16	28
644919	LINC02315	long intergenic non-protein coding RNA 2315	1136	21	19	47	27	24	6	29	29	24	23	9	25	21	23	12	14	22	14	18	17	25	37	19	24	27	29	30	13	25	35	23	22	25	34	27	14	6	13	20	16	33	36	24	27	11	23	35	34	44	33	45	48	40	49	51	25	20
64493	LINC00235	long intergenic non-protein coding RNA 235	4506	0	0	0	0	0	0	0	0	0	0	0	0	0	0	0	0	0	0	0	0	0	0	0	0	0	0	0	0	0	0	0	0	0	1	0	0	0	0	0	0	0	0	0	0	0	0	0	0	0	0	0	0	0	0	0	0	0
644943	RASSF10	Ras association domain family member 10	2804	1	73	37	43	105	15	33	0	326	41	126	498	503	375	1	0	0	15	3	0	58	28	38	90	22	11	214	30	18	600	463	539	0	0	1	27	8	5	66	8	35	102	20	48	16	253	33	85	420	310	404	37	29	25	18	6	3
644945	KRT16P3	keratin 16 pseudogene 3	2351	0	0	0	0	0	0	0	0	0	0	0	1	0	0	0	0	0	0	0	0	0	0	2	0	0	0	0	0	0	0	0	0	0	0	0	0	0	0	0	0	0	0	0	0	0	0	0	0	0	0	0	1	0	0	1	0	0
644961	ACTG1P20	actin gamma 1 pseudogene 20	575	30	31	35	31	26	22	13	38	34	30	14	22	21	18	34	34	31	47	37	29	38	32	35	36	21	44	31	23	30	27	27	23	26	31	30	35	54	37	28	39	33	38	34	29	41	22	23	18	31	17	27	29	25	15	28	26	37
644962	TNRC18P1	trinucleotide repeat containing 18 pseudogene 1	3650	1	2	4	3	0	0	3	3	0	2	2	3	3	1	0	2	0	1	3	1	5	2	0	1	1	2	0	2	1	1	0	0	1	4	4	0	1	2	1	3	1	1	1	1	2	0	0	4	1	3	1	0	3	1	0	1	4
644974	ALG1L2	ALG1 chitobiosyldiphosphodolichol beta-mannosyltransferase like 2	1499	5	6	1	6	2	3	1	4	5	8	2	4	2	6	4	10	9	12	12	4	12	4	5	1	1	7	5	4	3	6	1	5	5	1	1	3	9	2	8	6	6	3	4	6	5	3	9	1	4	4	3	0	4	1	3	8	2
64499	TPSB2	tryptase beta 2	1738	0	0	0	0	0	0	0	0	2	0	0	1	0	0	0	0	0	0	0	0	0	0	0	0	0	0	0	0	0	0	0	0	0	0	2	0	0	0	0	0	0	0	2	0	0	2	0	0	0	1	0	2	3	0	0	0	0
644990	THRB-AS1	THRB antisense RNA 1	5803	0	5	0	1	1	1	1	0	3	0	3	21	6	4	0	0	0	0	1	0	0	0	1	1	1	1	1	1	0	8	6	7	0	0	0	0	0	2	5	2	0	3	3	1	1	0	1	2	26	13	8	1	2	1	0	0	0
644994	SMIM23	small integral membrane protein 23	1647	0	1	0	0	0	0	0	0	0	1	0	0	0	0	0	1	0	0	0	0	1	0	2	0	0	0	0	0	2	0	0	0	0	1	2	2	0	0	0	0	2	0	0	0	1	0	0	0	0	0	0	0	1	0	0	0	0
644997	PIK3CD-AS1	PIK3CD antisense RNA 1	1823	0	0	0	0	0	0	0	0	0	0	0	2	0	0	0	0	0	0	0	0	0	0	2	0	0	0	1	0	0	0	0	0	0	0	0	0	0	0	0	0	0	0	1	0	3	0	0	0	0	0	0	0	0	1	0	0	0
645	BLVRB	biliverdin reductase B	1613	89	178	250	178	114	144	130	106	112	183	129	548	237	222	87	92	125	140	104	193	191	152	186	121	139	157	122	128	211	534	268	399	88	104	101	142	124	101	134	142	193	127	195	153	111	127	160	152	623	362	249	298	315	304	335	208	126
6450	SH3BGR	SH3 domain binding glutamate rich protein	1495	44	47	57	45	29	41	35	52	36	60	44	49	40	31	65	55	89	44	49	50	49	63	43	35	52	43	37	43	52	88	45	46	65	87	83	48	46	47	82	36	60	51	54	43	33	30	42	43	67	47	43	77	111	71	119	57	52
645027	EVPLL	envoplakin like	4080	0	0	0	0	0	0	0	0	0	0	0	0	0	0	0	0	0	0	0	0	0	0	0	0	0	0	0	0	0	0	0	0	0	0	0	0	0	0	0	0	0	0	0	0	0	0	0	0	0	0	0	0	0	0	0	0	0
645030	NFIA-AS1	NFIA antisense RNA 1	842	0	0	0	0	0	0	0	0	0	0	0	0	0	0	0	0	0	0	0	0	0	0	0	0	0	0	0	0	0	0	0	0	0	0	0	0	0	0	0	0	0	0	0	0	0	0	0	0	0	0	0	0	0	0	0	0	0
645051	GAGE13	G antigen 13	530	0	0	0	0	0	0	0	0	0	0	1	0	0	0	0	0	0	0	0	0	0	0	0	0	0	0	0	0	0	0	0	0	0	0	0	1	0	0	0	0	0	0	0	0	0	0	0	0	0	0	0	0	0	0	0	0	0
64506	CPEB1	cytoplasmic polyadenylation element binding protein 1	14957	47	366	486	448	141	625	1020	425	661	24	18	336	194	65	384	744	456	440	140	574	22	529	369	39	39	28	633	23	671	319	23	379	563	623	471	17	431	359	310	337	32	609	31	485	27	16	124	131	279	22	741	458	472	423	460	449	350
645078	COL25A1-DT	COL25A1 divergent transcript	1951	1	2	8	3	1	4	0	0	2	4	3	6	4	2	1	0	1	3	5	1	4	3	6	1	3	1	0	2	5	1	3	0	1	3	0	3	0	0	4	6	2	1	1	0	5	3	2	3	2	0	0	1	2	0	1	0	4
6451	SH3BGRL	SH3 domain binding glutamate rich protein like	2145	1675	2066	1850	2421	2317	1910	1869	1188	2118	3196	2800	3102	2100	2209	1245	1166	1566	1245	1665	1608	1860	2219	1986	2570	2226	1972	2126	2623	2432	2799	2007	2515	1418	1414	1552	1475	1375	1453	1847	2095	1739	1982	2634	2316	1665	2676	2787	2876	3740	2986	2627	1195	1632	1632	1674	1715	2381
645104	CLRN2	clarin 2	823	0	0	0	0	0	0	0	0	0	0	0	0	0	0	0	0	0	0	0	0	0	0	1	0	0	0	0	0	0	0	0	0	0	0	0	0	0	0	0	0	0	0	0	0	0	0	0	0	0	0	0	0	0	0	0	0	0
645121	CCNI2	cyclin I family member 2	3162	0	3	10	4	3	1	4	1	9	3	4	30	17	21	0	0	1	2	3	4	6	1	6	4	3	5	8	0	4	19	10	15	3	1	0	4	4	2	2	3	8	3	2	4	5	6	3	4	23	29	18	36	56	27	36	6	3
645142	PPIAL4D	peptidylprolyl isomerase A like 4D	1280	0	0	0	0	0	0	0	0	0	0	0	0	0	0	0	0	0	0	0	0	0	0	0	0	0	0	0	0	0	0	0	0	0	0	0	0	0	0	0	0	0	0	0	0	1	0	0	0	0	0	0	0	0	0	0	0	0
645158	CBX3P2	chromobox 3 pseudogene 2	1429	33	24	27	27	17	16	22	38	20	35	49	21	34	31	23	14	19	17	16	18	32	40	21	15	17	20	14	22	26	31	28	25	11	9	29	15	30	19	39	17	26	23	19	25	18	19	24	28	29	53	36	6	5	2	5	23	33
645166	LSP1P5	LSP1 pseudogene 5	1091	1	0	1	0	0	2	6	0	0	1	0	0	0	0	0	1	1	1	1	1	2	1	7	2	0	2	0	1	0	0	0	2	0	0	2	1	0	0	1	0	2	0	0	4	1	1	0	1	1	2	0	0	0	0	0	2	5
645177	LOC645177	uncharacterized LOC645177	910	0	0	0	0	0	0	0	0	0	0	0	1	0	0	1	0	0	0	0	0	0	0	0	0	0	0	0	0	0	0	0	4	0	1	0	0	0	0	0	0	0	0	0	0	1	0	0	0	0	0	0	0	0	0	0	0	0
64518	TEKT3	tektin 3	2600	4	23	43	20	5	7	4	3	8	13	10	20	15	17	3	0	1	14	7	13	26	36	30	5	3	6	2	6	9	10	9	16	5	0	1	21	11	11	37	24	18	2	1	0	14	0	15	7	21	5	13	25	11	10	19	16	17
645188	LOC645188	uncharacterized LOC645188	681	0	0	0	0	0	0	0	0	0	0	0	0	0	0	0	0	0	0	0	0	0	0	0	0	0	0	0	0	0	0	0	0	0	0	0	0	0	0	0	0	0	0	0	0	0	0	0	0	0	0	1	0	0	0	0	0	0
6452	SH3BP2	SH3 domain binding protein 2	13245	1483	2106	2200	1948	1028	1056	1047	1495	1191	1192	1007	1150	1413	1058	1268	1035	893	1786	1572	1542	2463	2153	2208	1218	951	1196	1132	967	1174	800	1083	982	847	972	901	1600	1444	1429	1916	1564	1927	972	904	880	1989	986	822	991	1004	1051	1022	1156	1232	974	1066	1818	1515
645206	LINC00693	long intergenic non-protein coding RNA 693	2299	9	11	9	12	4	8	11	1	5	19	24	8	14	14	5	8	5	12	12	14	23	11	12	10	9	11	5	14	19	3	13	7	1	1	4	9	16	10	18	12	15	15	21	10	16	5	20	20	5	16	8	45	40	29	27	16	20
645212	EIF3J-DT	EIF3J divergent transcript	3453	206	322	428	368	277	262	230	191	305	480	348	518	406	392	214	172	232	278	320	305	381	425	323	236	273	243	262	342	366	508	377	451	204	220	234	247	248	228	325	297	308	259	253	222	224	334	492	370	505	402	459	265	267	247	249	319	291
645249	MNX1-AS1	MNX1 antisense RNA 1 (head to head)	1041	0	0	0	0	0	0	0	0	1	0	0	1	0	0	0	0	2	0	0	0	0	0	0	0	0	0	0	0	0	0	0	0	0	0	0	0	0	1	0	0	0	0	0	0	0	0	0	0	0	0	1	1	2	1	0	0	0
6453	ITSN1	intersectin 1	21748	2946	3235	3466	3287	2910	3375	2905	2958	2457	3053	2641	1502	2115	1895	3271	3128	3130	3456	3420	3289	3444	3604	3340	3086	2829	3065	2501	2874	2899	1613	1806	1633	3276	3268	3283	3438	3375	3718	3110	2966	3214	2886	2775	2794	3248	2534	2572	2568	1674	1559	1930	3351	3776	3429	3439	3447	3903
645323	LINC00461	long intergenic non-protein coding RNA 461	17028	2	21	18	17	19	4	7	4	19	9	9	71	94	61	0	0	2	9	20	8	18	18	27	20	18	10	18	7	11	59	71	47	7	10	2	18	31	14	44	44	31	22	22	16	36	27	11	20	69	16	69	3	17	10	11	19	35
645332	FAM86C2P	family with sequence similarity 86, member A pseudogene	3402	82	123	86	93	112	131	93	108	90	119	105	86	76	56	74	96	94	146	130	131	111	113	125	100	128	136	105	59	87	65	86	69	96	88	93	103	112	81	95	76	111	114	89	98	77	84	68	94	78	54	104	53	42	59	32	102	105
645339	SNRPD2P2	small nuclear ribonucleoprotein D2 pseudogene 2	333	0	0	0	0	1	0	0	0	0	0	0	0	0	0	0	0	0	0	0	0	0	0	0	0	0	0	0	0	0	0	0	0	0	0	0	0	0	0	0	0	0	0	0	0	0	0	0	1	0	0	0	0	0	0	0	0	0
645354	PRAMEF36P	PRAME family member 36, pseudogene	11601	0	0	0	0	0	0	0	0	0	0	0	0	0	0	0	0	0	0	0	0	0	0	0	0	0	0	0	0	0	0	0	0	0	0	0	0	0	0	0	0	0	0	0	0	0	0	0	0	0	0	0	0	0	0	0	0	0
645355	MIR3976HG	MIR3976 host gene	8066	0	1	1	1	0	0	0	0	0	1	0	2	3	3	0	0	0	0	1	1	0	1	7	0	0	0	0	1	0	0	0	0	0	3	0	1	0	4	0	3	0	0	0	0	3	0	0	1	0	0	1	2	1	1	0	0	0
645359	PRAMEF26	PRAME family member 26	13206	0	0	0	0	0	0	0	0	0	0	0	0	0	0	0	0	0	0	0	0	0	0	0	0	0	0	0	0	0	0	0	0	0	0	0	0	0	0	0	0	0	0	0	0	0	0	0	0	0	0	0	0	0	0	0	0	0
645367	GGT8P	gamma-glutamyltransferase 8 pseudogene	532	0	0	0	0	0	0	0	3	0	0	0	2	1	0	0	0	0	0	0	0	0	0	0	0	0	0	0	0	0	0	0	0	0	0	0	0	0	0	0	0	0	0	0	0	1	0	0	0	2	0	0	3	11	3	11	0	0
645369	TMEM200C	transmembrane protein 200C	10638	814	400	347	330	341	533	419	614	332	523	433	130	216	156	543	503	402	440	231	396	359	307	327	464	471	452	334	415	441	120	195	149	384	485	280	363	369	375	299	383	324	330	393	347	433	315	452	364	104	180	202	159	147	126	109	354	413
645382	PRAMEF33	PRAME family member 33	4554	0	0	0	0	0	0	0	0	0	0	0	0	0	0	0	0	0	0	0	0	0	0	0	0	0	0	0	0	0	0	0	0	0	0	0	0	0	0	0	0	0	0	0	0	0	0	0	0	0	0	0	0	0	0	0	0	0
645402	USP17L4	ubiquitin specific peptidase 17 like family member 4	1593	0	0	0	0	0	0	0	0	0	0	0	0	0	0	0	0	0	0	0	0	0	0	0	0	0	0	0	0	0	0	0	0	0	0	0	0	0	0	0	0	0	0	0	0	0	0	0	0	0	0	0	0	0	0	0	0	0
645414	PRAMEF19	PRAME family member 19	1440	0	0	0	0	0	0	0	0	0	0	0	0	0	0	0	0	0	0	0	0	0	0	0	0	0	0	0	0	0	0	0	0	0	0	0	0	0	0	0	0	0	0	0	0	2	0	0	0	0	0	0	0	0	0	0	0	0
645425	PRAMEF20	PRAME family member 20	1597	0	0	0	0	0	0	0	0	0	0	0	0	0	0	0	0	0	0	0	0	0	0	1	0	0	0	0	0	0	0	0	0	0	0	0	0	0	0	0	0	0	0	0	0	0	0	0	0	0	0	0	0	0	0	0	0	0
645426	TMEM191C	transmembrane protein 191C	4299	2	2	6	3	4	3	0	1	1	1	0	6	4	2	2	1	0	3	6	6	4	5	2	1	1	3	2	2	1	5	5	2	1	1	2	4	5	5	4	5	6	2	1	2	1	2	0	2	7	1	2	6	2	4	3	10	2
645431	FUT8-AS1	FUT8 antisense RNA 1	1521	3	12	4	10	6	8	3	14	24	15	9	7	7	6	7	8	7	4	7	11	13	12	5	7	3	5	13	13	14	19	13	11	2	15	10	6	8	9	4	6	11	9	5	7	6	11	22	8	10	14	10	9	10	8	12	5	7
645432	ARRDC5	arrestin domain containing 5	1667	0	0	0	0	0	0	0	0	0	0	0	6	0	0	0	0	0	0	0	0	0	0	0	0	0	0	0	0	0	0	0	0	0	0	0	0	0	0	0	0	0	0	0	0	1	0	0	0	0	0	0	1	0	0	0	0	0
645434	LINC01625	long intergenic non-protein coding RNA 1625	7128	21	49	15	48	44	19	26	10	49	31	25	36	26	17	12	14	15	25	24	18	49	36	25	33	16	21	42	15	34	36	21	50	7	11	30	28	27	17	39	21	25	32	16	26	21	47	31	28	49	37	25	4	7	4	1	19	31
645455	CEP170P1	centrosomal protein 170 pseudogene 1	4587	39	25	41	49	30	40	24	43	19	37	25	22	39	24	40	34	40	42	34	42	43	30	49	24	34	35	20	35	20	16	16	15	25	40	21	29	35	17	22	48	37	19	37	18	28	10	30	37	23	13	27	30	37	29	21	41	49
645485	LOC645485	uncharacterized LOC645485	1552	1	4	3	1	0	0	0	1	0	3	0	0	1	2	0	0	0	0	0	0	3	1	0	0	0	1	1	3	2	5	1	1	0	0	0	0	0	1	0	1	0	1	2	0	2	2	0	2	1	0	1	1	1	0	0	1	0
6455	SH3GL1	SH3 domain containing GRB2 like 1, endophilin A2	3685	2221	2365	2145	1940	2019	2596	2245	2506	2128	2017	1695	2290	2278	1674	2219	1964	2042	2442	1924	2187	2012	1685	1949	2585	2276	2270	2189	1584	1825	2106	1956	2220	1964	2200	2060	2409	2381	1883	1680	1926	2113	1896	2176	1909	2442	1758	1446	1714	2269	1696	1720	3096	3213	2809	2619	2410	2010
645513	SEPTIN7P14	septin 7 pseudogene 14	3403	200	374	475	404	294	271	284	190	305	482	391	505	326	283	196	200	183	284	269	270	410	486	410	281	318	271	292	422	356	434	264	307	242	214	209	313	261	300	415	296	403	244	297	277	244	323	460	380	455	406	309	207	259	223	238	315	247
645520	FAM138A	family with sequence similarity 138 member A	3816	0	0	0	0	0	0	0	0	0	0	0	0	0	0	0	0	0	0	0	0	0	0	0	0	0	0	0	0	0	0	0	3	0	0	0	0	0	0	0	0	0	0	0	0	0	0	0	0	0	0	0	0	0	0	0	0	0
645528	FAM238A	family with sequence similarity 238 member A	1091	0	0	0	0	0	0	0	0	0	0	0	0	0	0	0	0	0	0	0	0	0	0	0	0	0	0	0	0	0	0	0	0	0	0	1	0	0	0	0	0	0	0	0	0	1	0	0	0	1	0	0	0	0	0	0	0	0
645553	IGFL2-AS1	IGFL2 antisense RNA 1	3336	0	0	1	0	0	0	0	0	0	0	0	3	0	0	0	0	0	0	0	0	0	0	1	0	0	0	1	0	0	0	0	0	0	0	0	0	0	0	0	0	0	0	1	0	0	0	0	0	1	0	0	0	0	0	0	0	0
645591	LHFPL3-AS1	LHFPL3 antisense RNA 1	2857	0	0	0	0	1	0	0	0	11	0	3	86	54	30	0	0	0	0	0	0	0	0	1	0	0	0	3	0	0	73	30	56	0	0	0	0	0	0	0	0	0	2	1	0	3	18	0	1	65	10	40	0	0	0	0	0	0
6456	SH3GL2	SH3 domain containing GRB2 like 2, endophilin A1	2693	40	12	2	9	33	17	19	21	49	9	37	88	59	79	48	32	46	20	13	34	3	4	6	32	8	13	40	9	11	127	55	74	52	69	26	16	25	27	4	7	8	24	6	17	27	31	20	36	109	132	109	171	177	203	205	19	32
645638	WFDC21P	WAP four-disulfide core domain 21, pseudogene	1099	46	11	12	21	2	13	7	38	2	3	3	1	1	3	38	41	26	8	18	11	12	15	17	9	22	9	6	0	7	0	0	3	71	81	26	44	38	16	27	14	23	5	4	15	15	2	7	5	2	2	3	16	23	23	38	27	24
645676	ASH1L-AS1	ASH1L antisense RNA 1	1209	38	41	66	48	31	44	32	33	37	72	32	56	43	40	26	21	35	42	46	54	64	49	47	45	27	45	45	31	79	57	35	39	29	31	26	51	31	41	54	40	55	36	50	34	43	35	57	47	52	44	30	40	40	31	38	42	41
645682	POU5F1P4	POU class 5 homeobox 1 pseudogene 4	1085	0	0	3	0	0	0	0	0	2	1	0	2	1	0	1	0	0	0	1	4	0	1	1	1	0	1	2	0	0	0	0	0	0	0	0	0	2	0	0	2	0	0	0	1	6	0	3	0	0	1	0	524	712	907	776	1	0
645683	RPL13AP3	ribosomal protein L13a pseudogene 3	1541	29	38	20	14	34	37	35	22	41	40	16	25	18	40	21	37	23	20	26	25	24	35	30	25	47	39	32	48	48	31	34	31	18	22	19	41	45	23	22	34	27	36	29	40	18	43	35	59	32	32	40	12	18	27	26	18	19
645687	LINC00520	long intergenic non-protein coding RNA 520	3482	0	0	0	0	0	0	0	0	0	2	0	5	0	1	0	0	0	1	1	0	0	0	1	0	0	0	0	0	0	0	0	0	0	5	0	0	0	0	0	0	0	0	2	0	1	0	0	0	0	1	0	0	2	0	0	0	0
6457	SH3GL3	SH3 domain containing GRB2 like 3, endophilin A3	3363	79	503	281	345	313	134	160	82	200	156	192	70	142	186	94	88	86	119	107	111	477	306	296	289	147	144	257	109	192	91	194	148	89	89	103	138	130	116	488	264	340	331	127	171	89	190	140	261	102	130	178	311	385	305	342	87	133
645700	ZNF890P	zinc finger protein 890, pseudogene	1737	1	6	1	4	1	1	0	2	0	0	0	1	0	2	0	0	1	2	2	0	3	2	3	1	3	1	0	0	1	2	0	2	0	1	0	0	1	2	0	1	0	1	0	0	2	2	0	2	1	1	2	0	1	1	1	2	0
645745	MT1HL1	metallothionein 1H like 1	339	0	0	0	0	0	0	0	0	0	0	0	494	449	255	0	0	0	0	0	0	0	0	0	0	0	1	0	0	0	445	260	456	0	0	0	0	0	0	0	0	0	0	0	0	0	0	1	0	455	452	197	12	7	11	3	0	0
645752	LOC645752	golgin A6 family member A pseudogene	3175	7	8	21	9	1	5	3	2	3	11	4	7	7	6	9	10	4	10	10	7	11	27	8	1	3	2	3	6	12	8	1	3	5	7	4	6	2	2	19	10	7	5	3	6	11	9	7	7	9	1	2	29	64	21	43	8	11
64577	ALDH8A1	aldehyde dehydrogenase 8 family member A1	2858	1	10	15	14	6	3	7	2	3	7	12	313	107	52	5	2	4	13	8	7	30	21	9	1	4	3	8	6	8	261	82	170	2	4	2	5	7	15	27	16	20	1	2	5	9	9	10	6	415	253	97	7	6	3	2	7	7
645784	ANKRD36BP2	ankyrin repeat domain 36B pseudogene 2	8042	8	26	52	35	9	16	13	20	12	16	15	8	11	11	13	11	16	24	26	23	55	64	43	8	15	21	10	9	15	3	6	3	10	8	11	27	18	43	47	37	38	6	6	13	22	6	19	9	12	1	9	14	21	29	24	28	23
64579	NDST4	N-deacetylase and N-sulfotransferase 4	3719	0	0	2	2	1	0	0	0	4	10	2	9	26	24	0	0	0	0	0	2	1	2	5	2	0	3	0	11	3	8	26	21	0	3	0	0	1	1	1	5	1	0	0	0	2	9	5	3	9	4	26	1	1	0	3	0	2
6458	SH3GL1P1	SH3 domain containing GRB2 like 1, endophilin A2 pseudogene 1	2855	7	15	9	5	3	6	5	7	4	16	9	8	11	4	9	6	10	13	21	23	11	12	26	7	7	15	4	10	30	2	2	3	3	3	6	15	5	12	13	13	12	9	2	6	12	8	5	16	6	10	5	15	6	3	14	10	13
64581	CLEC7A	C-type lectin domain containing 7A	4190	0	1	0	0	0	0	0	0	0	0	0	2	1	0	0	0	0	0	1	0	0	0	0	0	0	0	0	0	0	0	0	0	0	2	0	0	0	0	0	0	0	0	1	0	5	0	0	0	0	0	0	1	5	3	0	0	0
645811	CCDC154	coiled-coil domain containing 154	2726	23	45	36	34	5	12	10	14	8	18	10	24	31	11	13	7	16	33	27	36	51	29	45	8	6	16	16	16	26	4	15	11	13	10	11	32	23	43	55	34	50	5	6	8	31	8	7	7	10	20	9	7	4	3	4	22	17
64582	GPR135	G protein-coupled receptor 135	4578	44	45	75	69	20	43	31	31	31	55	58	61	53	36	34	39	40	71	49	57	66	73	84	36	40	53	32	75	60	43	39	49	33	43	37	44	43	58	49	45	52	41	38	38	53	34	67	55	71	63	49	8	12	14	34	43	60
645832	SEBOX	SEBOX homeobox	995	2	11	12	10	1	1	1	5	1	8	6	153	10	7	1	0	2	6	4	7	15	12	11	0	2	3	2	4	5	111	2	25	4	6	0	1	6	6	13	2	11	1	0	1	9	2	5	2	141	12	4	2	0	0	1	5	8
645836	USP17L3	ubiquitin specific peptidase 17 like family member 3	4779	0	0	0	0	0	0	0	0	0	0	0	0	0	0	0	0	0	0	0	0	0	0	0	0	0	0	0	0	0	0	0	0	0	0	0	0	0	0	0	0	0	0	0	0	0	0	0	0	0	0	0	0	0	0	0	0	0
645843	TMEM14EP	transmembrane protein 14E, pseudogene	1296	0	0	0	0	0	0	0	0	0	0	0	0	0	0	0	0	0	0	2	0	0	0	0	0	0	0	0	2	2	0	0	0	0	0	0	0	0	0	0	1	0	1	0	0	0	0	0	0	0	0	0	0	0	0	1	0	0
645864	MAGEB17	MAGE family member B17	1611	62	0	3	0	1	3	1	70	3	1	1	21	4	6	72	39	30	4	5	3	0	1	1	3	0	0	2	1	1	3	8	7	54	87	36	3	0	3	2	1	1	5	3	0	3	3	0	2	17	1	2	25	34	36	34	7	7
6459	SH3GL1P2	SH3 domain containing GRB2 like 1, endophilin A2 pseudogene 2	1082	0	0	0	0	0	1	2	1	2	3	3	3	0	0	1	2	4	1	5	1	5	2	1	1	3	5	0	2	12	2	0	0	1	1	1	3	0	1	1	2	1	0	0	2	3	0	1	0	1	0	0	1	2	0	1	2	1
64591	TSPY2	testis specific protein Y-linked 2	1941	0	0	0	0	0	0	0	0	0	0	0	0	0	0	0	0	0	0	0	0	0	0	0	0	0	0	0	0	0	0	0	0	0	0	0	0	0	0	0	0	0	0	0	0	0	0	0	0	0	0	0	0	0	0	0	0	0
64593	RBMY3AP	RNA binding motif protein Y-linked family 3 member A, pseudogene	1145	0	0	0	0	0	0	0	0	0	0	0	1	0	0	0	0	0	0	0	0	0	0	0	0	0	0	0	0	0	0	0	0	0	0	0	0	0	0	0	0	0	0	0	0	0	0	0	0	0	0	0	0	0	0	0	0	0
645949	LINC01822	long intergenic non-protein coding RNA 1822	2299	0	0	0	0	0	0	0	0	0	0	0	4	0	1	0	0	0	0	0	0	0	0	1	0	0	0	0	0	0	2	1	0	0	1	0	0	0	0	0	0	0	0	0	1	1	0	0	0	1	0	0	0	1	0	0	0	0
64595	TTTY15	testis-specific transcript, Y-linked 15	7093	0	0	0	0	0	0	0	0	0	0	0	1	0	0	0	0	0	0	0	0	0	0	0	0	0	1	0	0	0	0	0	0	0	0	0	0	0	0	0	0	0	0	2	0	5	0	0	0	0	0	0	0	3	1	0	0	0
645954	SVIL2P	supervillin family member 2, pseudogene	2807	13	13	17	4	10	10	2	14	2	7	11	10	13	8	10	14	13	9	6	7	16	5	5	7	5	5	15	13	12	12	17	6	9	13	11	13	16	10	10	6	4	8	11	8	6	9	6	8	15	3	11	4	5	4	5	14	8
645958	RPS18P9	ribosomal protein S18 pseudogene 9	460	563	537	572	485	602	694	644	460	702	852	525	483	526	483	495	544	523	640	480	486	528	463	449	682	909	755	570	653	870	535	623	600	558	542	442	722	655	498	577	539	738	724	758	746	411	719	855	1156	538	562	542	524	516	623	619	622	432
645961	SPATA31C2	SPATA31 subfamily C member 2	3777	0	1	6	1	3	2	3	0	5	2	3	1	5	3	0	0	0	0	0	0	2	7	7	7	0	2	4	1	1	0	2	2	0	0	0	0	0	0	2	0	1	3	1	2	1	5	2	1	5	2	2	3	2	2	2	3	0
645967	LOC645967	uncharacterized LOC645967	1268	12	27	23	21	13	10	21	17	37	17	21	9	22	9	13	9	15	16	11	14	16	18	13	13	8	9	19	20	22	19	16	29	10	12	23	9	10	14	20	14	21	17	13	10	19	11	8	11	10	14	7	14	19	14	4	19	14
645974	PABPC1L2B	poly(A) binding protein cytoplasmic 1 like 2B	2197	0	1	1	2	0	0	0	2	0	0	0	0	0	0	0	0	0	0	0	0	0	0	1	1	0	0	0	1	0	0	0	0	6	2	0	1	1	0	1	1	0	0	0	0	0	0	0	0	1	0	1	5	3	1	3	3	2
64598	MOSPD3	motile sperm domain containing 3	1696	190	322	276	307	257	346	318	200	337	471	269	329	359	246	172	120	183	378	257	322	301	272	295	337	310	285	285	267	371	359	335	312	144	166	181	317	312	262	256	337	330	241	348	299	283	247	335	331	291	240	242	201	241	142	160	410	295
64599	GIGYF1	GRB10 interacting GYF protein 1	6848	2570	3973	3680	3283	1221	1807	1415	2628	1597	2169	1578	1509	1932	1221	2252	1706	1779	3598	3133	3275	4056	3673	3973	1489	1342	1973	1426	1636	2487	1135	1238	1188	1578	1743	1638	3548	3379	3481	3396	3509	3602	1239	1287	1309	3571	1202	1529	1496	1064	1281	1049	3472	3433	3396	2824	3612	3380
645996	NAP1L6P	nucleosome assembly protein 1 like 6, pseudogene	2044	1	2	0	0	1	0	0	0	0	0	0	0	0	0	2	2	1	0	1	1	1	0	1	0	0	0	0	0	0	0	0	2	0	1	1	0	0	0	0	0	0	0	0	0	1	0	0	0	0	0	0	5	3	5	6	0	0
646	BNC1	basonuclin 1	4795	227	26	47	14	23	17	15	156	35	14	22	57	25	14	181	183	176	56	52	33	39	45	18	19	19	27	21	15	49	40	16	29	141	215	102	51	34	38	30	22	20	13	7	4	53	43	20	25	35	30	20	4	17	0	9	54	59
64600	PLA2G2F	phospholipase A2 group IIF	6440	0	1	0	0	0	0	0	0	0	0	1	2	0	0	0	0	0	0	0	1	0	0	3	0	0	0	0	0	0	0	0	0	0	0	0	0	0	0	0	0	0	0	0	0	3	0	0	0	0	0	0	0	1	1	0	0	0
646000	SLC35G4	solute carrier family 35 member G4	1017	0	0	0	0	0	0	0	0	0	0	0	0	0	0	0	0	0	0	0	0	0	0	0	0	0	0	0	0	0	0	0	0	0	0	0	0	0	0	0	0	1	0	0	0	0	0	0	0	0	0	0	0	1	0	0	0	0
64601	VPS16	VPS16 core subunit of CORVET and HOPS complexes	3364	1128	1418	1237	1122	968	1067	968	1058	997	1259	880	1118	1097	830	1048	945	1024	1287	1103	1135	1497	1177	1233	1173	1031	1058	1060	877	1092	1214	927	992	871	935	948	1299	1189	1025	1102	1197	1222	831	939	925	1277	880	914	896	1086	1228	819	593	678	539	620	1294	1106
646019	CBY3	chibby family member 3	1736	0	0	0	0	0	0	0	0	0	0	0	0	0	0	0	0	0	0	0	0	0	0	0	0	0	0	0	0	0	0	0	0	0	0	0	0	0	0	0	0	0	0	0	0	0	0	0	0	0	0	0	0	0	0	0	0	0
646023	ADORA2A-AS1	ADORA2A antisense RNA 1	4031	6	15	30	18	6	5	3	5	5	6	4	85	29	18	11	6	8	30	13	28	29	23	32	4	5	4	6	3	16	66	23	24	7	1	8	15	14	24	9	7	20	3	4	4	22	7	6	10	80	21	14	14	13	20	23	13	12
646024	RAET1K	retinoic acid early transcript 1K pseudogene	1896	17	6	5	6	8	24	12	5	13	15	11	5	8	10	12	10	16	24	19	18	7	7	10	19	21	13	4	4	15	1	3	7	7	12	6	12	8	4	3	9	16	9	20	9	10	11	7	25	1	2	4	14	15	9	17	11	11
646030	LOC646030	leucine rich repeat containing 37B pseudogene	2513	0	13	5	2	3	3	1	4	2	0	1	2	3	2	2	7	1	4	4	1	7	7	11	2	4	4	2	0	5	4	6	2	2	3	2	5	8	2	6	8	5	4	1	0	5	5	3	7	2	3	2	0	5	1	0	1	2
646074	POM121L10P	POM121 transmembrane nucleoporin like 10, pseudogene	4634	19	35	27	36	23	18	24	14	33	22	22	79	36	29	9	10	12	20	20	19	28	33	32	21	12	13	20	25	20	43	35	42	18	13	25	26	24	30	46	31	42	14	25	11	24	32	11	24	42	38	36	29	39	44	60	17	24
646096	CHEK2P2	checkpoint kinase 2 pseudogene 2	945	0	0	0	0	0	0	1	1	0	0	0	2	1	0	0	0	1	0	2	0	0	0	1	0	0	7	0	0	0	0	0	1	0	0	0	0	0	0	0	0	1	0	3	0	1	0	0	2	0	0	3	1	0	0	0	1	0
6461	SHB	SH2 domain containing adaptor protein B	7238	2471	1767	1633	1939	2978	3168	3134	2158	2430	2149	2334	1851	2282	2079	2508	2619	2421	2210	2207	2192	1450	1677	1742	3281	3830	3035	2745	1997	1935	1964	2332	2133	2737	2387	2218	2102	2331	2084	1520	1521	1811	3309	2809	2667	1756	2655	1635	3043	2141	1892	2555	2741	2822	2866	2756	1788	2112
646113	LINC00643	long intergenic non-protein coding RNA 643	4332	5	0	4	3	1	3	2	8	0	3	3	4	1	1	6	7	12	0	0	1	0	4	1	1	1	3	1	1	1	3	1	3	11	16	2	0	3	3	1	5	0	1	2	2	5	0	0	2	3	4	9	0	0	1	0	0	2
646168	LRRC77P	leucine rich repeat containing 77, pseudogene	4010	0	0	0	2	0	0	0	0	0	1	5	5	2	2	0	0	0	0	0	0	0	0	3	0	2	0	0	0	3	0	3	0	0	0	1	0	2	0	0	2	0	0	4	1	3	0	4	3	0	1	5	0	4	0	0	0	0
646174	C16orf90	chromosome 16 open reading frame 90	972	0	0	1	0	0	0	0	0	1	0	0	1	0	0	0	0	0	0	0	0	0	0	0	0	0	0	0	0	1	0	0	1	0	0	0	1	0	0	0	0	0	0	0	0	0	0	0	0	0	0	0	0	0	1	0	1	1
6462	SHBG	sex hormone binding globulin	1853	22	25	37	31	23	29	29	26	23	43	32	69	33	26	24	15	23	33	34	29	32	32	25	25	28	27	29	30	52	57	28	35	32	22	26	26	44	24	29	32	35	8	23	16	30	30	46	39	109	34	16	10	11	15	8	36	43
646201	BASP1P1	BASP1 pseudogene 1	665	0	0	0	0	0	0	0	1	0	0	0	0	0	0	2	0	0	1	1	0	0	0	0	0	0	0	0	0	0	0	0	0	0	0	1	0	0	0	0	0	0	0	0	0	0	0	0	0	0	0	0	0	1	0	0	0	0
646214	LOC646214	p21 (RAC1) activated kinase 2 pseudogene	3098	0	3	2	0	0	0	0	0	0	2	0	0	0	0	0	1	1	1	0	1	2	1	2	0	2	0	3	0	0	0	0	1	0	1	0	0	0	0	2	0	0	0	0	0	1	0	0	0	0	1	0	1	0	1	1	2	3
646241	LINC02223	long intergenic non-protein coding RNA 2223	7224	0	0	0	0	0	0	0	0	0	0	0	6	0	1	0	0	0	1	0	0	0	0	4	2	0	0	0	0	0	1	0	0	0	1	0	0	0	0	0	0	1	0	3	0	6	1	0	0	1	0	2	2	5	0	0	0	0
646243	CXADRP2	CXADR pseudogene 2	2178	0	0	0	0	0	0	0	0	0	0	0	0	0	0	0	0	0	0	0	0	0	0	0	0	0	0	0	0	0	0	0	0	0	0	0	0	0	0	0	0	0	0	0	0	0	0	0	0	0	0	0	0	0	0	0	0	0
646262	LACTBL1	lactamase beta like 1	1641	0	0	0	0	0	0	0	0	0	0	0	5	0	2	0	0	0	0	0	0	0	0	0	0	0	0	0	0	0	1	0	0	0	1	0	0	0	0	0	0	0	0	0	0	0	0	0	0	1	1	0	1	1	0	0	0	0
646268	LINC01704	long intergenic non-protein coding RNA 1704	2071	0	0	1	0	0	0	0	2	0	0	0	2	0	0	0	0	0	0	0	0	0	1	1	0	0	0	0	2	0	0	0	0	0	0	0	0	0	3	0	0	1	1	0	0	2	0	0	1	0	0	0	0	0	0	0	0	0
646278	PDCD6IPP2	PDCD6IP pseudogene 2	5313	0	0	0	0	0	0	0	0	0	0	0	0	0	0	0	0	1	0	0	0	0	0	0	0	0	0	0	0	0	0	0	0	0	0	0	0	0	0	0	0	0	0	0	0	0	0	0	0	0	0	0	0	0	0	2	0	0
646282	AZGP1P1	AZGP1 pseudogene 1	1735	0	0	0	0	0	0	0	1	0	0	0	9	0	4	0	0	0	0	0	0	0	0	2	0	0	0	0	0	0	4	1	0	0	1	0	0	0	2	0	0	0	0	0	1	0	0	0	0	10	0	3	0	2	0	0	0	0
646300	COL6A4P2	collagen type VI alpha 4 pseudogene 2	3449	10	76	108	59	4	7	11	14	13	10	17	49	20	11	16	17	12	33	33	30	123	123	92	6	6	11	3	19	34	32	11	4	10	12	6	47	34	46	93	63	83	13	11	6	44	15	22	19	36	13	4	4	14	11	10	23	33
646324	LINC00607	long intergenic non-protein coding RNA 607	6958	4	3	5	0	1	3	0	2	3	0	1	13	8	1	3	5	4	1	3	1	5	2	1	2	4	2	1	2	1	3	3	3	2	3	2	1	1	2	1	0	2	1	4	0	6	1	0	1	3	5	7	4	11	7	14	0	3
646370	IGHV1OR15-3	immunoglobulin heavy variable 1/OR15-3 (pseudogene)	706	0	0	0	0	0	0	0	0	0	0	0	0	0	0	0	0	0	0	0	0	0	0	0	0	0	0	0	0	0	0	0	0	0	0	0	0	0	0	0	0	0	0	0	0	0	0	0	0	0	0	0	0	0	0	0	0	0
646383	ZBTB44-DT	ZBTB44 divergent transcript	2628	7	4	6	3	1	2	3	2	7	9	7	12	7	4	4	7	5	6	2	3	11	5	2	4	2	7	2	13	22	12	7	14	3	6	5	3	3	2	5	5	3	2	5	3	1	2	4	9	5	13	3	1	5	5	4	6	6
646396	REREP3	arginine-glutamic acid dipeptide repeats pseudogene 3	378	16	29	26	30	26	24	17	8	27	26	21	13	16	18	7	7	5	25	23	20	39	22	30	16	16	16	21	24	25	27	13	12	6	14	8	27	37	39	26	32	27	21	24	16	15	31	42	21	19	23	16	9	10	4	7	16	26
6464	SHC1	SHC adaptor protein 1	4342	7794	5260	4380	4116	4232	3938	3727	7363	3323	3458	2612	2905	2454	2259	7299	6316	6771	4993	3873	3692	5208	3989	4001	5002	3817	4015	3714	2741	3277	2905	2066	2267	5650	6995	4874	4682	4036	3371	4106	3478	3954	3752	3300	3053	4220	2749	2651	2720	2703	2350	2075	6903	7234	6539	6000	4924	4100
646405	TPTE2P1	transmembrane phosphoinositide 3-phosphatase and tensin homolog 2 pseudogene 1	3452	8	74	61	61	27	32	37	15	43	96	48	49	48	41	18	19	10	32	33	44	74	68	69	32	43	36	41	67	82	45	39	43	12	14	22	39	31	37	61	73	44	27	54	62	37	58	68	74	63	58	57	11	11	11	6	36	39
64641	EBF2	EBF transcription factor 2	7098	3014	2928	3949	3388	828	1709	1241	2471	1794	3120	2651	101	1232	1212	2684	2591	1863	3684	4622	2415	2395	4455	3499	944	1680	1340	1647	2933	3521	119	1322	1178	2147	2857	1207	5112	4722	3790	3339	5771	3605	1053	2092	1621	4693	2292	5196	3297	106	1114	1409	8	5	5	3	4298	4004
646424	SPINK8	serine peptidase inhibitor Kazal type 8 (putative)	444	0	1	2	5	1	0	2	1	0	3	2	0	3	2	2	1	0	1	0	0	1	4	1	0	1	0	0	1	0	0	2	1	2	0	1	0	0	0	1	2	3	0	0	3	1	0	0	4	0	0	2	1	0	0	1	3	2
64645	MFSD14A	major facilitator superfamily domain containing 14A	6209	1628	1588	1587	1821	1914	1902	1896	1442	1837	1909	1965	1884	1962	2036	1549	1393	1747	1633	1735	1786	1479	1785	1721	2198	2150	1772	1886	1735	1654	2025	1981	1750	1567	1401	1599	1548	1543	1632	1502	1607	1625	1799	1857	1671	1609	1886	1630	2134	2242	1894	2077	1605	1843	1669	1858	1751	2011
646450	ARIH2OS	ARIH2 opposite strand lncRNA	1604	16	38	27	33	27	21	25	17	32	35	22	42	54	41	19	16	20	13	13	21	27	31	31	23	29	20	35	25	29	39	33	44	23	21	21	38	23	15	25	35	28	26	22	22	20	30	40	41	51	68	34	34	22	6	8	35	21
646457	C19orf67	chromosome 19 open reading frame 67	1535	0	0	0	0	0	0	0	2	0	1	0	2	0	0	0	0	0	0	0	1	1	0	0	0	0	0	0	0	0	0	1	0	0	0	0	0	0	0	0	0	0	0	0	1	3	0	1	2	0	0	0	0	0	0	0	0	2
646471	LOC646471	uncharacterized LOC646471	2307	10	15	19	16	9	9	6	15	12	18	8	24	17	6	18	9	10	18	16	23	22	11	23	5	5	11	8	10	15	17	11	8	13	10	12	9	14	8	15	25	13	10	3	3	17	7	5	13	14	2	9	6	2	1	0	17	14
64648	SPANXD	SPANX family member D	682	0	0	0	0	0	0	0	0	0	0	0	0	0	0	0	0	0	0	0	0	0	0	0	0	0	0	0	0	0	0	0	0	0	0	0	0	0	0	0	0	0	0	0	0	0	0	0	0	0	0	0	0	0	0	0	0	0
646480	FABP9	fatty acid binding protein 9	455	0	0	0	0	0	0	0	1	0	0	0	2	0	0	1	0	0	0	0	0	0	0	1	0	0	0	0	0	0	1	0	0	0	1	0	0	0	0	0	0	0	0	0	0	1	0	0	0	0	0	1	0	0	1	0	0	0
646486	FABP12	fatty acid binding protein 12	613	0	0	0	0	0	0	0	1	0	0	0	0	0	0	2	3	2	0	0	0	0	0	0	0	0	0	0	0	0	0	0	0	2	1	7	0	0	1	0	0	0	0	0	0	0	0	0	0	0	0	0	0	1	0	0	0	0
646498	C3orf84	chromosome 3 open reading frame 84	881	0	0	0	0	0	0	0	0	0	0	1	1	0	0	0	0	1	0	0	0	0	0	3	0	0	0	0	0	0	0	0	0	0	1	0	0	0	0	0	0	0	0	0	0	0	0	0	0	0	0	0	0	0	0	0	0	0
646508	FAM90A27P	family with sequence similarity 90 member A27, pseudogene	496	0	0	0	0	0	0	0	0	0	0	0	0	0	0	0	0	0	0	0	0	0	0	0	0	0	0	0	0	0	0	0	0	0	0	0	0	0	0	0	0	0	0	0	0	0	0	0	0	0	0	0	0	2	0	1	0	0
64651	CSRNP1	cysteine and serine rich nuclear protein 1	3230	1273	241	323	218	93	139	124	1081	171	196	147	336	236	182	804	558	565	296	248	284	297	287	279	160	142	119	162	117	109	346	188	242	1470	1693	996	353	278	285	344	364	381	112	119	108	445	132	122	174	387	321	183	171	211	153	201	403	381
646522	LINC02743	long intergenic non-protein coding RNA 2743	975	0	0	0	0	0	0	0	0	0	0	0	1	0	0	0	0	0	0	0	0	0	0	1	0	0	0	0	0	0	0	0	0	0	0	0	0	0	0	0	0	0	0	0	0	0	0	0	0	0	0	0	0	1	0	0	0	0
646548	LOC646548	ADAM metallopeptidase domain 20 pseudogene	1109	6	3	1	1	0	1	1	9	0	2	0	3	0	3	16	11	18	3	1	2	2	3	3	0	2	5	2	4	3	0	2	0	12	12	15	4	0	0	1	2	1	1	3	2	3	0	0	0	1	0	0	0	2	0	0	3	1
646576	HHIP-AS1	HHIP antisense RNA 1	2153	57	33	57	57	17	55	35	62	21	43	21	68	25	15	45	39	43	95	98	137	58	54	55	22	52	50	12	77	55	58	16	24	59	60	71	84	119	99	45	48	41	23	14	42	52	17	27	21	78	34	28	14	14	16	10	98	71
646588	LOC646588	uncharacterized LOC646588	7296	23	17	14	17	4	6	0	23	2	11	6	5	3	5	19	21	29	20	17	7	23	15	19	3	5	5	1	1	6	4	5	2	20	15	15	13	9	8	25	8	15	2	5	3	14	5	4	2	9	9	7	2	2	2	3	16	5
646600	IGF2BP2-AS1	IGF2BP2 antisense RNA 1	3415	0	1	2	3	1	0	0	0	0	0	0	3	2	0	1	0	1	1	4	4	5	1	3	0	0	0	0	0	1	1	0	0	1	1	2	3	1	1	4	4	0	2	0	0	8	0	3	1	3	0	0	1	3	0	1	2	1
646603	C4orf51	chromosome 4 open reading frame 51	932	1	0	0	1	2	0	0	0	0	0	0	1	1	0	0	0	0	0	2	0	0	0	0	0	0	0	0	0	2	0	0	5	0	1	2	1	0	0	1	1	0	0	0	0	0	1	0	1	0	0	0	3	4	8	6	0	1
646625	URAD	ureidoimidazoline (2-oxo-4-hydroxy-4-carboxy-5-) decarboxylase	967	363	6	10	14	1	3	0	413	0	0	0	0	1	0	336	260	343	71	40	104	3	5	8	0	1	0	0	0	0	1	0	0	204	270	210	35	35	29	2	1	5	0	0	0	33	0	0	0	0	0	0	1	0	0	0	88	81
646626	LOC646626	uncharacterized LOC646626	4442	13	6	11	8	6	6	4	14	12	8	2	15	13	6	2	10	8	7	5	2	7	5	11	6	6	4	6	3	3	8	15	10	6	4	12	3	7	0	10	7	7	8	12	4	9	6	9	2	6	6	8	12	4	5	7	9	8
646627	LYPD8	LY6/PLAUR domain containing 8	3507	0	0	0	0	1	0	0	0	0	0	0	1	0	0	0	0	0	0	0	0	0	0	4	0	0	0	2	0	0	0	0	0	0	1	0	0	0	0	0	0	0	0	0	0	1	0	0	0	0	0	0	0	5	0	0	0	0
64663	SPANXC	SPANX family member C	408	0	0	0	0	0	0	0	0	0	0	0	0	0	0	1	0	0	0	0	0	0	0	0	0	0	0	0	0	0	0	0	0	0	0	0	0	0	0	0	0	0	0	0	0	0	0	0	0	0	0	0	2	0	0	0	0	0
646643	SBK2	SH3 domain binding kinase family member 2	1092	2	3	12	4	1	0	0	1	4	1	2	2	3	1	0	0	0	13	0	1	11	5	15	2	0	1	3	0	1	3	4	0	2	2	3	6	0	1	2	0	4	0	1	0	6	0	0	0	1	1	2	31	26	10	12	4	2
646652	LOC646652	integral membrane glycoprotein-like pseudogene	3598	4	3	6	2	3	1	1	2	7	1	3	8	2	2	2	1	1	4	6	9	11	5	8	1	3	3	2	2	3	0	2	0	5	0	6	4	1	4	6	3	4	4	4	2	19	0	2	1	2	0	0	3	1	1	3	1	5
646658	SYNDIG1L	synapse differentiation inducing 1 like	2719	2	6	6	9	1	1	2	1	2	5	4	51	9	10	1	3	1	0	11	1	22	13	2	1	0	2	3	1	1	23	20	9	0	1	5	0	2	1	7	3	6	0	3	2	1	4	0	2	43	10	14	24	28	34	13	8	8
646719	NIPBL-DT	NIPBL divergent transcript	5337	267	490	395	566	408	412	362	209	422	537	495	535	510	409	241	223	276	395	434	404	522	523	433	362	424	443	342	455	605	450	389	400	279	263	288	305	262	297	433	400	452	345	434	453	276	442	541	501	383	392	391	122	143	151	151	366	398
646730	LINC02618	long intergenic non-protein coding RNA 2618	1327	2	0	0	1	0	0	1	1	0	0	0	0	0	0	0	0	0	1	1	1	1	0	1	0	0	0	1	3	0	2	3	0	3	3	0	0	0	4	1	0	0	0	0	0	2	1	0	0	1	0	0	1	1	2	1	0	0
646743	PRSS40B	serine protease 40B (pseudogene)	2507	0	0	0	0	0	0	0	0	0	0	0	0	0	0	0	0	0	0	0	0	0	0	0	0	0	0	0	0	0	0	0	0	0	0	0	0	0	0	0	0	0	0	0	0	0	0	0	0	0	0	0	0	0	0	0	0	0
646754	TRIM64C	tripartite motif containing 64C	1353	0	0	0	0	0	0	0	0	0	0	0	0	0	0	0	0	0	0	0	0	0	0	0	0	0	0	0	0	0	0	0	0	0	0	0	0	0	0	0	0	0	0	0	0	0	0	0	0	0	0	0	0	0	0	0	0	0
646762	LOC646762	uncharacterized LOC646762	887	7	10	4	16	7	9	10	9	18	8	15	9	11	11	11	8	14	13	16	16	9	7	13	16	6	5	9	9	8	16	12	9	9	8	13	2	4	9	5	7	6	12	9	7	16	9	14	8	9	18	10	9	7	3	8	9	8
646799	ZAR1L	zygote arrest 1 like	1564	2	2	1	1	0	2	2	3	0	2	0	3	0	0	3	0	3	2	1	2	0	1	3	2	5	0	1	0	0	1	0	0	2	1	1	2	3	1	2	0	1	2	3	0	4	8	0	1	0	0	0	4	6	4	4	3	3
6468	FBXW4	F-box and WD repeat domain containing 4	5038	924	890	989	884	686	895	822	1033	883	1162	779	1181	1158	1050	886	801	945	678	550	634	1012	866	963	848	729	700	840	868	797	1211	1078	1075	748	769	903	689	574	545	804	846	930	699	686	735	663	808	739	856	1292	880	991	595	643	506	476	810	698
646802	CYP4F62P	cytochrome P450 family 4 subfamily F member 62, pseudogene	2268	0	0	0	0	0	0	0	0	0	0	0	0	0	0	0	0	0	0	0	0	1	0	1	0	0	0	0	0	0	0	1	0	0	0	0	0	0	0	0	0	0	0	0	0	0	0	0	0	0	0	0	0	0	0	0	0	0
646813	LOC646813	DExH-box helicase 9 pseudogene	1042	0	1	2	1	2	3	1	0	2	1	2	0	0	0	1	1	6	6	1	2	1	1	3	0	2	5	0	1	2	0	2	2	0	0	0	0	1	0	1	5	0	0	1	2	1	2	0	2	1	0	2	0	2	0	0	1	4
646817	SETSIP	SET like protein	909	82	102	49	102	104	115	124	89	109	90	67	49	110	73	87	68	79	116	109	97	101	89	89	108	121	141	108	81	73	41	56	46	72	77	51	93	72	82	69	83	80	98	86	84	57	59	65	85	43	43	61	192	205	169	140	150	90
64682	ANAPC1	anaphase promoting complex subunit 1	13984	887	851	762	820	1105	1239	1065	842	956	789	873	440	811	677	1077	1019	1082	1083	903	986	786	881	836	1165	1081	1020	919	736	720	461	539	443	796	794	801	738	759	784	746	630	727	1035	903	920	787	889	595	778	462	408	618	1495	1508	1400	1453	905	868
646851	FAM227A	family with sequence similarity 227 member A	10778	340	635	654	630	283	325	297	297	376	416	354	278	415	327	311	281	269	533	492	380	828	773	686	282	260	340	297	382	404	230	294	262	184	261	207	526	389	484	819	571	654	299	261	279	495	353	324	316	307	298	321	124	114	110	113	401	419
646862	RNF225	ring finger protein 225	990	0	0	0	1	1	0	1	1	0	0	0	1	1	0	0	0	0	0	0	0	0	1	2	0	0	2	2	0	0	0	2	0	0	0	0	0	0	0	0	1	1	0	0	0	0	0	2	0	0	1	0	2	2	3	1	0	1
646864	ZNF723	zinc finger protein 723	1865	0	2	0	3	1	1	0	2	0	1	0	1	2	1	0	1	2	2	3	2	1	2	3	2	2	0	2	3	0	0	1	0	0	1	0	3	1	2	1	1	1	1	2	3	7	0	0	2	0	1	1	0	2	0	1	2	1
64689	GORASP1	golgi reassembly stacking protein 1	6256	1140	1039	1138	900	886	898	791	1036	966	958	748	1075	1145	911	1130	980	847	1045	908	903	1174	1064	1024	911	843	908	859	802	881	995	879	945	1330	1324	1226	970	979	733	940	935	1012	753	745	758	852	774	802	825	1047	990	814	920	1056	874	965	967	899
646892	SH2D7	SH2 domain containing 7	2881	138	217	247	227	189	275	224	179	234	246	178	165	259	145	136	152	137	242	228	264	241	196	236	218	271	240	195	176	178	139	158	145	102	92	167	214	184	168	196	176	200	204	178	179	156	154	142	188	140	100	155	276	291	220	197	289	198
6469	SHH	sonic hedgehog signaling molecule	5234	3	3	5	4	0	0	0	1	2	0	2	5	0	3	2	6	2	1	0	0	1	3	1	0	0	1	1	2	1	6	3	8	3	8	1	1	0	1	3	4	0	3	0	1	7	2	1	2	13	7	2	1	1	1	2	3	2
646915	ZNF806	zinc finger protein 806	1774	1	1	2	3	1	3	3	1	3	2	2	1	2	2	2	3	1	0	1	2	4	3	2	1	0	0	5	10	4	1	1	2	0	1	0	0	0	0	1	2	2	7	1	5	3	2	0	3	2	0	3	1	3	1	1	3	2
64693	CTAGE1	cutaneous T cell lymphoma-associated antigen 1	8634	0	0	0	0	0	0	0	0	0	0	0	0	0	0	0	0	0	0	0	0	0	0	0	0	0	0	0	0	0	0	0	0	0	0	0	0	0	0	0	0	0	0	0	0	0	0	0	0	0	0	0	0	0	0	0	0	0
646938	LOC646938	TBC1 domain family member 2B pseudogene	392	0	0	0	0	0	0	1	0	0	0	0	2	0	0	0	0	1	0	0	0	0	0	0	0	0	1	0	0	0	0	0	0	0	2	0	0	0	0	0	0	0	0	0	0	0	0	0	0	0	0	0	0	0	0	0	0	0
646951	MINDY4B	MINDY family member 4B	2725	3	3	5	4	2	2	0	1	3	3	1	1	3	0	2	0	2	2	1	4	0	1	6	2	1	1	7	0	4	0	1	0	4	1	1	0	1	0	2	1	2	3	1	2	1	6	0	2	1	9	0	5	3	2	0	2	3
646960	PRSS56	serine protease 56	2390	1	7	5	3	2	0	2	0	0	2	0	2	1	2	0	0	0	0	2	0	7	2	2	16	3	10	0	0	3	1	1	3	0	0	0	1	11	0	1	4	2	5	2	4	11	3	0	1	3	1	0	0	2	0	0	0	0
646962	HRCT1	histidine rich carboxyl terminus 1	935	0	1	0	0	0	0	0	0	1	0	1	1	0	0	0	0	1	0	0	0	0	1	1	0	0	0	0	0	0	0	0	0	0	0	0	0	0	0	0	0	0	1	0	0	0	0	0	0	4	1	0	0	0	0	0	0	0
646982	LINC00598	long intergenic non-protein coding RNA 598	12115	1	6	5	6	5	2	2	6	1	1	4	12	1	2	7	2	1	7	2	4	5	3	10	4	1	4	7	2	5	1	3	0	1	9	7	0	2	3	7	2	7	6	8	0	13	7	7	4	2	2	3	7	11	3	7	2	1
64699	TMPRSS3	transmembrane serine protease 3	4958	0	1	2	2	0	1	1	0	3	1	3	17	6	4	2	0	0	1	0	0	0	0	3	1	2	0	1	0	0	9	7	7	1	0	0	0	0	0	0	0	2	2	2	0	8	3	0	1	8	8	20	4	6	3	1	0	0
6470	SHMT1	serine hydroxymethyltransferase 1	6901	0	4	1	0	0	1	0	5	5	0	1	2	4	1	1	0	1	0	2	0	0	6	2	2	0	0	1	5	2	0	1	1	0	0	0	2	0	0	3	2	0	1	1	1	1	1	0	1	1	1	0	0	0	6	1	2	0
647012	YY1P2	YY1 transcription factor pseudogene 2	948	0	0	0	0	1	0	0	0	0	0	0	2	0	0	0	0	0	0	0	0	0	0	1	0	0	0	0	0	0	0	0	0	0	0	0	0	0	0	0	0	0	0	0	0	0	0	0	0	2	0	0	0	0	0	0	0	0
647024	C6orf132	chromosome 6 open reading frame 132	6852	86	154	108	97	124	82	95	113	148	58	126	152	192	163	79	74	44	72	57	45	116	96	104	148	68	37	157	51	53	143	144	140	232	113	184	65	53	42	98	60	107	114	36	71	55	114	46	112	145	80	165	1357	1299	1256	1038	87	42
647033	PA2G4P4	proliferation-associated 2G4 pseudogene 4	1182	193	164	108	133	259	250	242	204	245	171	195	114	163	173	214	226	195	166	172	168	100	135	134	269	293	233	241	148	141	138	171	159	210	187	197	176	173	167	133	149	129	256	245	234	141	242	136	167	123	172	159	190	277	284	218	156	163
647042	GOLGA6L10	golgin A6 family like 10	11164	5	21	17	9	1	4	4	4	3	9	11	2	7	3	3	2	5	11	9	6	16	14	21	4	1	9	6	7	9	1	3	5	5	8	7	14	6	16	23	13	12	5	6	4	10	3	11	7	3	3	7	2	4	4	3	5	10
647060	SPATA31A1	SPATA31 subfamily A member 1	4357	0	0	0	0	0	0	0	0	0	0	0	0	0	1	0	0	0	0	0	0	0	0	2	0	0	0	0	0	0	0	0	0	0	0	0	0	0	0	0	0	0	0	0	0	0	0	0	0	0	0	0	3	0	0	0	0	0
647070	LOC647070	uncharacterized LOC647070	1000	39	37	45	42	29	28	32	58	25	18	16	20	19	21	30	36	33	38	39	43	40	49	34	30	31	23	28	45	33	14	19	23	47	46	30	37	37	39	42	31	38	30	16	16	25	24	29	35	18	15	25	18	29	25	22	43	37
64708	COPS7B	COP9 signalosome subunit 7B	6066	1756	1799	1730	1537	1705	2020	1867	1840	1543	1697	1431	901	1431	1231	1914	1663	1767	1863	1567	1705	1739	1496	1673	2065	1900	1847	1643	1350	1322	806	1158	1110	1478	1750	1501	1720	1550	1315	1366	1396	1649	1602	1517	1526	1581	1381	1257	1456	873	1017	1038	1781	1940	1609	1650	1714	1553
647087	STMP1	short transmembrane mitochondrial protein 1	4934	2067	1422	1498	1647	1698	1456	1600	1532	1652	1782	1733	2019	1826	1754	1549	1623	1741	1234	1455	1414	1440	1633	1530	1708	1800	1459	1658	1521	1409	1903	1762	1819	1603	1682	1734	1332	1259	1257	1241	1366	1288	1433	1596	1519	1247	1854	1530	1766	2270	1593	1933	1547	1623	1633	1565	1500	1688
64710	NUCKS1	nuclear casein kinase and cyclin dependent kinase substrate 1	6449	18791	18991	17727	22549	27759	26483	26655	16477	22479	22677	24249	13614	19703	19392	17056	17385	22151	18912	21892	22695	17920	19868	20584	28282	28110	25980	24192	22568	20769	14444	18188	16237	19264	16749	21387	16591	17940	19320	16498	16563	17606	25731	29858	26345	17347	24329	20670	24436	16470	14061	19883	21773	26310	23093	24030	19905	25053
647107	LINC01192	long intergenic non-protein coding RNA 1192	10264	0	0	0	0	0	0	0	0	0	0	0	3	0	0	0	0	0	0	0	0	0	0	7	0	0	0	0	0	0	0	0	0	0	2	0	0	0	0	0	0	0	0	5	0	1	0	0	0	0	0	0	6	3	0	1	0	0
64711	HS3ST6	heparan sulfate-glucosamine 3-sulfotransferase 6	2509	0	0	0	0	0	0	0	0	0	0	0	0	0	0	0	0	0	0	0	0	0	0	0	0	0	0	0	0	0	0	0	0	0	0	0	0	0	0	0	0	0	0	0	0	0	0	0	0	0	0	0	0	0	0	0	0	0
647121	EMBP1	embigin pseudogene 1	5745	16	19	18	30	30	23	20	14	21	36	32	11	46	36	12	21	26	30	32	24	33	36	34	34	33	23	27	24	20	17	19	13	17	23	31	9	22	16	22	26	15	28	35	24	17	30	21	26	16	15	35	65	100	85	94	29	29
647135	SRGAP2B	SLIT-ROBO Rho GTPase activating protein 2B	7230	94	67	57	72	48	41	50	63	55	50	54	47	63	61	71	90	66	84	68	86	64	95	101	59	54	75	59	56	50	72	61	57	85	99	79	74	98	97	89	90	86	83	67	55	54	65	55	65	48	35	48	46	59	38	69	87	85
64714	PDIA2	protein disulfide isomerase family A member 2	2248	9	13	15	8	2	1	1	6	0	0	0	73	12	15	4	7	5	12	3	1	18	9	11	1	1	2	2	3	0	31	15	16	4	4	1	11	4	10	13	9	12	1	1	2	11	1	0	0	37	10	10	9	10	8	7	6	4
647166	C13orf42	chromosome 13 open reading frame 42	3617	0	0	0	0	1	0	0	0	0	0	0	4	1	0	0	0	0	0	0	0	1	0	2	0	0	0	0	0	0	0	0	0	0	1	0	0	0	1	0	0	0	0	1	0	2	0	0	0	0	0	0	473	574	472	445	0	0
647174	SERPINE3	serpin family E member 3	2544	24	28	33	47	28	20	34	21	29	27	20	43	19	25	27	27	30	36	31	39	43	35	37	30	22	24	31	26	29	33	20	56	26	26	34	26	40	33	38	29	39	35	40	33	26	37	30	33	47	30	30	47	41	60	28	37	44
64718	UNKL	unk like zinc finger	7494	280	606	667	654	345	499	418	280	470	601	465	452	518	356	324	287	310	580	513	532	634	667	668	530	418	481	433	535	510	446	410	394	303	356	314	507	525	536	562	597	643	395	432	395	513	412	460	416	421	524	346	980	1035	846	808	519	521
647190	RPS16P5	ribosomal protein S16 pseudogene 5	404	0	0	0	0	0	0	0	0	1	0	0	0	0	0	0	0	0	0	0	0	0	0	0	0	0	0	0	0	0	0	0	0	0	0	0	0	0	0	0	0	0	0	0	0	0	0	0	1	0	0	0	0	0	0	1	0	0
6472	SHMT2	serine hydroxymethyltransferase 2	4592	2748	6342	4986	5238	5110	5417	5243	2755	4673	3832	3691	2764	4528	4541	2558	2542	2623	8605	6554	4659	6842	4712	5616	6371	5602	5796	4878	3038	3725	2588	4214	3047	2452	2571	2446	6465	5275	3802	5015	5164	5666	4662	4181	4852	6951	4040	3543	4548	2539	2673	4048	6494	6510	6343	5907	8655	4808
647215	MROH3P	maestro heat like repeat family member 3, pseudogene	3061	0	0	0	0	2	1	1	1	0	0	3	5	0	0	0	1	0	0	2	1	0	0	2	0	0	1	3	0	2	2	0	0	1	2	5	0	1	0	0	2	1	1	0	0	7	0	0	0	1	4	0	2	5	1	0	2	0
647219	ASCL5	achaete-scute family bHLH transcription factor 5	1420	0	2	2	0	1	0	0	0	0	3	0	0	2	2	0	0	1	1	0	0	5	1	3	1	0	1	1	0	0	1	3	1	0	0	0	4	0	2	3	1	1	0	0	0	3	0	0	1	0	3	1	5	4	2	0	1	1
647264	LOC647264	keratin-associated protein 21-1	1171	0	0	0	0	0	0	0	0	0	0	0	0	0	0	0	0	0	0	0	0	0	0	0	0	0	0	0	0	0	0	0	0	0	0	0	0	0	0	0	0	0	0	0	0	0	0	0	0	0	0	0	0	0	0	0	0	0
647286	RD3L	retinal degeneration 3 like	1454	0	0	0	0	0	0	0	0	0	0	0	2	0	0	0	0	0	0	0	0	0	0	0	0	0	0	0	0	0	0	0	0	0	0	0	0	0	0	0	0	0	0	1	0	1	0	0	0	0	0	0	0	0	0	0	0	0
647288	CTAGE11P	CTAGE family member 11, pseudogene	2353	0	0	0	0	0	0	0	0	0	0	0	0	1	2	0	0	0	1	0	0	0	0	2	0	0	0	0	0	0	0	0	0	0	0	0	0	0	1	1	0	0	0	0	0	1	1	0	0	1	0	0	1	1	0	0	0	0
6473	SHOX	short stature homeobox	8768	0	0	0	0	0	0	0	0	0	0	0	0	0	0	0	0	0	0	0	0	0	0	0	0	0	0	0	0	0	0	0	0	0	0	0	0	0	0	0	0	0	0	0	0	0	0	0	0	0	0	0	0	0	0	0	0	0
647309	GMNC	geminin coiled-coil domain containing	3962	180	16	8	6	2	2	0	147	11	2	5	243	73	58	247	154	52	17	19	6	9	4	5	1	2	3	17	0	0	265	51	103	759	922	158	19	15	4	13	8	3	1	1	1	18	10	0	4	228	94	54	3	8	4	7	35	5
647310	TEX22	testis expressed 22	2616	27	32	19	26	6	12	9	21	21	41	16	23	37	14	13	13	18	22	16	26	29	26	30	10	9	20	21	26	48	36	28	14	15	14	14	15	19	19	19	29	22	8	12	10	39	30	31	26	23	40	14	10	5	13	6	37	24
647323	LINC02026	long intergenic non-protein coding RNA 2026	2937	2	1	0	0	0	0	0	1	0	2	0	0	1	0	1	2	2	0	0	1	1	0	1	0	0	1	0	0	0	1	1	0	3	0	2	0	0	0	1	1	0	0	2	0	0	0	0	0	0	0	1	3	4	1	2	0	2
64735	LINC00254	long intergenic non-protein coding RNA 254	1487	0	0	0	0	0	0	0	0	0	0	0	0	0	0	0	0	0	0	0	0	0	0	0	0	0	0	0	0	0	0	0	0	0	0	0	0	0	0	0	0	0	0	0	0	0	0	0	0	0	0	0	0	0	0	0	0	0
6474	SHOX2	short stature homeobox 2	5045	108	15	46	79	13	15	16	86	9	51	23	0	7	3	133	149	116	39	56	30	6	40	62	11	17	32	11	29	82	1	4	5	133	134	109	48	183	133	13	273	70	17	138	21	47	44	293	37	2	16	8	3	2	5	7	39	75
64743	WDR13	WD repeat domain 13	7872	975	1469	1561	1263	757	847	774	1048	1153	1374	807	2076	1529	1108	822	633	683	1241	927	1025	1513	1286	1252	906	870	809	1054	839	1169	1673	1203	1440	674	825	660	1250	1022	954	1264	1213	1356	788	751	646	1242	947	946	969	1713	1494	1122	255	314	212	241	1319	1001
64744	SMAP2	small ArfGAP2	3601	404	594	501	581	754	746	781	454	691	696	569	660	689	611	523	480	498	636	587	628	546	539	584	857	794	716	668	486	527	703	634	592	442	428	412	553	582	456	504	582	553	731	701	688	509	569	573	567	688	654	569	212	248	190	196	595	519
64745	METTL17	methyltransferase like 17	4449	1668	1843	2067	1797	1572	1784	1702	1514	1482	1466	1276	1264	1450	1265	1731	1578	1543	2022	1777	1865	2068	1827	1847	1820	2024	1941	1616	1300	1505	1035	1227	1098	1384	1455	1425	1903	1861	1644	1799	1555	1812	1606	1461	1369	1545	1298	1185	1576	1010	1134	1148	1906	2044	1931	1978	1897	1613
64746	ACBD3	acyl-CoA binding domain containing 3	3589	1168	1036	920	1001	1059	905	860	1064	938	1046	1086	1301	983	980	1075	1057	1145	835	932	988	956	1080	1008	1081	1004	884	956	986	876	1363	901	1150	1044	1121	1036	1035	949	994	977	1034	955	908	848	882	940	1014	1054	1034	1516	1132	1136	983	1290	1020	1081	1166	1214
64747	MFSD1	major facilitator superfamily domain containing 1	5227	489	428	291	386	582	463	470	503	534	530	458	660	560	534	493	523	526	411	356	431	328	335	329	535	507	508	526	477	523	815	552	757	418	448	398	423	341	381	344	377	309	549	503	452	347	537	529	469	769	1001	543	188	227	209	187	344	441
647476	FRG2EP	FSHD region gene 2 family member E, pseudogene	835	0	0	0	0	0	0	0	0	0	0	0	1	0	0	0	0	0	0	0	0	0	0	0	0	0	0	0	0	0	0	0	0	0	0	0	0	0	0	0	0	0	0	0	0	0	0	0	0	0	0	0	0	0	0	0	0	0
64748	PLPPR2	phospholipid phosphatase related 2	3273	239	277	176	192	137	200	159	256	249	198	163	433	349	312	212	177	228	265	197	237	221	180	213	226	207	212	194	149	185	375	282	424	138	190	166	283	216	226	197	191	255	170	162	157	291	152	171	163	382	431	253	333	367	248	261	232	238
64750	SMURF2	SMAD specific E3 ubiquitin protein ligase 2	7213	1207	1212	1378	1447	1379	1379	1407	1096	1394	1846	1681	983	1361	1336	1269	1194	1315	1113	1202	1267	1306	1518	1503	1335	1393	1289	1427	1587	1522	1024	1184	1101	1170	1269	1174	1276	1139	1407	1347	1502	1426	1410	1320	1374	1168	1471	1650	1745	1063	1046	1350	1161	1338	1156	1280	1108	1516
64753	CCDC136	coiled-coil domain containing 136	6238	610	715	886	647	256	421	365	622	308	513	335	323	374	280	666	552	470	718	839	614	977	966	777	280	373	429	277	386	549	203	232	227	538	725	532	654	541	629	729	591	609	308	287	322	603	221	364	402	300	301	281	544	721	608	624	805	587
64754	SMYD3	SET and MYND domain containing 3	5866	344	661	716	662	563	556	548	307	606	577	494	474	591	545	324	323	386	675	540	640	719	712	648	536	540	413	571	514	532	550	579	530	373	384	371	667	513	610	595	579	674	492	522	470	569	592	478	554	540	413	622	444	489	471	496	684	628
64755	RUSF1	RUS family member 1	3608	1517	1940	1989	1679	1164	1262	1166	1517	1436	1599	1180	2347	1907	1450	1393	1218	1133	1760	1457	1529	1971	1691	1766	1283	1264	1416	1376	1143	1385	2306	1697	1661	1092	1306	1186	1693	1507	1343	1474	1564	1877	1036	1117	1107	1529	1161	1230	1300	2400	1942	1386	756	791	686	710	1944	1486
64756	ATPAF1	ATP synthase mitochondrial F1 complex assembly factor 1	5677	1347	1596	1882	2030	1731	1955	1862	1371	1970	2127	1947	1985	2011	1876	1345	1334	1500	1853	1824	2105	1628	1994	1949	1939	2238	1719	1942	1863	1611	2366	1840	1956	1684	1419	1750	1565	1576	1958	1395	1531	1766	1609	1597	1629	1399	1916	1609	1887	2321	1895	2057	1647	1836	1602	1679	1825	2089
64757	MTARC1	mitochondrial amidoxime reducing component 1	9780	370	607	690	706	481	592	570	337	517	708	614	484	658	517	304	302	293	757	770	752	586	674	666	561	569	435	551	558	444	405	604	550	431	398	434	620	462	608	524	441	574	461	355	439	548	523	352	523	490	378	514	1168	1172	1294	1093	750	793
647589	ANHX	anomalous homeobox	3452	0	0	0	0	0	0	0	0	0	0	0	0	0	0	0	0	0	0	0	0	0	0	0	0	0	0	0	0	0	0	0	0	0	0	0	0	0	0	0	0	0	0	0	0	2	0	0	0	0	0	0	0	0	0	0	0	0
64759	TNS3	tensin 3	11764	1502	3268	2144	2635	4591	2624	3590	1386	4544	2134	3218	3960	2832	2909	1658	1550	1185	2559	2432	1915	2419	1799	2188	3777	1865	3371	3445	1630	2719	3847	2189	3122	1151	1652	920	2723	3159	2213	2416	2567	2471	3590	3723	3258	3275	3224	2823	2945	4070	2588	2373	772	753	708	681	2398	2946
6476	SI	sucrase-isomaltase	6139	0	0	0	0	0	0	0	0	0	0	0	4	0	0	0	0	0	0	0	0	0	0	3	0	1	0	0	0	0	2	0	1	0	0	0	0	0	0	0	0	0	0	2	0	4	0	0	0	0	0	0	1	3	0	0	0	0
64760	FAM160B2	family with sequence similarity 160 member B2	8300	1037	1527	1748	1214	456	550	477	950	648	828	560	999	869	749	884	677	780	1070	855	825	1629	1482	1338	555	427	641	527	690	787	807	767	890	531	698	642	1189	1157	886	1332	1424	1431	451	570	494	1223	537	644	583	903	1087	657	312	409	262	357	1158	928
64761	PARP12	poly(ADP-ribose) polymerase family member 12	6285	3	11	17	8	2	7	12	6	11	12	6	88	55	40	3	1	4	3	5	11	18	13	18	7	6	10	8	6	8	84	46	100	3	6	6	4	6	8	8	16	18	7	14	13	14	13	17	20	74	76	44	174	209	177	180	8	9
64762	GAREM1	GRB2 associated regulator of MAPK1 subtype 1	7966	180	949	705	534	475	365	363	141	803	638	599	1300	1070	868	164	177	197	373	317	296	1049	717	585	483	342	306	675	507	414	1243	768	913	142	154	158	433	266	323	1240	630	593	434	341	358	431	676	419	518	1403	911	712	258	276	280	282	304	346
64763	ZNF574	zinc finger protein 574	4669	539	522	704	508	562	803	658	643	654	722	565	503	770	454	613	547	622	873	701	797	588	575	586	712	611	674	635	586	580	433	579	518	485	495	518	577	537	478	442	402	584	443	540	500	633	510	495	567	390	363	404	652	661	580	521	833	549
64764	CREB3L2	cAMP responsive element binding protein 3 like 2	8807	1636	2847	3525	3311	2672	2904	2848	1535	2806	3183	2779	2442	2520	2215	1732	1605	1600	3031	3475	3304	2905	3294	3512	2917	2728	2879	2978	2781	2920	2961	2011	2358	1568	1757	1513	3433	3146	3090	2587	3385	2998	2398	2465	2484	3053	2874	2745	2586	2749	2414	2032	1844	1964	1654	1853	3460	3310
64766	S100PBP	S100P binding protein	9190	1484	1695	1785	1713	1691	1607	1666	1401	1601	2037	1819	1067	1360	1319	2046	1867	1871	1359	1447	1617	1669	2024	1752	1677	1866	1756	1606	1692	1905	974	1118	1002	1948	1904	1913	1314	1331	1467	1673	1617	1631	1544	1693	1529	1232	1731	1863	1850	1080	1119	1315	1795	1942	1905	1800	1246	1554
64768	IPPK	inositol-pentakisphosphate 2-kinase	5033	632	563	474	491	609	633	619	586	544	536	515	371	562	493	720	665	646	584	537	542	518	518	508	774	652	618	600	444	497	350	461	456	589	586	531	493	434	425	466	476	481	670	553	554	465	515	472	512	344	368	435	524	572	509	508	464	421
64769	MEAF6	MYST/Esa1 associated factor 6	3487	1308	1486	1312	1462	1666	1735	1639	1192	1550	1777	1754	1307	1576	1629	1300	1297	1399	1285	1238	1307	1393	1442	1406	1780	1915	1671	1573	1608	1474	1423	1469	1442	1333	1260	1213	1306	1204	1186	1299	1488	1341	1500	1651	1626	1148	1534	1498	1721	1337	1276	1635	696	918	820	847	1258	1321
6477	SIAH1	siah E3 ubiquitin protein ligase 1	4732	1353	1085	937	997	1069	1029	1004	1313	1081	1282	1204	953	1166	946	1104	937	988	1034	1037	1054	1038	1177	1160	1129	1190	1029	1109	1089	1039	897	1019	891	1005	1020	892	1104	1027	1073	1049	1139	958	882	1007	936	1159	1030	1080	1229	839	894	889	787	942	928	838	1360	1403
64770	CCDC14	coiled-coil domain containing 14	11423	3621	4604	4586	4508	2591	2429	2185	3142	2056	2480	2078	1641	2163	1740	3633	3173	3293	4047	4488	4255	5373	5623	4783	2610	2487	3378	2090	2473	3340	1029	1511	1305	3731	3423	3733	3919	3776	4634	4616	3832	3949	2778	2376	2393	3649	2073	2045	2471	1172	1677	1644	2130	2919	2535	3244	3398	4309
64771	ILRUN	inflammation and lipid regulator with UBA-like and NBR1-like domains	4551	2682	2213	2159	2205	2668	2880	2668	2593	2481	2587	2231	2702	2647	2363	2856	2760	2895	2453	2276	2557	2173	2163	2292	2827	2757	2611	2513	2092	2078	2636	2436	2369	2305	2649	2609	2253	2331	2196	2021	2265	2185	2393	2546	2338	2143	2234	2115	2327	2729	2296	2380	3367	3906	3515	3325	2372	2368
64772	ENGASE	endo-beta-N-acetylglucosaminidase	6173	650	1074	1268	933	376	580	446	698	449	717	466	665	565	373	609	527	493	889	763	774	1249	1130	1045	501	493	571	461	497	640	473	424	473	422	463	443	768	824	754	883	820	1028	385	509	417	912	401	587	493	507	484	405	696	736	637	586	907	772
64773	PCED1A	PC-esterase domain containing 1A	2320	892	1645	1716	1383	737	807	676	926	989	1225	829	1594	1323	883	876	629	688	1157	974	1082	1969	1601	1491	870	726	943	817	789	1243	1440	1144	1153	757	882	782	1257	1041	923	1463	1262	1542	699	753	717	1122	710	1034	957	1232	1280	805	508	600	427	459	1275	1013
64776	C11orf1	chromosome 11 open reading frame 1	3514	373	545	485	508	476	561	496	356	512	789	635	537	530	557	361	356	340	399	391	356	497	520	371	517	594	474	570	595	618	562	612	481	398	393	351	441	418	417	476	478	390	537	437	475	341	586	654	670	689	495	681	302	294	260	269	495	465
64777	RMND5B	required for meiotic nuclear division 5 homolog B	7704	1658	1567	1464	1497	1638	2008	1836	1719	1872	1785	1590	1625	1959	1711	1616	1580	1667	1856	1463	1775	1459	1370	1458	2060	2093	1779	1831	1345	1315	1504	1620	1665	1495	1489	1408	1531	1561	1382	1108	1241	1332	1551	1478	1335	1478	1582	1165	1505	1443	1445	1439	2993	3008	2715	2628	1753	1455
64778	FNDC3B	fibronectin type III domain containing 3B	13149	2037	1585	1280	1397	1407	882	967	1704	1473	975	1163	2319	1645	1553	2002	1800	1954	1325	1499	1626	1542	1345	1477	1270	821	840	1275	821	882	2559	1205	1819	1704	1958	1618	1650	1462	1708	1627	1200	1219	1177	698	857	1933	1300	775	895	2127	1895	1197	1229	1726	1259	1472	1655	2211
64779	MTHFSD	methenyltetrahydrofolate synthetase domain containing	5534	432	670	608	587	536	524	481	331	514	594	515	408	537	454	442	401	406	551	490	514	722	600	589	481	509	517	488	475	586	379	466	392	339	387	346	465	524	444	589	548	592	456	504	444	484	461	486	471	390	415	447	207	241	174	203	558	500
6478	SIAH2	siah E3 ubiquitin protein ligase 2	2389	615	560	546	579	539	518	546	575	417	439	550	495	403	437	711	635	647	692	651	509	554	592	597	590	535	496	454	349	441	553	439	420	829	691	538	564	604	438	464	533	546	567	376	486	508	395	448	522	486	375	417	890	962	886	869	575	464
64780	MICAL1	microtubule associated monooxygenase, calponin and LIM domain containing 1	6841	3038	1815	1829	1384	1036	1363	1165	2936	897	1377	956	810	1193	941	2926	2333	2110	1747	1695	1600	1909	1677	1944	1149	1360	1612	914	1196	1459	530	905	901	2643	3590	2569	1817	1613	1311	1741	1504	1960	1104	1098	1025	1302	654	942	939	635	869	785	1973	2328	1954	2133	1994	1288
64781	CERK	ceramide kinase	4930	4008	3904	3840	3936	4180	5495	4954	4071	4061	4969	4372	1868	3695	3188	4480	4326	4328	3693	3771	3919	3556	3775	4103	4821	5460	4852	4227	4317	4190	1973	3312	2723	4127	4023	4437	3621	4000	3820	3593	4074	3841	4555	4782	4525	3428	4145	4267	4663	2051	2356	3190	2463	2813	2318	2566	3798	3922
64782	AEN	apoptosis enhancing nuclease	5976	1177	582	581	698	1222	1614	1484	1222	1000	831	957	183	615	505	1313	1147	1536	1086	961	1228	545	537	769	1492	1633	1499	1180	780	748	149	490	453	988	1170	1340	987	1063	860	516	556	626	1166	954	1149	968	866	418	936	178	324	517	2369	2361	2183	2045	1134	1134
64783	RBM15	RNA binding motif protein 15	4248	628	643	628	509	604	715	583	647	516	419	456	233	473	291	626	577	609	582	564	550	606	530	556	636	614	661	468	429	443	290	364	318	537	548	524	564	583	598	587	484	616	657	555	550	658	432	339	481	263	314	344	584	580	587	572	682	615
64784	CRTC3	CREB regulated transcription coactivator 3	10785	339	2071	1832	1521	1625	1513	1398	328	1740	2226	1759	1135	2054	1598	300	294	346	1040	859	916	2005	1513	1464	1665	1199	1084	1736	1551	1355	1204	1503	1296	326	290	360	901	877	794	1849	1503	1455	1506	1070	1149	1037	1485	1373	1429	1042	1075	1359	165	210	124	155	1012	970
64785	GINS3	GINS complex subunit 3	2511	830	443	309	458	882	962	979	770	751	656	788	148	542	488	762	805	813	525	546	627	368	368	491	963	1140	978	892	640	665	145	490	466	750	684	711	490	643	543	367	442	389	934	1031	832	437	802	586	798	166	316	470	468	582	538	544	485	555
647859	OCLNP1	OCLN pseudogene 1	5997	2	0	1	0	1	0	0	0	2	1	0	3	0	0	0	0	1	0	2	2	0	2	1	1	0	0	0	0	3	0	0	1	0	2	0	0	0	0	1	0	5	0	1	1	1	0	0	1	2	0	0	1	5	2	1	3	0
64786	TBC1D15	TBC1 domain family member 15	8227	818	1049	1234	1268	942	917	889	657	967	1129	983	1121	1019	1197	793	787	860	699	833	791	1062	1263	1133	983	1078	902	1081	983	991	1258	1173	1113	902	850	831	845	819	980	1121	1137	1080	1022	933	948	719	1166	991	1222	1379	1265	1399	1122	1282	1300	1323	798	989
64787	EPS8L2	EPS8 like 2	5689	44	69	66	60	36	26	30	18	138	24	58	4474	1351	911	20	26	16	28	18	37	84	42	52	35	13	25	83	19	27	3572	1022	1560	18	28	40	30	20	20	58	26	71	29	20	19	45	91	36	48	3813	1488	847	405	393	361	327	23	41
64788	LMF1	lipase maturation factor 1	11055	462	677	794	594	461	579	490	451	387	572	348	931	699	561	368	344	447	603	529	585	760	756	621	545	498	598	319	414	528	734	682	649	250	322	316	485	495	447	534	572	653	383	555	485	495	314	382	369	688	603	482	197	217	179	191	735	518
64789	EXO5	exonuclease 5	3092	367	338	239	264	291	353	371	402	324	367	309	198	241	262	379	353	344	314	289	318	283	293	307	333	405	360	287	321	356	179	222	219	357	342	338	273	239	277	258	259	271	296	305	268	284	286	321	349	200	296	279	159	196	162	140	336	307
64792	IFT22	intraflagellar transport 22	6585	843	1057	835	951	1243	1266	1314	694	1510	1434	1291	1257	1262	1166	774	747	821	983	874	982	878	855	858	1344	1359	1137	1273	1201	1257	1393	1206	1176	755	773	733	899	859	928	872	1003	997	1285	1100	1103	825	1294	1203	1432	1390	1135	1158	691	787	770	701	881	963
64793	CEP85	centrosomal protein 85	5145	1397	1780	1978	1838	1507	1841	1634	1455	1190	1202	1123	458	1134	950	1641	1655	1628	2273	2003	2261	1911	1882	2295	1848	1829	1768	1305	1210	1160	514	887	655	1503	1429	1645	1677	1810	1708	1575	1514	1998	1443	1532	1384	1400	1071	907	1185	496	513	790	1985	2209	1924	2000	1964	1734
64794	DDX31	DEAD-box helicase 31	5546	614	714	878	695	858	910	899	571	703	731	711	528	794	713	841	864	668	1059	918	846	708	765	722	907	909	896	777	645	657	619	679	597	713	676	570	713	793	684	666	579	745	846	745	763	685	798	648	696	485	573	665	793	819	838	750	781	623
647946	MIR924HG	MIR924 host gene	11199	72	81	94	89	137	109	107	57	105	102	101	17	99	80	72	85	95	82	90	119	95	121	91	130	135	110	118	108	106	16	88	67	93	73	116	57	76	74	83	86	128	126	129	109	49	102	134	125	14	56	75	62	72	72	102	94	106
64795	RMND5A	required for meiotic nuclear division 5 homolog A	6686	1378	2824	2682	2657	1720	1606	1606	1255	1773	2122	2014	2060	2294	2205	1579	1441	1542	2470	2388	2245	2913	2937	2749	1700	1606	1409	1735	1801	1611	2157	1978	1995	1612	1534	1616	2192	1829	2328	2666	2050	2385	1598	1435	1505	2157	1772	1652	1914	2271	1875	2089	2650	3159	3015	2929	2242	2478
647979	NORAD	non-coding RNA activated by DNA damage	5401	4073	5125	5413	5999	5570	4799	4734	3396	5047	5847	5791	8052	7069	6798	3390	3320	3829	3939	4555	4493	4853	5774	5364	5322	4930	4800	4777	5120	4811	8715	6031	6966	3689	3782	3859	4463	3985	4578	4820	4979	4604	4729	5136	4733	4418	5325	4910	5167	8117	6639	6462	4238	4616	4235	4151	4448	5928
64798	DEPTOR	DEP domain containing MTOR interacting protein	2627	16	249	220	121	99	72	59	10	294	291	200	918	667	769	9	10	12	75	61	39	317	247	143	112	48	43	367	213	147	1042	630	855	12	16	16	75	48	47	315	230	173	65	50	62	81	303	273	194	1059	768	701	56	36	55	29	72	67
64799	IQCH	IQ motif containing H	7122	55	81	94	85	67	58	72	40	65	89	60	142	99	142	57	58	67	62	60	55	110	104	96	69	69	43	74	65	73	168	113	92	60	73	58	50	60	77	100	68	95	68	45	70	82	79	61	86	127	95	135	25	25	31	26	69	65
648	BMI1	BMI1 proto-oncogene, polycomb ring finger	3971	1144	1607	2165	2127	1318	1686	1486	944	1056	1921	1797	806	1462	1381	915	966	1093	1449	2000	1771	1527	2367	1911	1392	1838	1562	1209	1781	1501	819	1321	1050	1081	1071	1068	1587	1757	1758	1537	1853	1665	1185	1622	1568	1598	1307	1504	1682	864	1342	1382	153	181	163	189	1768	2274
6480	ST6GAL1	ST6 beta-galactoside alpha-2,6-sialyltransferase 1	8724	1954	4821	3481	3638	5230	4039	4634	2088	5952	4354	5181	1752	4228	3667	2551	2330	2367	3152	2728	2575	4491	3707	3739	5612	4054	3226	6426	3801	2900	2381	3218	2593	2436	2367	2213	2579	2226	2175	4096	3016	3822	4366	2718	3666	2561	5106	2643	4403	1688	2065	3139	3441	3691	3080	3368	2646	2634
64800	EFCAB6	EF-hand calcium binding domain 6	8557	37	59	33	46	90	58	49	23	54	72	79	126	99	74	44	57	40	45	48	40	45	45	37	56	38	54	58	65	61	118	91	103	41	45	21	38	47	34	59	56	47	67	48	57	60	72	66	51	129	73	91	12	20	11	7	28	47
64801	ARV1	ARV1 homolog, fatty acid homeostasis modulator	2125	403	357	355	403	565	438	444	416	490	451	481	326	383	354	364	375	419	395	385	434	382	360	355	490	519	436	505	353	385	380	415	451	462	459	398	363	348	427	318	280	347	478	389	442	299	510	298	502	479	456	453	284	293	306	238	445	452
64802	NMNAT1	nicotinamide nucleotide adenylyltransferase 1	5050	154	348	321	309	360	327	374	171	374	438	308	368	349	322	186	214	244	249	279	240	374	372	306	303	363	295	300	321	335	423	368	316	210	256	205	255	231	209	343	305	282	293	312	366	226	329	407	388	562	390	385	69	109	77	90	244	227
64805	P2RY12	purinergic receptor P2Y12	1859	0	0	1	0	0	0	0	0	1	0	0	0	0	0	1	0	1	1	0	0	0	1	1	0	0	0	1	1	0	1	0	0	0	0	1	0	0	1	0	2	2	2	4	0	0	0	1	1	0	0	0	0	2	1	0	0	0
64806	IL25	interleukin 25	1367	0	0	0	0	0	0	0	0	0	0	0	0	1	0	0	1	0	0	0	0	0	0	1	0	0	0	0	0	0	0	0	0	0	0	0	0	0	0	0	0	0	0	0	0	2	0	0	0	0	0	0	0	0	0	0	0	0
64816	CYP3A43	cytochrome P450 family 3 subfamily A member 43	2637	0	1	5	5	0	0	0	0	0	0	2	3	1	1	0	0	0	1	1	0	5	5	3	0	0	0	0	0	0	1	4	1	0	0	2	0	3	1	5	0	8	0	0	3	1	0	0	0	5	0	2	0	0	0	0	2	1
6482	ST3GAL1	ST3 beta-galactoside alpha-2,3-sialyltransferase 1	8494	1442	703	663	610	874	691	570	1168	1083	941	891	1625	1418	1047	1356	1149	699	714	552	487	738	678	661	843	620	612	1088	803	755	2302	1154	1450	1041	1297	539	669	528	444	663	555	641	755	574	552	654	898	874	785	1661	2084	897	226	279	230	244	536	449
6483	ST3GAL2	ST3 beta-galactoside alpha-2,3-sialyltransferase 2	9745	2585	2020	1781	1696	1254	1454	1262	2554	1751	1734	1441	1400	1519	1228	2700	2523	2418	1510	1179	1255	1945	1396	1640	1606	1303	1275	1540	1318	1412	1514	1154	1526	1715	2376	1555	1671	1390	1275	1494	1561	1607	1283	1339	1165	1671	1427	1334	1372	1321	1568	1164	1023	1233	935	943	1431	1394
64834	ELOVL1	ELOVL fatty acid elongase 1	2506	705	542	411	437	594	610	544	676	669	533	459	1259	858	825	788	741	753	544	468	544	431	449	454	764	582	576	701	389	453	1269	757	959	586	644	598	506	402	360	412	435	479	527	487	464	376	566	437	524	1251	904	726	494	559	489	490	533	500
64837	KLC2	kinesin light chain 2	5479	1162	1216	1261	1189	758	1002	904	1229	835	1060	809	656	968	699	1199	1062	981	1422	1171	1329	1209	1180	1375	957	977	926	866	821	814	685	845	783	1138	1159	1089	1398	1293	1192	1148	1196	1442	757	740	841	1218	705	670	732	628	620	689	1061	1040	932	867	1425	1152
64838	FNDC4	fibronectin type III domain containing 4	1937	109	269	308	293	114	157	159	78	139	247	201	209	187	165	88	70	109	198	196	250	255	275	247	132	187	202	119	193	266	141	176	211	79	148	129	213	232	215	262	285	275	132	216	182	225	141	293	222	198	237	222	278	336	257	270	298	264
64839	FBXL17	F-box and leucine rich repeat protein 17	8125	435	511	501	550	351	382	344	339	421	485	510	633	537	559	303	374	383	446	480	499	506	607	582	359	414	328	404	455	434	632	490	532	403	347	376	424	415	479	529	577	453	285	359	399	467	403	396	419	623	550	505	71	101	61	82	447	609
6484	ST3GAL4	ST3 beta-galactoside alpha-2,3-sialyltransferase 4	4465	376	414	663	481	496	562	499	374	446	375	289	263	296	278	401	349	366	776	767	635	538	480	493	638	560	496	523	315	338	247	274	279	368	376	327	722	754	518	371	341	488	463	405	397	652	429	310	407	238	293	229	330	375	332	313	1002	611
64840	PORCN	porcupine O-acyltransferase	3011	160	192	266	199	122	160	156	168	139	201	130	101	160	138	134	120	136	201	183	186	232	226	211	141	120	168	119	147	172	142	116	136	88	113	138	146	160	142	135	158	206	111	148	144	162	124	162	144	128	111	91	340	313	256	256	273	147
64841	GNPNAT1	glucosamine-phosphate N-acetyltransferase 1	4010	1618	953	800	950	1261	1174	1100	1390	1081	878	989	1022	1018	972	1435	1503	1643	1154	1200	1167	739	977	884	1488	1285	1061	1252	778	661	1045	889	1095	1413	1426	1262	1004	893	854	828	662	829	1246	1115	1004	996	1198	672	1092	1226	932	1048	2221	2530	2449	2471	1132	1182
64843	ISL2	ISL LIM homeobox 2	2171	5	16	7	4	2	6	1	9	8	2	5	0	1	5	4	8	4	37	18	5	6	10	5	4	0	6	4	2	1	0	2	4	9	10	2	29	4	6	24	15	5	5	3	1	27	8	10	1	1	9	7	11	7	6	6	27	7
64844	MARCHF7	membrane associated ring-CH-type finger 7	6288	2515	3561	3800	3646	3128	3034	2982	2167	2097	2725	2507	2739	2834	3291	2429	2505	2670	2984	3413	3379	3390	4334	3582	3117	3317	2941	2332	2496	2544	3074	3257	2935	3087	2986	3228	3354	3456	3812	3679	3478	3527	3371	3457	3371	2999	2754	2730	2969	3584	3408	3636	3005	3487	3353	3447	3408	4055
64847	SPATA20	spermatogenesis associated 20	5337	556	1184	1119	975	735	756	686	593	773	1017	744	1880	1392	1088	506	450	511	670	526	688	1194	957	993	802	721	990	681	792	1084	1698	1153	1539	445	567	538	712	642	635	950	1008	1112	646	841	752	713	622	904	794	1847	1749	1040	498	605	455	483	771	756
64848	YTHDC2	YTH domain containing 2	10805	1210	1434	1470	1386	1374	1236	1219	1119	1253	1342	1405	1069	1196	1065	1354	1310	1247	1407	1583	1429	1536	1745	1654	1373	1400	1426	1288	1328	1388	1049	912	971	1140	1197	1299	1320	1183	1447	1435	1331	1389	1389	1223	1156	1436	1264	1279	1353	1261	1067	1095	1246	1675	1453	1608	1346	1590
64849	SLC13A3	solute carrier family 13 member 3	6055	97	167	176	153	130	120	129	85	140	113	116	267	222	205	98	66	63	133	120	89	177	161	148	127	145	149	136	99	102	258	183	200	68	75	83	113	69	74	135	119	189	124	114	117	88	116	65	110	350	132	198	300	278	239	251	86	87
64850	ETNPPL	ethanolamine-phosphate phospho-lyase	2942	2	2	2	0	2	5	4	2	4	2	0	3	4	6	5	2	3	2	3	7	0	2	1	1	9	1	3	1	0	3	12	6	3	2	3	4	3	9	1	0	0	1	1	4	5	2	2	3	4	7	3	65	81	69	54	0	4
64852	TUT1	terminal uridylyl transferase 1, U6 snRNA-specific	7086	22096	24182	28123	21280	25513	27553	26921	23070	27732	34415	24838	19044	23586	20558	21631	21842	20061	27194	24372	23606	25630	22788	21921	25917	30292	27055	26114	26037	30857	17761	22508	20281	19754	21638	19714	26190	24368	18510	20111	22718	22077	22902	27659	25066	22135	25791	31979	31655	20029	19226	19381	15426	17211	17567	17083	29881	21351
64853	AIDA	axin interactor, dorsalization associated	4232	477	324	340	394	415	454	410	421	301	413	337	198	275	288	523	494	511	363	371	302	353	367	374	429	419	371	361	351	339	240	251	274	540	543	454	339	295	284	363	261	315	398	384	427	313	323	321	326	260	225	317	515	596	567	625	372	425
64854	USP46	ubiquitin specific peptidase 46	8895	1569	1643	2648	2320	1262	1645	1525	1159	1209	2063	1689	1142	1410	1329	1419	1362	1586	1944	2300	1944	1901	2885	2235	1476	1706	1503	1257	1903	1720	1252	1227	1165	1311	1370	1307	1857	1988	1961	1958	2174	2159	1291	1499	1436	1794	1275	1673	1742	1286	1218	1307	1941	2170	2103	2085	1992	2326
64855	NIBAN2	niban apoptosis regulator 2	4617	1096	1345	1302	1102	1146	1320	1215	1080	1311	1209	1063	1513	1370	1109	1068	905	951	1193	969	1020	1193	1048	1108	1507	1254	1341	1219	905	1119	1301	1198	1453	902	1100	914	1216	1301	857	1083	1150	1249	1148	1257	1168	1103	1061	907	1132	1548	1330	1210	2260	2657	2225	2167	1243	891
64856	VWA1	von Willebrand factor A domain containing 1	5065	190	327	265	283	121	164	142	217	263	156	117	1071	625	390	153	137	207	288	204	309	324	214	271	195	124	134	176	105	139	1080	563	773	102	120	180	259	235	234	239	252	292	164	121	141	266	194	137	136	1048	696	472	496	648	438	474	317	281
64857	PLEKHG2	pleckstrin homology and RhoGEF domain containing G2	9116	5088	5047	4185	3900	3072	3364	2772	4932	3442	3880	2963	2299	3162	2203	5452	4510	3985	4772	4298	3867	4969	4142	4498	3359	2820	3965	3288	3247	4309	1781	2031	2253	3381	4353	3483	5369	4921	4684	4918	5429	4417	3170	2768	2675	5529	2716	3094	2851	1946	2588	2050	1438	1744	1316	1468	4297	4297
64858	DCLRE1B	DNA cross-link repair 1B	3868	840	546	464	534	858	914	952	927	789	729	722	325	659	624	954	963	871	819	713	767	432	427	495	916	1050	870	792	644	667	396	606	583	935	862	823	597	643	590	394	440	482	834	879	774	572	755	623	734	408	454	597	341	355	284	360	689	639
64859	NABP1	nucleic acid binding protein 1	13811	186	142	188	192	103	109	101	134	100	98	111	296	105	76	203	160	171	151	161	153	194	218	204	107	120	103	95	105	136	161	71	88	197	213	176	152	136	197	175	121	148	100	93	89	164	87	85	113	222	118	67	62	122	90	117	120	192
64860	ARMCX5	armadillo repeat containing X-linked 5	3377	553	545	498	587	524	671	622	463	552	656	510	511	641	535	418	403	438	405	401	456	522	559	493	597	632	567	568	558	550	543	562	663	387	384	364	434	430	471	506	536	539	589	569	524	435	631	561	669	587	617	603	481	580	521	472	622	548
64863	METTL4	methyltransferase like 4	5597	326	363	384	409	374	337	372	256	331	308	341	193	313	297	278	335	349	311	339	321	379	494	419	426	477	413	361	285	293	200	272	281	364	316	352	268	304	309	329	297	389	373	365	343	275	345	279	369	248	266	280	281	325	336	327	340	374
64864	RFX7	regulatory factor X7	10588	1906	2397	2429	2444	2043	2038	1884	1579	1684	2069	2021	1053	1613	1457	1999	1959	2113	2432	2609	2448	2605	2729	2671	2023	1903	1929	1639	1899	1827	1016	1198	1074	1783	1705	1956	2273	1798	2490	2699	2101	2371	1805	1827	1942	2349	1644	1787	1728	1083	920	1363	1375	1744	1358	1617	2552	2904
64866	CDCP1	CUB domain containing protein 1	6508	20	2	3	5	7	2	7	15	13	4	7	4	6	11	21	9	9	0	4	11	1	5	7	6	1	3	14	2	0	4	8	15	8	34	15	0	6	4	8	4	5	10	1	5	7	6	2	11	18	3	9	628	718	576	582	4	1
648691	LL22NC03-63E9.3	uncharacterized LOC648691	6222	0	0	0	0	0	0	0	0	0	0	0	0	0	0	0	0	0	0	0	0	0	0	0	0	0	0	0	0	0	0	0	0	0	0	0	0	0	0	0	0	0	0	0	0	0	0	0	0	0	0	0	0	0	0	0	0	0
6487	ST3GAL3	ST3 beta-galactoside alpha-2,3-sialyltransferase 3	19247	472	495	421	445	417	517	457	509	379	501	357	294	357	297	476	381	455	515	456	537	456	412	471	446	483	593	346	408	589	279	287	347	374	417	418	445	411	497	386	514	445	389	532	429	470	344	493	445	263	379	307	140	149	118	158	553	500
648740	ACTG1P4	actin gamma 1 pseudogene 4	1122	3	5	0	3	2	0	3	3	1	2	1	4	1	5	0	0	0	2	2	0	1	4	9	4	1	0	1	0	3	1	1	2	3	4	3	2	4	1	4	3	2	1	3	2	6	1	1	2	4	1	2	2	4	7	4	3	6
648791	PPP1R3G	protein phosphatase 1 regulatory subunit 3G	4907	2	21	9	7	3	2	0	5	3	0	0	76	33	34	2	0	3	3	3	6	13	5	13	2	2	4	3	4	4	60	40	32	1	3	1	2	0	4	10	1	8	1	4	3	0	2	5	1	69	5	33	8	2	2	3	1	2
648809	EFL1P1	elongation factor like GTPase 1 pseudogene 1	1798	9	7	4	10	18	8	5	12	6	13	11	3	10	19	7	7	7	18	11	11	8	5	11	14	4	11	6	9	4	3	3	6	3	1	11	6	8	16	4	4	10	9	3	6	4	8	7	5	7	3	8	4	21	15	14	12	10
64881	PCDH20	protocadherin 20	6548	5	56	40	42	74	65	61	4	67	130	88	256	75	73	7	6	7	13	14	6	27	27	31	68	67	112	68	129	151	265	75	120	7	10	4	10	12	10	39	136	41	73	152	109	22	87	220	163	325	121	133	105	145	109	109	7	7
6489	ST8SIA1	ST8 alpha-N-acetyl-neuraminide alpha-2,8-sialyltransferase 1	12377	257	308	355	509	268	305	301	182	227	359	347	89	104	129	281	276	186	375	409	544	299	416	434	293	306	303	213	291	388	81	100	91	419	415	264	397	472	562	260	340	332	317	301	260	380	195	314	360	147	76	142	80	76	106	92	325	555
64895	PAPOLG	poly(A) polymerase gamma	8479	596	800	837	845	865	809	719	565	803	1007	903	526	828	807	790	805	851	791	932	873	834	980	838	824	914	756	735	921	895	571	767	618	744	744	729	724	680	728	874	665	768	773	764	754	623	835	893	952	579	522	682	777	886	846	953	671	767
64897	C12orf43	chromosome 12 open reading frame 43	6140	634	639	548	641	940	1008	921	599	878	922	866	1145	940	863	704	687	687	736	629	602	607	591	566	965	1083	951	968	743	800	1059	915	998	633	699	609	702	743	660	541	683	575	925	897	852	643	896	831	932	1256	841	888	542	667	634	546	692	636
648987	LOC648987	uncharacterized LOC648987	4311	27	58	60	39	29	30	38	30	38	45	37	31	37	32	23	26	21	41	54	47	59	41	38	33	44	33	38	37	42	29	24	27	24	22	38	29	36	32	40	36	66	43	30	20	35	44	57	33	26	30	33	11	20	16	15	45	36
649	BMP1	bone morphogenetic protein 1	7067	2542	1283	821	1038	988	1117	994	2519	1100	1263	980	1118	980	782	2448	1971	2138	1010	850	911	1122	834	1050	1206	1034	1313	1099	984	1244	943	768	993	1716	2122	1846	1086	1100	1034	1029	1286	1005	989	1108	949	1257	924	1098	955	1034	1402	804	130	160	113	127	1066	1122
6490	PMEL	premelanosome protein	3901	1673	498	997	695	328	584	371	1922	233	463	241	100	563	420	1767	1578	1784	1126	1304	1893	675	925	823	451	602	395	302	330	248	89	501	297	1478	1905	1918	948	1066	1047	430	441	741	353	406	295	917	222	295	298	111	166	417	2637	3321	2358	2979	2090	1694
64900	LPIN3	lipin 3	4568	326	587	578	401	165	207	142	339	196	236	136	1083	380	315	323	237	257	428	377	423	762	507	511	218	127	208	233	154	232	655	295	322	241	293	321	489	466	432	627	387	515	161	130	127	376	230	136	146	775	317	251	231	228	195	247	545	417
64901	RANBP17	RAN binding protein 17	10965	526	626	643	699	411	443	370	481	361	584	551	234	303	251	529	495	456	595	654	743	662	844	792	373	458	500	404	536	602	174	219	225	519	499	523	578	683	731	667	781	690	396	421	386	665	398	503	584	222	265	269	421	394	357	382	566	736
64902	AGXT2	alanine--glyoxylate aminotransferase 2	3952	0	0	0	0	1	0	0	0	1	0	0	1041	240	141	0	1	0	0	1	1	1	0	0	0	0	0	1	4	0	957	195	320	3	2	0	1	0	0	0	0	0	0	2	0	3	0	0	1	1359	359	180	5	2	3	2	0	0
6491	STIL	STIL centriolar assembly protein	7291	1147	980	977	1176	1437	1628	1577	1136	1121	1115	1120	221	888	763	1293	1279	1336	1100	1046	1180	841	1062	1255	1626	1690	1666	1209	1096	1027	209	665	565	1450	1379	1391	901	977	1103	946	884	1136	1476	1517	1376	847	1200	921	1233	261	396	759	1079	1436	1159	1274	1097	1201
649133	LOC649133	uncharacterized LOC649133	2600	0	0	0	0	0	0	0	0	0	0	0	0	0	0	0	0	0	0	0	0	0	0	3	0	0	0	0	0	0	0	0	0	0	0	0	0	0	0	0	0	0	0	0	0	0	0	0	0	0	0	0	0	1	0	0	0	0
649137	ZSCAN5C	zinc finger and SCAN domain containing 5C	1892	1	1	1	1	0	0	0	0	0	1	3	5	0	1	0	0	0	0	1	1	0	0	1	0	0	0	0	0	0	0	0	0	1	0	3	0	0	1	1	1	0	1	3	0	0	0	0	0	0	0	0	1	1	1	1	0	0
649179	PRAMENP	PRAME N-terminal like, pseudogene	3039	0	0	0	0	0	1	0	0	0	0	0	1	0	0	0	0	0	0	0	0	0	0	0	0	0	0	0	0	0	0	0	0	0	1	0	0	0	0	0	0	0	0	0	0	3	1	0	0	0	0	0	2	1	0	1	0	0
64919	BCL11B	BAF chromatin remodeling complex subunit BCL11B	8528	108	82	42	57	79	24	30	89	51	41	44	90	93	84	67	66	64	26	17	20	99	45	66	45	17	45	45	56	55	58	63	72	50	47	65	29	42	34	95	82	51	54	95	51	30	53	63	47	64	56	67	180	167	169	139	22	36
6492	SIM1	SIM bHLH transcription factor 1	8583	3	537	504	351	3836	448	1023	0	4067	388	1959	1734	1813	1936	6	0	4	869	1108	428	742	715	562	2339	633	485	2563	594	432	1740	1497	1553	8	12	4	1070	533	360	936	410	643	3200	429	1289	469	2827	441	1598	2047	872	1814	18	30	14	13	494	133
64921	CASD1	CAS1 domain containing 1	5260	2344	1971	3725	3121	1476	2066	1644	1649	1087	3015	2376	1010	1993	1450	1643	1604	2076	1953	3530	2544	2128	4357	2749	1595	2328	1944	1127	2803	2070	939	1367	996	2048	1690	2244	1911	1842	1856	1729	1917	1971	1184	1916	1771	2317	1223	1783	2056	1066	846	1427	787	957	867	973	3190	3272
64922	LRRC19	leucine rich repeat containing 19	3588	0	0	1	3	1	0	0	0	2	1	0	800	285	291	0	0	1	1	1	2	1	4	1	1	1	3	0	0	4	741	257	443	0	0	2	0	0	0	2	1	1	2	1	0	2	1	0	0	1193	454	356	2	3	0	3	4	0
649238	PNMA6E	PNMA family member 6E	3431	0	0	0	0	0	0	0	0	0	0	0	2	0	0	0	0	0	0	0	0	0	0	0	0	0	0	0	0	0	0	0	0	0	0	0	0	0	0	0	0	0	0	0	0	1	0	0	0	0	0	0	0	0	0	0	1	0
64924	SLC30A5	solute carrier family 30 member 5	5481	964	875	943	1044	1175	1146	1106	783	1130	1197	1206	1544	1292	1303	1039	1085	1242	927	1015	1049	830	1028	922	1235	1276	1058	1097	1048	1025	1597	1192	1291	1030	1045	917	851	860	829	840	858	823	1050	1054	1003	777	1262	1007	1162	1630	1317	1270	922	1159	1031	1048	872	1014
64925	CCDC71	coiled-coil domain containing 71	1791	698	758	571	622	754	961	885	770	939	903	741	677	894	767	772	733	751	739	545	729	664	485	493	1013	962	872	832	666	790	732	790	813	652	808	751	651	638	528	417	541	553	720	774	726	554	690	700	834	759	829	698	562	684	544	541	684	687
64926	RASAL3	RAS protein activator like 3	4654	0	1	2	1	0	0	0	1	3	1	3	9	7	1	0	1	0	1	2	1	1	0	2	1	0	0	0	0	4	6	1	1	2	0	1	0	1	2	1	0	0	2	0	0	5	1	1	0	7	3	4	7	5	5	4	4	0
649264	CES5AP1	carboxylesterase 5A pseudogene 1	3120	0	2	2	0	0	0	0	0	0	2	0	0	1	2	0	0	0	0	1	0	1	3	1	0	0	2	0	0	0	1	0	1	0	0	0	1	0	0	4	1	1	1	0	0	0	1	0	0	0	0	0	0	0	0	0	0	0
64927	TTC23	tetratricopeptide repeat domain 23	6148	499	833	876	831	821	887	776	444	829	1114	802	734	824	747	542	502	618	755	708	750	785	934	848	793	912	856	837	906	965	720	772	732	520	597	584	710	711	719	846	855	832	864	867	789	615	892	1094	980	767	746	832	513	619	582	552	739	717
64928	MRPL14	mitochondrial ribosomal protein L14	957	1154	1079	997	1013	1179	1432	1275	1274	1244	1207	967	1233	1245	1083	1218	1157	1169	1053	928	1050	949	882	971	1441	1571	1306	1306	953	920	1195	1154	1198	1129	1245	1137	1054	987	835	839	972	1124	1205	1258	1066	784	1081	865	1286	1300	1079	1124	1314	1310	1260	1189	1077	933
6493	SIM2	SIM bHLH transcription factor 2	7670	29	39	46	34	63	42	30	15	103	242	103	534	1053	1057	29	25	32	40	29	30	41	52	49	49	88	36	96	354	138	389	872	747	46	44	44	42	40	30	35	39	42	45	35	53	37	81	159	223	545	520	978	5	7	6	8	22	32
649352	LOC649352	ubiquitin carboxyl-terminal hydrolase 17-like protein 2-like	3174	0	0	0	0	0	0	0	0	0	0	1	0	0	0	0	0	0	0	0	0	0	0	0	0	0	0	0	0	0	0	0	0	0	0	0	0	0	0	0	0	0	0	0	0	2	0	0	0	0	0	0	0	0	0	0	0	0
649395	YWHAEP1	tyrosine 3-monooxygenase/tryptophan 5-monooxygenase activation protein epsilon pseudogene 1	763	10	9	9	18	9	9	21	12	16	10	10	7	8	11	9	17	15	18	21	15	10	14	20	11	18	8	15	14	6	8	7	9	12	11	8	7	19	11	5	11	9	12	10	9	18	10	10	15	8	9	6	15	11	11	11	13	14
6494	SIPA1	signal-induced proliferation-associated 1	4652	333	508	439	452	280	452	371	286	305	412	284	214	256	163	301	264	272	412	324	364	448	359	465	394	375	430	345	317	357	186	217	190	239	318	306	367	422	311	381	363	406	308	400	299	365	261	285	246	184	262	182	893	960	769	721	428	315
64940	STAG3L4	stromal antigen 3-like 4 (pseudogene)	2923	270	243	304	267	229	240	213	232	288	302	227	315	331	284	241	251	239	233	233	271	316	297	257	237	254	231	242	231	272	342	272	313	275	263	230	277	273	235	290	242	292	258	221	220	252	274	253	265	301	288	280	198	196	192	206	333	270
64943	NT5DC2	5'-nucleotidase domain containing 2	4799	8345	7025	5840	5873	6393	8132	7542	8804	6735	5988	5295	4064	6365	5189	8315	7548	8736	8586	7021	8198	6465	4825	6199	7855	7830	6947	6316	4691	4863	3432	5554	5024	6559	6874	7701	7369	7327	6228	5075	4867	6431	5958	6924	6147	7095	5206	4104	5211	3822	4058	4866	8500	9184	7996	7944	8678	7139
649446	DLGAP1-AS1	DLGAP1 antisense RNA 1	2116	72	24	16	27	16	13	12	57	22	20	10	17	33	21	65	64	68	34	19	18	20	19	20	13	11	20	11	14	23	20	14	18	39	58	56	15	9	18	20	20	28	14	14	9	26	16	24	17	22	19	24	35	54	28	40	30	24
64946	CENPH	centromere protein H	2218	1485	1126	1363	1567	1354	1250	1299	1343	1005	1053	1119	167	792	792	1176	1267	1528	964	1167	1163	1225	1460	1297	1441	1554	1257	1086	1039	825	177	772	472	1399	1093	1437	786	802	758	989	713	1203	1235	1395	1259	769	1159	818	1179	192	311	936	1528	1824	1647	1647	1299	1113
64949	MRPS26	mitochondrial ribosomal protein S26	1016	816	898	948	987	1097	1331	1261	923	1367	1075	967	1200	1386	922	953	859	867	1064	774	942	779	708	863	1374	1243	1071	1296	852	858	1162	1295	1201	937	968	786	894	933	709	676	764	967	1209	979	1005	854	1150	734	1179	1172	881	1039	1589	1459	1375	1125	1052	774
6495	SIX1	SIX homeobox 1	5279	816	889	1370	991	436	1320	753	755	385	1444	871	35	694	418	1052	865	653	1822	2277	2210	1306	1609	1224	703	1818	1197	582	1841	1114	95	734	456	1466	1576	883	1337	1197	1203	888	753	1011	630	1129	819	826	650	1044	997	85	513	509	17	15	11	15	1861	913
64951	MRPS24	mitochondrial ribosomal protein S24	2607	836	646	688	600	908	1144	1102	915	1074	1187	861	970	936	734	883	800	827	784	588	778	638	622	579	1142	1172	997	1022	846	980	931	808	854	685	734	686	781	699	572	523	608	666	944	975	874	602	909	760	988	993	730	730	1222	1091	983	875	777	723
6496	SIX3	SIX homeobox 3	2713	0	0	0	0	0	0	0	0	0	0	0	0	16	2	0	0	0	0	0	0	0	0	2	0	0	0	0	0	0	0	8	0	0	0	0	0	0	0	0	0	0	0	0	0	2	0	0	0	0	0	6	3	2	3	4	0	0
64960	MRPS15	mitochondrial ribosomal protein S15	2863	1724	1429	1390	1318	1961	2234	2147	1903	1703	1824	1569	1051	1396	1203	1893	2058	1858	1708	1467	1387	1309	1353	1320	2267	2791	2056	2005	1579	1693	1019	1433	1244	1714	1711	1555	1751	1627	1312	1353	1302	1490	2298	1805	1896	1391	1822	1498	2119	1141	1268	1338	2202	2384	2382	2434	1644	1323
64963	MRPS11	mitochondrial ribosomal protein S11	5628	812	627	456	609	866	1024	935	854	852	911	729	676	745	698	866	836	837	691	546	694	497	455	572	1031	1039	885	937	686	712	606	699	768	721	889	664	653	697	581	451	679	521	920	769	759	596	783	661	855	590	723	618	616	711	595	578	656	585
64965	MRPS9	mitochondrial ribosomal protein S9	1829	1065	1156	1082	1107	1572	1416	1444	1073	1422	1397	1322	925	1259	1340	1186	1183	1118	1338	1212	1218	1117	1161	1143	1636	1499	1223	1597	1148	1199	984	1313	1308	1201	1241	1208	1370	1222	1239	1128	1046	1277	1724	1143	1283	1175	1553	1084	1414	1055	986	1421	1943	2224	2353	2047	1292	1314
64968	MRPS6	mitochondrial ribosomal protein S6	4620	2357	1608	1677	1805	1689	2071	1988	2361	1632	1808	1643	1638	1604	1507	2570	2511	2602	1803	1598	1709	1494	1738	1701	2030	2462	1932	1912	1394	1454	1620	1647	1669	2805	2919	2739	1570	1705	1529	1462	1418	1581	1806	1810	1634	1536	1704	1253	1751	1785	1631	1726	2588	2725	2558	2638	1628	1658
64969	MRPS5	mitochondrial ribosomal protein S5	8370	1102	1490	1789	1495	1476	1586	1472	1206	1435	1544	1246	1399	1310	1341	1343	1366	1267	1632	1622	1479	1688	1732	1473	1597	1695	1528	1472	1268	1506	1281	1384	1231	1383	1388	1347	1614	1376	1418	1346	1355	1462	1547	1334	1330	1158	1432	1294	1533	1295	1216	1378	1444	1559	1488	1588	1565	1328
6497	SKI	SKI proto-oncogene	6550	2207	2037	1840	2028	1723	1937	1757	2321	1768	1614	1664	2313	2278	1751	1756	1452	1720	2046	1788	2094	1820	1596	1846	2040	1663	1540	1618	1332	1223	2330	1678	2006	2150	1943	2545	1797	1733	1983	1574	1671	1657	1634	1474	1450	2044	1531	1273	1313	2224	1635	1681	2367	2288	2069	1897	2066	2152
64975	MRPL41	mitochondrial ribosomal protein L41	582	464	344	361	351	272	439	375	446	367	376	264	426	420	243	388	347	399	364	283	365	297	278	280	388	481	404	350	277	325	420	338	433	359	418	371	339	416	298	264	257	333	312	322	317	326	311	197	360	403	351	306	664	581	484	484	414	252
64976	MRPL40	mitochondrial ribosomal protein L40	1965	664	584	558	539	624	791	727	659	700	893	628	752	739	605	776	737	782	662	585	660	558	567	505	679	936	720	754	611	641	772	675	769	658	758	652	674	632	584	496	583	560	706	616	634	566	760	627	745	901	677	747	352	363	337	356	685	582
64978	MRPL38	mitochondrial ribosomal protein L38	4176	1046	956	929	890	926	1128	1079	1014	1075	1087	848	945	1167	821	1006	916	875	1212	915	1039	979	909	828	1216	1219	1074	1027	853	934	956	1019	998	936	897	806	1029	1038	848	818	840	925	905	995	923	988	857	765	992	954	940	816	1302	1277	1118	1085	1243	897
64979	MRPL36	mitochondrial ribosomal protein L36	1395	216	186	164	181	286	299	337	188	314	285	223	296	291	267	255	216	223	185	173	244	160	123	153	360	376	280	321	187	197	331	294	311	206	242	153	140	166	145	169	146	164	299	245	239	121	282	231	329	332	303	321	340	308	285	287	173	181
6498	SKIL	SKI like proto-oncogene	7782	2120	1632	1610	1635	1037	763	798	1361	817	1169	1247	944	1013	892	1074	1076	1246	1084	1426	1358	1646	1906	1821	992	903	922	799	1188	979	904	737	847	839	1097	915	1467	1260	1702	1939	1511	1442	882	994	931	1993	922	1145	1100	1151	1213	961	3415	3887	4340	3988	1589	2378
64981	MRPL34	mitochondrial ribosomal protein L34	1348	480	565	537	583	507	640	585	551	669	537	505	719	682	470	519	460	444	594	427	529	469	419	470	664	615	509	608	445	476	767	662	685	546	542	463	525	499	419	448	418	561	607	470	456	454	547	364	536	713	535	603	1189	1008	914	768	556	405
64983	MRPL32	mitochondrial ribosomal protein L32	3358	1078	1089	1117	1067	1251	1294	1237	891	1321	1236	1152	1213	1179	1124	1082	1195	1058	1111	1047	922	1137	1233	1018	1438	1527	1357	1348	1078	1182	1196	1236	1165	1051	1052	861	1128	1071	900	1033	918	965	1347	1152	1141	881	1338	985	1458	1323	1392	1190	1521	1735	1724	1705	1052	930
6499	SKIV2L	Ski2 like RNA helicase	33329	0	0	0	0	0	0	0	0	0	0	1	0	0	0	0	0	0	0	0	0	0	0	0	0	0	0	0	0	2	0	1	0	0	0	0	3	1	0	0	0	0	0	0	0	0	0	0	0	0	0	0	0	0	0	0	0	0
649946	RPL23AP64	ribosomal protein L23a pseudogene 64	870	0	0	0	0	0	0	0	0	0	0	0	0	0	1	0	0	0	1	0	0	0	1	1	0	0	0	1	0	0	1	2	0	0	0	1	1	0	0	0	0	1	2	0	0	0	0	0	2	0	0	0	0	1	0	0	0	1
650	BMP2	bone morphogenetic protein 2	3545	571	188	152	117	84	86	67	440	114	117	117	421	330	264	570	589	592	175	153	129	165	146	103	102	91	71	131	84	91	416	330	340	534	578	242	290	247	114	191	129	101	85	49	85	330	107	29	117	398	217	268	64	52	55	50	239	188
6500	SKP1	S-phase kinase associated protein 1	12771	6325	5316	4524	5343	5613	5757	5761	5476	5186	6885	5457	5630	5321	5844	5594	6531	6489	5057	5123	4811	4528	5197	4864	5803	7275	5459	5780	5835	5568	6524	6236	6067	6080	5896	5913	5605	5489	5581	4916	5805	5361	6216	5622	5512	4431	6170	5778	6868	7055	7189	7081	5109	5781	5651	5598	4876	5659
65003	MRPL11	mitochondrial ribosomal protein L11	2539	1557	1531	1335	1455	1983	2398	2387	1600	2013	2223	1705	952	1605	1258	1641	1624	1460	1766	1399	1512	1341	1285	1380	2563	2936	2268	2288	1798	1883	1021	1531	1405	1415	1466	1343	1624	1720	1358	1267	1402	1423	2319	2155	2093	1374	2150	1770	2534	1121	1074	1477	1932	2057	2085	2055	1695	1386
65005	MRPL9	mitochondrial ribosomal protein L9	1740	1163	1367	1370	1377	1744	1892	1882	1200	1721	1941	1590	1006	1492	1238	1254	1135	1199	1439	1223	1319	1253	1233	1209	2049	2108	1772	1776	1514	1561	1104	1421	1436	1201	1202	1071	1464	1328	1345	1220	1271	1350	1953	1677	1677	1315	1761	1580	1815	1147	1195	1425	1402	1390	1457	1251	1432	1292
65008	MRPL1	mitochondrial ribosomal protein L1	1628	847	753	771	871	1332	1298	1313	702	1096	1157	1204	671	894	829	804	796	808	890	974	937	669	872	793	1419	1497	1189	1209	1012	983	663	888	944	921	819	834	865	928	868	768	784	756	1324	1195	1297	765	1305	1031	1450	818	769	1034	646	684	667	701	933	974
65009	NDRG4	NDRG family member 4	8936	122	344	265	332	200	250	245	118	230	312	220	329	330	322	119	115	96	209	127	133	319	263	282	202	238	299	209	223	307	315	302	227	131	181	141	217	239	183	291	283	330	209	192	257	229	189	240	263	379	192	308	599	637	523	536	172	201
65010	SLC26A6	solute carrier family 26 member 6	6373	974	1184	1095	874	505	666	555	816	428	612	393	940	476	403	1027	813	896	1201	988	1022	1297	1011	1084	661	602	915	454	479	684	563	364	404	690	742	728	940	1068	803	995	827	1109	469	536	467	862	332	418	433	702	413	362	1463	1743	1544	1521	1097	847
65012	SLC26A10	solute carrier family 26 member 10	5181	726	1323	1501	1164	489	769	591	802	502	879	566	680	621	534	798	577	599	1176	1062	914	1500	1529	1276	625	700	884	479	617	996	409	481	400	565	742	671	1300	1180	944	1294	1278	1313	524	634	597	941	490	667	675	436	561	424	361	435	291	369	1216	914
65018	PINK1	PTEN induced kinase 1	4833	475	1258	1086	1118	680	793	746	524	1052	1398	886	2305	1565	1537	562	519	557	696	581	663	1115	972	936	838	745	785	926	1034	1152	2349	1484	1998	522	609	564	777	757	759	1108	1362	1072	678	704	758	833	935	1163	1094	2486	2018	1402	836	795	789	739	771	888
6502	SKP2	S-phase kinase associated protein 2	3837	3676	2812	2497	2964	4200	4174	4046	3250	3031	2888	3204	1242	2365	2121	3496	3484	3653	2832	3015	3047	2416	2712	2760	4399	4296	3926	3430	2867	2670	1165	2280	1790	3572	3350	3242	2724	2949	2640	2382	2373	2655	3819	3727	3896	2745	3122	2344	3147	1317	1307	2063	2398	2627	2383	2512	2705	3088
650226	LOC650226	ankyrin repeat domain 26 pseudogene	1835	0	0	0	0	0	0	0	0	0	0	0	1	0	0	0	0	0	0	0	0	0	0	1	0	0	0	0	0	0	0	0	0	0	1	0	0	0	0	0	0	0	0	0	0	1	0	0	0	0	0	0	0	0	0	0	0	0
6503	SLA	Src like adaptor	7491	3	13	11	15	27	21	6	9	58	23	25	74	65	80	2	4	4	8	4	1	17	8	9	34	15	12	34	20	9	66	49	64	0	7	2	10	9	2	15	12	17	38	7	11	19	43	12	12	64	44	54	42	68	61	63	7	9
650368	TSSC2	tumor suppressing subtransferable candidate 2 (pseudogene)	3666	242	192	299	201	96	189	143	242	90	145	84	94	84	86	297	222	231	298	279	266	320	311	250	159	163	179	101	155	143	86	80	77	217	177	203	232	181	224	228	137	265	129	114	140	182	68	68	96	74	60	69	1758	1739	1646	1615	249	183
6504	SLAMF1	signaling lymphocytic activation molecule family member 1	4263	1	0	0	0	0	0	0	0	0	0	0	3	0	0	2	0	0	0	0	0	0	0	5	0	0	0	0	0	0	0	0	0	0	1	0	0	0	0	0	0	0	0	0	0	3	0	0	0	0	0	0	2	2	2	0	0	0
6505	SLC1A1	solute carrier family 1 member 1	3974	7	40	20	37	12	3	9	10	76	14	19	1407	593	495	10	14	15	14	21	32	26	25	38	15	4	6	35	5	6	1277	573	580	25	21	30	16	18	23	27	14	39	11	6	12	16	74	19	23	1888	555	554	478	668	536	670	27	21
65055	REEP1	receptor accessory protein 1	5846	47	63	61	120	89	79	83	48	134	73	87	134	136	149	31	56	35	78	102	146	47	78	109	84	109	75	132	56	48	145	150	122	68	111	47	77	97	127	43	64	58	82	44	59	90	88	39	96	103	109	155	40	58	40	57	86	150
65056	GPBP1	GC-rich promoter binding protein 1	6472	3218	3902	4377	4427	4051	4073	3933	2687	3429	4192	3811	3219	3583	3711	3155	3208	3464	3548	3951	3774	4002	4757	4140	3949	4504	3837	3695	3902	3699	3269	3539	3688	3573	3389	3626	3961	3864	4130	4226	3950	4235	3979	4175	3914	3264	3902	3863	4316	3518	3590	4082	3775	4401	4460	4636	3772	4490
65057	ACD	ACD shelterin complex subunit and telomerase recruitment factor	3223	403	493	539	481	438	503	438	450	487	461	394	477	501	358	404	318	332	585	441	467	548	426	509	557	491	526	450	390	434	453	430	414	319	394	376	485	496	379	389	478	516	403	491	458	464	343	293	360	460	365	346	711	611	569	524	582	448
65059	RAPH1	Ras association (RalGDS/AF-6) and pleckstrin homology domains 1	11622	1180	1472	1581	1655	1181	1195	1102	1079	1300	1291	1478	669	1024	829	1367	1224	1357	1987	1894	1626	1634	1905	1929	1344	994	961	1453	1197	997	750	795	728	1095	1241	1193	2200	1288	1980	1556	1225	1554	1199	776	1005	2255	1209	871	1176	670	673	764	822	986	835	957	1727	2083
6506	SLC1A2	solute carrier family 1 member 2	21912	1	397	91	339	435	153	193	4	746	443	653	46	57	49	3	8	1	51	101	113	238	165	238	384	168	186	758	366	367	76	41	50	14	14	7	221	120	285	293	107	149	358	169	171	339	557	313	383	68	31	84	30	36	29	27	70	263
65061	CDK15	cyclin dependent kinase 15	6141	5	15	12	23	11	15	18	12	11	23	20	45	41	54	9	7	4	12	12	11	23	32	18	13	14	10	3	16	7	57	34	71	11	5	4	14	4	3	23	21	19	4	22	10	9	11	14	13	61	72	46	2	5	1	4	10	5
65062	TMEM237	transmembrane protein 237	7647	2017	2306	1846	2282	2676	2690	2522	2007	2231	2189	2158	978	2057	1870	2114	2068	2100	2160	2122	2359	2004	2084	2180	2883	2885	2511	2499	1903	1800	1035	1841	1439	2472	2108	2344	2074	2285	2390	2074	2149	2032	2573	2324	2292	1849	2259	1717	2411	1108	1084	1919	1047	1415	1119	1247	1955	2573
650623	BEND3P3	BEN domain containing 3 pseudogene 3	2440	64	131	182	103	79	55	82	72	90	75	64	87	84	79	98	91	71	166	166	142	148	143	112	68	39	65	70	52	65	114	61	61	77	80	87	153	150	105	114	126	91	67	51	55	153	71	61	58	109	67	74	58	63	48	67	138	115
65065	NBEAL1	neurobeachin like 1	16376	530	484	516	452	538	495	521	328	582	717	597	657	515	600	584	642	597	483	557	454	492	556	455	481	653	528	549	790	880	738	669	652	674	646	638	659	586	714	701	596	568	872	743	832	455	868	866	897	992	783	771	301	540	752	823	331	594
650655	ABCA17P	ATP binding cassette subfamily A member 17, pseudogene	6574	3	9	9	6	7	4	1	3	2	5	1	35	10	13	2	3	4	3	7	9	9	9	6	4	3	3	13	3	9	14	10	13	8	6	3	1	2	10	10	4	6	3	3	1	10	3	1	3	14	6	3	9	5	6	7	4	6
650669	GAS6-AS1	GAS6 antisense RNA 1	7169	6	41	55	32	28	17	19	10	57	12	19	88	67	47	10	11	11	22	22	23	35	31	50	38	15	17	50	16	9	155	72	109	16	17	6	21	22	30	39	13	44	31	17	16	19	42	7	29	84	179	66	72	96	91	94	7	18
6507	SLC1A3	solute carrier family 1 member 3	6265	109	179	194	178	134	157	162	78	136	88	178	160	305	319	86	88	68	410	362	339	198	229	191	178	170	146	145	77	98	160	279	225	92	129	71	306	315	214	180	166	161	143	109	126	370	162	120	158	212	191	365	627	674	574	589	288	383
65072	CFLAR-AS1	CFLAR antisense RNA 1	4334	2	23	23	18	15	12	6	6	18	16	16	39	23	32	8	3	4	11	15	9	26	16	24	8	12	10	21	21	31	30	27	26	9	18	5	17	5	10	23	7	15	14	16	14	10	16	21	12	40	44	37	9	15	13	13	11	18
650747	IMPA1P1	inositol monophosphatase 1 pseudogene 1	977	23	2	2	5	0	0	0	19	1	0	0	3	0	0	36	17	27	2	3	3	1	3	5	0	3	4	0	0	1	0	3	1	94	45	95	0	0	3	3	0	0	1	2	0	0	1	0	0	1	0	2	1	4	1	5	3	4
65078	RTN4R	reticulon 4 receptor	3126	41	166	116	113	46	97	63	66	141	85	86	70	169	80	41	34	28	86	47	87	111	82	91	103	80	50	97	56	63	71	116	105	52	61	76	69	79	49	114	59	107	68	52	43	66	79	36	59	59	30	108	446	339	244	249	89	47
650794	MIPEPP3	mitochondrial intermediate peptidase pseudogene 3	617	18	15	19	15	16	24	14	12	20	32	17	31	21	13	9	12	12	23	13	12	10	12	13	23	29	22	21	18	17	14	18	30	8	14	9	21	20	17	15	12	18	38	14	20	15	20	11	20	31	29	14	10	8	2	13	14	21
6508	SLC4A3	solute carrier family 4 member 3	4952	99	468	506	492	153	181	176	115	219	336	185	318	416	297	75	63	70	202	218	186	603	461	451	164	176	170	177	234	275	245	312	280	76	79	85	307	293	198	503	511	504	109	184	153	250	159	291	238	276	368	299	299	356	239	282	204	197
65080	MRPL44	mitochondrial ribosomal protein L44	1689	1326	1157	1205	1130	1302	1343	1332	1280	1148	1389	1245	998	1078	1056	1186	1243	1296	1261	1196	1143	1053	1178	1140	1386	1535	1199	1371	1140	1159	1053	1124	1107	1295	1327	1041	1269	1219	1153	1070	1069	1174	1285	1151	1259	1168	1398	1142	1401	1194	1200	1180	1694	1818	1661	1615	1318	1270
65082	VPS33A	VPS33A core subunit of CORVET and HOPS complexes	8605	3011	2310	2016	2267	3212	3557	3496	3153	3185	3407	2958	2350	2643	2405	3325	3174	3264	2936	2693	2833	2165	2141	2164	3666	3856	3250	3333	2862	2897	2570	2518	2482	3162	3209	2780	2652	2575	2495	1999	2172	2003	3359	2868	3007	2483	3206	2757	3136	2538	2384	2608	2623	2919	2800	2554	2729	2757
65083	NOL6	nucleolar protein 6	5994	1510	981	971	850	1220	1571	1348	1628	1143	1041	1043	662	1099	873	1699	1654	1533	1633	1236	1371	912	853	945	1706	1433	1539	1288	840	853	688	1027	961	1268	1354	1097	1392	1336	1074	672	720	869	1085	1059	1125	1352	988	841	963	588	926	688	1869	2131	2001	1801	1288	1192
65084	TMEM135	transmembrane protein 135	10096	479	736	819	753	762	606	628	359	718	833	712	868	622	706	365	385	417	512	540	483	852	906	694	763	696	572	788	724	665	830	578	638	375	359	413	548	378	432	830	664	706	638	627	666	470	730	729	737	961	660	693	857	943	897	862	572	577
6509	SLC1A4	solute carrier family 1 member 4	6941	206	227	171	250	276	371	288	169	319	314	356	174	475	518	165	197	155	481	372	287	230	232	293	331	313	222	320	239	201	183	395	331	190	194	160	342	319	250	208	352	242	272	170	254	431	351	183	297	142	424	404	81	110	40	85	409	302
65094	JMJD4	jumonji domain containing 4	4315	477	549	540	536	586	633	629	516	669	667	533	736	834	558	449	435	441	591	492	517	484	447	494	695	665	546	646	495	552	656	685	666	516	546	429	498	494	388	388	479	511	506	542	511	532	502	528	622	720	697	582	352	380	292	312	640	459
65095	KRI1	KRI1 homolog	4254	1009	1330	1068	1096	1078	1254	1125	1051	1034	1024	834	805	1030	918	1062	942	910	1571	1350	1372	1234	1125	1292	1285	1098	1104	1087	843	896	737	994	962	953	1092	954	1442	1436	1255	1152	1259	1304	1055	1062	1023	1241	884	860	906	760	830	836	1437	1689	1579	1392	1342	1251
651	BMP3	bone morphogenetic protein 3	6092	19	21	3	1	3	2	3	22	1	3	3	752	364	421	17	11	18	13	14	27	2	2	5	0	1	1	7	10	5	795	431	595	74	101	81	9	6	27	3	1	2	1	8	3	23	1	23	5	972	311	561	4	5	0	2	30	33
6510	SLC1A5	solute carrier family 1 member 5	3332	3709	2548	2178	2364	2878	3430	3393	4209	2065	1421	1953	1439	1746	1486	4063	3644	3876	5432	4034	3584	2741	2057	2655	3680	3323	3383	2467	1409	1614	1422	1656	1394	3354	3496	3042	3806	3558	2377	1822	2058	2330	2657	2540	2706	4151	1799	1219	2059	1616	1258	1407	7517	7127	6815	5907	4815	2979
65108	MARCKSL1	MARCKS like 1	1546	16607	18572	14165	18399	19650	22518	21309	18326	20607	22855	19112	8933	17773	14097	15499	14220	15187	19107	15191	17931	16091	14063	15925	24014	21520	19354	19741	17386	16626	8759	14429	12493	15426	14960	14966	16140	15081	15164	12749	15735	15838	17003	17098	15785	17140	16800	15090	17624	8109	9109	12967	12604	11232	9701	8580	17970	17803
65109	UPF3B	UPF3B regulator of nonsense mediated mRNA decay	3081	1091	1378	1089	1216	1791	1771	1731	1130	1481	1837	1562	632	1232	1169	1361	1290	1187	1372	1355	1299	1257	1274	1222	1731	1841	1686	1615	1672	1602	755	1242	1056	1519	1393	1266	1442	1287	1434	1216	1500	1143	1931	1657	1830	1248	1882	1739	1850	808	969	1412	856	1070	1096	1035	1330	1390
6511	SLC1A6	solute carrier family 1 member 6	7646	214	161	201	153	107	163	129	236	97	101	110	22	69	54	162	144	119	256	242	185	178	191	156	174	138	143	99	97	87	16	45	31	153	150	209	201	164	134	91	93	146	113	86	108	220	74	56	93	17	43	34	270	290	220	216	261	184
65110	UPF3A	UPF3A regulator of nonsense mediated mRNA decay	5755	1091	1086	705	859	1019	971	983	1004	1072	1066	807	933	933	797	1062	1038	1088	918	746	893	1008	812	852	1047	1041	1036	1017	963	1032	845	832	910	817	942	907	896	730	896	976	834	776	1162	1001	892	853	1012	833	918	992	1003	881	965	1136	1053	1041	757	957
65117	RSRC2	arginine and serine rich coiled-coil 2	7608	2076	2860	3048	2880	2756	2821	2839	1920	2651	3271	2657	2229	2471	2741	2666	2700	2524	3274	3351	3142	2980	3497	3427	2709	2991	2756	2587	2847	3140	2469	2702	2471	2692	2621	2620	3089	3032	3377	3264	3295	3316	2869	2667	2633	2608	2977	3107	3066	2285	2247	2594	2116	2777	2776	2728	2787	3021
6512	SLC1A7	solute carrier family 1 member 7	5407	2	1	0	0	0	0	0	5	1	0	0	8	0	3	0	0	1	0	1	0	0	0	3	0	0	0	1	0	0	5	1	1	0	0	2	0	1	1	0	0	1	0	2	0	1	0	0	0	1	2	2	0	2	0	0	0	0
65121	PRAMEF1	PRAME family member 1	2439	0	0	0	0	0	0	0	0	0	0	0	1	0	0	0	0	0	0	0	0	0	0	0	0	0	0	0	0	0	0	0	0	0	3	0	0	0	0	0	0	0	0	0	0	0	0	0	0	0	0	0	0	0	0	0	0	0
65122	PRAMEF2	PRAME family member 2	3284	0	0	0	0	0	0	0	0	0	0	0	0	0	0	0	0	0	0	0	0	0	0	0	0	0	0	0	0	0	0	0	0	0	0	0	0	0	0	0	0	0	0	0	0	0	0	0	0	0	0	0	0	0	0	0	0	0
65123	INTS3	integrator complex subunit 3	20917	4	19	15	8	11	12	5	8	12	9	23	9	8	13	18	10	20	6	8	13	10	24	35	3	6	6	16	15	8	19	4	23	16	9	14	15	25	18	22	12	16	3	14	10	6	8	9	8	8	8	5	1	6	24	9	13	21
65124	SOWAHC	sosondowah ankyrin repeat domain family member C	4627	471	409	386	427	367	354	331	352	352	287	392	633	414	438	285	261	330	297	378	395	385	375	417	391	342	316	374	266	270	764	403	496	312	303	415	359	355	307	363	361	359	346	347	283	388	415	269	311	676	458	526	706	931	732	891	394	500
65125	WNK1	WNK lysine deficient protein kinase 1	14222	5965	7340	8071	7472	6218	6946	5986	6004	5853	6654	6419	3453	5717	4893	7559	6910	7407	7706	7610	7503	8114	7707	7800	6448	5797	6436	5726	5764	6423	3562	3805	3701	5967	6377	6724	6545	5958	7546	7271	6493	6700	5930	5436	5659	6988	5342	5377	5311	3607	3453	3911	6030	7529	6176	6657	6463	7988
6513	SLC2A1	solute carrier family 2 member 1	4330	2850	2153	2791	2441	1398	1456	1367	3042	1366	968	1086	7389	3930	4527	2406	1991	2040	1895	1751	1871	1979	2051	2198	1878	1406	1258	1225	862	674	6042	3519	2016	2808	2316	2453	1411	1330	1139	1744	1023	2660	1227	917	1046	1397	1063	547	995	4683	422	4405	5511	6280	4774	5435	2386	1431
651302	ZNF192P1	zinc finger protein 192 pseudogene 1	2547	17	76	93	73	24	27	14	19	17	58	49	32	43	24	21	16	12	38	55	45	67	96	72	23	32	29	28	28	54	19	11	16	29	19	14	41	38	30	86	59	82	21	25	24	33	24	33	41	17	22	31	9	21	24	29	52	36
651337	LOC651337	uncharacterized LOC651337	4765	151	170	157	127	148	175	146	130	146	150	102	116	142	101	136	156	163	146	131	161	192	141	171	147	119	148	139	134	129	83	97	116	136	152	127	147	129	115	128	130	145	123	138	137	151	134	87	120	74	92	92	159	158	157	143	133	142
6514	SLC2A2	solute carrier family 2 member 2	3411	0	0	0	0	0	0	0	0	0	0	0	10	3	2	0	0	0	0	0	0	0	0	0	1	0	0	2	0	0	4	4	11	0	2	0	0	0	0	0	0	0	0	0	0	2	0	0	0	6	0	5	0	1	1	0	0	0
651430	FLJ38576	uncharacterized LOC651430	2459	3	6	7	1	3	1	1	4	3	6	2	4	3	3	3	2	3	1	5	3	6	3	4	5	1	3	3	8	3	11	4	2	5	3	5	1	1	1	3	2	6	1	0	0	3	1	0	1	4	3	3	7	1	11	6	3	3
6515	SLC2A3	solute carrier family 2 member 3	6071	8408	1287	2090	1509	703	1033	820	6353	516	1220	681	1081	956	1070	9054	7081	9569	1659	1766	1441	1454	1766	1381	779	1045	873	544	1047	1058	1334	884	754	9518	10036	7970	1788	1519	1094	1116	1082	1517	793	909	718	1674	717	935	742	1017	484	991	16248	18748	16474	17461	1996	1590
6517	SLC2A4	solute carrier family 2 member 4	3995	124	232	260	186	103	134	117	138	124	184	111	146	158	91	139	95	118	227	208	226	271	228	253	92	95	122	93	124	127	123	99	112	98	77	82	140	161	158	192	153	226	56	100	93	144	72	91	106	141	47	82	158	151	122	118	199	135
651746	ANKRD33B	ankyrin repeat domain 33B	10043	88	77	101	54	68	83	89	116	73	43	76	65	76	39	120	84	74	93	93	89	104	83	90	89	66	58	80	36	34	91	48	57	82	85	90	116	73	67	71	23	82	55	30	58	117	64	24	53	56	77	48	312	329	332	341	119	79
6518	SLC2A5	solute carrier family 2 member 5	6632	0	4	3	4	1	0	1	0	1	1	1	107	30	29	0	3	2	7	0	3	0	2	7	0	0	0	1	0	0	70	40	43	0	0	4	1	4	2	1	4	3	1	1	2	6	0	0	0	101	54	23	2	2	3	1	1	3
6519	SLC3A1	solute carrier family 3 member 1	8113	1256	1511	1665	1696	1473	1481	1444	1148	1626	1736	1600	8072	3272	3007	1320	1332	1349	1536	1465	1563	1421	1753	1567	1482	1446	1253	1473	1490	1427	7682	3180	3909	1406	1498	1385	1473	1396	1598	1436	1555	1461	1566	1341	1380	1357	1655	1505	1637	10949	4082	3412	2672	2895	2752	2694	1478	1718
652	BMP4	bone morphogenetic protein 4	2666	1521	3494	3667	3836	1934	3289	2560	1183	1183	2175	1415	678	856	587	1572	1319	1529	5663	3873	4455	4039	3105	3973	3060	3150	3330	1448	1827	1731	694	680	787	1577	2269	1074	4134	5541	3992	2525	2649	3409	2271	3009	2250	3861	1245	1522	1569	734	578	717	135	168	126	159	4004	4073
6520	SLC3A2	solute carrier family 3 member 2	5178	3490	3445	2475	2639	2609	2295	2304	3343	2433	1537	1793	2305	2376	2050	3258	2862	2875	3978	2943	2485	3215	2176	2711	2941	2214	2295	2379	1165	1649	2398	2115	2278	3032	3476	2671	3466	3268	2126	2649	2466	2824	2379	1611	2055	4113	1974	1453	1839	2311	2587	1899	9078	8921	8843	7445	4274	2976
6521	SLC4A1	solute carrier family 4 member 1 (Diego blood group)	5125	0	1	1	0	4	2	3	1	1	1	0	8	7	5	1	1	1	1	0	0	3	2	5	2	3	0	1	1	1	7	4	5	0	4	2	3	1	2	1	0	1	1	0	1	4	1	3	1	1	3	2	4	5	2	3	0	0
65217	PCDH15	protocadherin related 15	15423	609	2297	4860	3524	515	1218	824	627	469	3079	1941	60	2198	1705	893	896	610	1307	2206	1378	2632	5969	3395	552	1132	725	511	2661	1883	67	1577	653	686	685	564	1909	1789	2104	3192	5012	3431	702	967	1024	1042	796	2761	2007	68	534	1517	16	13	7	7	1547	1608
6522	SLC4A2	solute carrier family 4 member 2	7570	2040	2458	2429	2206	1857	2202	1932	1957	2227	1990	1774	2219	2145	1697	1738	1434	1705	2398	2041	2367	2313	1998	2335	2448	1939	2034	2011	1558	1783	2084	1826	1957	1454	1668	1615	2414	2300	1916	1862	2065	2443	1809	1863	1649	2176	1806	1542	1503	2181	1794	1682	2188	2372	1928	1794	2490	2121
65220	NADK	NAD kinase	5570	1301	1428	1322	1326	1198	1388	1377	1306	1297	1135	1077	1180	1324	1118	1430	1189	1263	1406	1252	1351	1210	1167	1318	1462	1360	1353	1201	893	1013	1197	1158	1269	1210	1324	1147	1353	1247	1197	1071	1104	1196	1176	1113	1110	1277	1035	784	1116	1169	1135	1084	1434	1465	1302	1190	1463	1221
652276	LOC652276	potassium channel tetramerization domain containing 5 pseudogene	2751	59	65	45	54	66	79	48	50	50	53	65	63	61	51	69	54	43	86	92	92	58	67	48	59	31	55	71	55	42	47	41	23	34	29	46	53	41	71	65	32	52	49	39	62	70	60	37	38	40	21	34	53	44	33	43	60	58
6523	SLC5A1	solute carrier family 5 member 1	5081	0	0	2	1	0	2	0	0	0	0	0	6	1	1	2	2	3	0	0	0	3	0	5	0	0	0	0	2	1	2	2	1	3	1	0	0	0	0	0	0	0	1	0	2	1	0	1	2	6	2	4	1	3	2	0	0	2
6524	SLC5A2	solute carrier family 5 member 2	4377	759	919	957	866	557	669	613	768	734	847	581	1178	1036	728	725	601	583	883	718	784	952	874	881	670	670	738	687	611	713	1185	943	902	571	678	621	886	780	663	696	721	971	533	592	535	738	629	596	666	1222	1093	722	434	399	353	372	984	735
65243	ZFP69B	ZFP69 zinc finger protein B	2566	252	204	227	226	233	286	239	272	217	233	239	71	185	217	233	262	265	237	244	242	212	196	240	197	262	273	223	267	272	97	179	145	225	214	216	180	202	227	241	193	188	218	242	279	215	214	303	250	85	156	183	169	175	165	194	181	234
65244	SPATS2	spermatogenesis associated serine rich 2	6840	1454	1753	1532	1563	1909	1773	1810	1338	1779	1974	1620	1251	1441	1432	1721	1657	1717	1482	1302	1467	1755	1595	1574	1870	1830	1825	1733	1675	1849	1228	1482	1333	1436	1559	1528	1528	1231	1392	1738	1544	1606	1833	1835	1773	1196	1734	1904	1886	1456	1385	1569	948	1234	1051	1166	1306	1498
65249	ZSWIM4	zinc finger SWIM-type containing 4	4713	286	555	676	636	206	319	276	341	373	543	360	329	620	455	270	229	258	450	429	469	617	600	650	256	293	226	269	390	446	285	461	375	324	315	356	464	459	498	473	684	638	185	279	222	486	256	431	407	248	329	370	749	815	567	580	612	478
6525	SMTN	smoothelin	7943	710	635	662	558	573	707	704	753	607	503	390	837	607	433	719	651	635	742	580	733	556	480	581	776	624	733	586	427	615	675	508	619	763	681	738	597	612	561	524	475	655	629	754	607	656	482	408	446	757	610	454	241	321	235	253	922	614
65250	CPLANE1	ciliogenesis and planar polarity effector 1	15146	1459	1254	1233	1325	1429	1237	1138	1368	1206	1426	1430	1282	1276	1123	1908	1767	1857	1340	1507	1434	1354	1301	1141	1228	1179	1441	1148	1288	1657	1279	888	1067	1461	1523	1735	1072	1053	1409	1318	1090	928	1325	1188	1278	1256	1190	1398	1325	1396	1063	981	328	450	325	463	965	1341
65251	ZNF649	zinc finger protein 649	4354	647	699	597	609	940	848	856	626	936	937	921	565	815	914	804	818	815	955	871	783	614	676	695	907	1015	921	870	786	830	664	973	792	853	871	726	754	774	754	646	673	657	1000	827	880	748	1009	985	1103	612	740	887	1544	1904	1843	1851	805	828
65258	MPPE1	metallophosphoesterase 1	6773	537	959	891	894	480	545	487	491	449	787	581	598	520	529	561	601	537	867	707	674	1029	1070	852	570	572	560	503	623	618	533	513	495	612	550	441	972	645	644	903	730	742	511	483	491	812	536	569	572	559	573	539	481	566	447	524	788	711
6526	SLC5A3	solute carrier family 5 member 3	11566	2140	1768	2098	2048	1630	1682	1452	1832	1468	1416	1592	1642	1643	1411	3443	3069	3832	2385	2973	2648	2018	2206	2041	1807	1772	1750	1389	1383	1337	1432	1025	1198	2782	2881	3798	1687	1653	1880	1625	1284	1489	1387	1528	1407	2018	1327	1082	1385	1774	1340	1215	1715	2239	1818	2425	1611	2485
65260	COA7	cytochrome c oxidase assembly factor 7 (putative)	4148	569	698	629	693	1010	1246	1148	584	842	874	952	551	854	872	673	725	713	825	727	826	627	653	740	1213	1222	1108	1076	821	825	599	910	925	726	765	637	782	800	691	571	568	652	1065	1078	1166	700	944	835	1073	670	803	935	1396	1496	1482	1370	766	865
65263	PYCR3	pyrroline-5-carboxylate reductase 3	7191	0	1	1	0	0	1	0	1	0	0	0	1	0	0	0	0	0	1	0	0	0	0	0	0	1	0	0	0	0	0	0	0	0	0	0	1	0	0	0	1	0	1	0	0	0	0	1	2	0	0	0	1	0	0	0	0	0
65264	UBE2Z	ubiquitin conjugating enzyme E2 Z	5715	2269	2705	2396	2367	2377	2502	2355	2192	2203	2555	1997	2856	2758	2580	2730	2600	2427	2368	2141	2186	2526	2280	2195	2662	2642	2424	2303	1851	2056	2987	2521	2781	2184	2441	2059	2201	1970	1900	2156	2095	2175	2302	1989	2110	1820	1978	1839	2246	3312	3040	2714	2569	2746	2554	2575	2106	1959
65265	C8orf33	chromosome 8 open reading frame 33	4353	2078	1619	1587	1733	2041	2106	1992	2152	1946	1649	1600	1315	1773	1666	2095	1916	1910	1945	1760	1777	1620	1523	1415	2173	2090	1710	2165	1342	1341	1448	1649	1546	1882	1903	1582	1591	1686	1560	1217	1304	1329	1767	1494	1541	1604	1803	1304	1707	1356	1368	1550	1457	1672	1476	1424	2025	1842
65266	WNK4	WNK lysine deficient protein kinase 4	5287	36	148	145	87	38	54	33	35	54	98	61	105	83	60	24	25	40	81	81	74	183	112	109	36	45	40	50	55	61	90	78	71	19	39	23	105	75	74	148	78	103	43	35	38	99	57	42	48	115	61	66	38	52	37	43	119	88
65267	WNK3	WNK lysine deficient protein kinase 3	11472	498	752	757	749	813	925	823	453	769	1088	1154	420	797	592	746	680	785	819	943	961	822	893	840	866	866	914	800	959	1016	410	610	518	588	599	687	730	639	848	986	701	744	821	828	890	806	850	902	1058	405	439	600	849	986	982	1004	585	894
65268	WNK2	WNK lysine deficient protein kinase 2	13198	152	1355	835	905	979	297	517	164	1376	265	608	1145	1514	922	167	126	103	433	294	397	1324	661	1051	1041	238	197	1224	203	159	1140	932	1085	219	198	241	372	224	338	1247	402	1272	893	160	396	354	911	171	409	942	906	762	1798	1758	1467	1349	288	311
6527	SLC5A4	solute carrier family 5 member 4	2030	0	1	0	0	2	2	1	0	0	4	4	8	1	0	1	0	2	0	3	0	2	0	3	0	0	0	0	2	2	3	2	0	0	0	0	0	0	3	1	0	0	2	0	0	4	0	0	1	4	3	4	2	2	0	7	0	3
6528	SLC5A5	solute carrier family 5 member 5	3680	1	0	1	0	1	0	1	2	0	0	0	3	0	0	2	1	2	0	0	0	1	0	1	0	0	0	0	0	1	0	0	1	1	2	1	4	1	2	2	0	2	1	0	1	2	1	0	0	1	0	0	39	25	27	19	1	1
6529	SLC6A1	solute carrier family 6 member 1	18242	1	16	12	16	1	0	2	1	2	4	5	22	7	13	2	1	2	5	3	11	24	12	29	7	2	6	0	5	6	8	11	8	2	7	1	5	6	9	16	4	17	3	7	3	15	6	2	2	8	0	6	13	18	10	10	7	9
652965	SNORA48	small nucleolar RNA, H/ACA box 48	1473	2266	1496	1499	1438	1882	2030	2036	2140	1801	1561	1548	921	1312	1338	1995	2061	1951	2117	1860	1822	1494	1468	1414	2121	2127	1832	1815	1382	1487	995	1396	1120	1749	1975	1664	2099	1782	1632	1151	1313	1507	1883	1669	1761	1587	1504	1213	1836	940	899	1273	2313	2194	2348	2211	1912	1693
652966	SNORD10	small nucleolar RNA, C/D box 10	142	16	19	31	24	8	9	5	20	9	6	5	5	10	9	12	7	9	27	19	12	23	32	14	5	7	12	6	5	4	3	1	2	12	17	10	24	13	10	7	12	16	9	3	5	17	0	3	4	3	1	0	10	11	9	6	15	16
652968	CASTOR1	cytosolic arginine sensor for mTORC1 subunit 1	3541	175	300	283	236	156	172	151	154	215	205	127	401	288	249	175	179	167	197	145	194	340	220	232	187	174	193	194	149	183	351	243	281	148	166	155	191	192	123	227	171	223	145	144	137	186	165	147	173	383	334	236	193	200	170	166	214	169
652972	LRRC37A5P	leucine rich repeat containing 37 member A5, pseudogene	1995	1	0	0	2	0	0	0	0	0	4	2	2	1	0	1	0	0	1	2	2	1	3	4	0	0	2	2	0	0	0	0	0	0	0	0	0	0	0	0	1	1	0	0	0	0	0	0	2	2	3	1	0	0	0	0	1	0
652991	SKOR2	SKI family transcriptional corepressor 2	3941	1	0	0	0	0	0	0	0	0	0	0	0	0	0	0	0	0	0	0	0	0	0	1	0	0	0	0	0	0	0	0	0	0	4	0	0	0	1	0	0	0	0	0	0	2	0	0	0	0	0	0	1	2	1	1	0	0
652995	UCA1	urothelial cancer associated 1	4154	0	0	0	0	0	0	0	0	0	0	0	1	0	0	0	0	0	0	0	0	0	0	3	0	0	0	0	0	0	0	0	0	0	1	0	0	0	0	0	0	0	0	2	0	1	0	0	0	0	0	0	0	1	0	0	0	0
653	BMP5	bone morphogenetic protein 5	3970	17	338	327	385	182	178	195	21	236	413	367	193	226	200	14	21	33	74	99	98	199	309	294	195	211	303	206	317	636	225	171	189	35	21	37	111	120	166	334	438	282	192	306	291	65	314	650	532	198	508	202	7	3	1	3	56	136
6530	SLC6A2	solute carrier family 6 member 2	5463	0	0	0	0	1	0	0	2	2	1	0	4	1	0	0	0	2	0	0	0	0	0	7	1	0	0	2	0	0	1	0	0	0	0	0	0	0	0	0	0	0	1	2	0	3	0	0	0	0	4	0	2	5	7	1	0	0
653061	GOLGA8S	golgin A8 family member S	6357	1	0	2	0	0	0	0	1	0	0	0	3	1	0	0	0	0	1	0	0	0	0	1	0	0	1	0	0	0	2	0	1	0	0	2	0	1	0	0	0	0	0	0	0	3	0	0	0	0	0	1	0	1	0	0	1	0
653067	XAGE1B	X antigen family member 1B	1352	0	0	0	0	0	0	0	0	0	0	0	0	0	0	0	0	0	0	0	0	0	0	0	0	0	0	0	0	0	0	0	0	0	0	0	0	0	0	0	0	0	0	0	0	0	0	0	0	0	0	0	0	0	0	0	0	0
653073	GOLGA8J	golgin A8 family member J	11535	0	0	0	0	0	0	0	0	0	0	0	0	0	0	0	0	0	0	0	0	0	0	0	0	0	0	0	0	0	0	0	0	0	0	0	0	0	0	0	0	0	0	0	0	0	0	0	0	0	0	0	0	0	0	0	0	0
653075	GOLGA8T	golgin A8 family member T	9216	0	1	0	0	1	0	0	0	2	1	1	0	1	0	1	0	2	2	0	0	2	1	2	0	0	0	3	0	1	1	0	0	0	0	0	0	0	0	2	0	0	0	0	1	0	1	0	0	0	0	0	0	0	0	0	3	0
653080	GUSBP16	GUSB pseudogene 16	3212	1	7	0	6	3	3	2	2	4	2	0	0	2	4	5	1	2	2	1	2	3	5	4	0	0	1	1	3	0	1	0	0	1	2	0	1	0	11	4	2	5	0	0	1	6	3	2	1	0	0	2	1	0	0	1	4	1
653082	ZDHHC11B	zinc finger DHHC-type containing 11B	5635	57	501	323	266	105	48	71	44	243	119	102	182	282	267	46	35	43	378	184	234	676	298	342	111	45	66	199	101	109	163	192	190	37	26	33	271	157	215	455	172	325	106	23	76	205	210	62	74	139	76	171	87	138	85	135	162	182
6531	SLC6A3	solute carrier family 6 member 3	8928	0	0	0	0	0	0	0	0	0	0	0	0	0	0	0	0	0	0	0	0	0	0	0	0	0	1	0	0	0	0	0	0	0	0	1	0	0	0	0	1	0	0	0	0	0	0	0	0	0	0	0	1	0	0	0	0	0
653113	FAM86FP	family with sequence similarity 86, member A pseudogene	994	9	20	19	20	19	13	12	23	22	19	12	24	20	16	15	19	13	13	16	20	24	14	20	17	13	20	19	17	26	23	16	12	11	10	10	16	13	10	15	19	12	17	7	15	19	19	5	14	24	15	4	2	1	1	4	22	15
653121	ZBTB8A	zinc finger and BTB domain containing 8A	8742	632	546	413	510	608	492	495	477	704	562	588	471	579	574	513	484	540	462	485	509	535	489	468	603	553	488	695	525	510	533	505	457	462	429	444	394	414	449	472	423	386	510	429	435	482	692	544	565	561	574	591	432	516	442	511	414	506
653123	FAM74A6	family with sequence similarity 74 member A6	2577	0	0	0	0	0	0	0	0	0	0	0	0	0	0	0	0	0	0	0	0	0	0	0	0	0	0	0	0	0	0	0	0	0	0	0	0	0	0	0	0	0	0	0	0	0	0	0	0	0	0	0	0	0	0	0	0	0
653125	GOLGA8K	golgin A8 family member K	1894	0	7	6	7	5	1	3	1	6	4	11	5	8	8	0	0	0	3	4	3	12	7	5	6	5	3	9	9	21	9	9	10	0	2	2	2	4	6	6	8	8	15	3	11	5	14	10	15	6	8	9	11	13	8	11	1	2
653140	FAM228A	family with sequence similarity 228 member A	3381	1	7	28	6	6	1	1	1	6	7	6	17	12	12	0	2	3	9	4	5	19	23	20	3	2	4	3	4	6	25	19	15	0	2	0	14	8	6	20	12	12	6	4	2	5	5	10	5	16	17	16	0	1	0	1	12	10
653145	ANXA8	annexin A8	4854	0	0	0	0	0	0	0	0	0	0	0	0	0	0	1	0	0	0	0	0	0	0	0	0	0	0	1	0	0	0	0	0	0	0	0	0	1	0	0	3	0	0	0	0	0	0	0	0	2	0	0	0	1	0	1	0	0
653149	NBPF6	NBPF member 6	2586	0	0	0	0	0	0	0	0	0	0	0	0	0	0	0	0	0	0	0	0	0	0	0	0	0	0	0	0	0	0	0	0	0	0	0	0	0	0	0	0	0	0	0	0	0	0	0	0	0	0	0	0	0	0	0	0	0
653160	GPR199P	G protein-coupled receptor 199, pseudogene	3346	34	67	75	74	22	28	25	39	36	41	16	71	41	40	41	34	30	47	54	48	93	79	50	19	14	36	25	18	42	42	36	42	21	40	41	68	29	48	65	51	59	26	22	20	49	21	37	35	56	68	51	33	31	15	23	66	57
653162	RPSAP9	ribosomal protein SA pseudogene 9	888	3	1	8	5	6	4	5	3	8	8	7	1	6	6	3	3	2	3	5	3	0	1	3	8	6	5	7	2	4	3	3	3	6	3	2	8	5	2	2	6	6	4	4	6	8	9	6	4	3	0	3	5	4	4	12	7	1
653166	OR1D4	olfactory receptor family 1 subfamily D member 4	939	0	0	0	0	0	0	0	0	0	0	0	0	0	0	0	0	0	0	0	0	0	0	1	0	0	0	0	0	0	0	0	0	0	2	0	0	0	0	0	0	0	0	0	0	0	0	0	0	0	0	0	0	0	0	0	0	0
653188	GUSBP3	GUSB pseudogene 3	2339	0	0	0	1	0	0	0	0	1	0	0	0	0	0	0	0	0	0	1	0	0	3	0	0	0	0	0	0	2	0	0	0	1	1	0	0	0	2	2	0	0	0	0	1	0	0	0	0	1	0	0	0	0	0	0	0	1
653190	ABCC6P1	ATP binding cassette subfamily C member 6 pseudogene 1	3431	2	16	20	19	0	2	7	1	2	3	6	233	104	66	1	1	3	8	7	10	18	13	10	5	1	7	0	5	3	213	65	109	4	1	0	12	5	7	16	7	20	2	4	2	11	4	1	2	267	129	70	4	4	5	3	7	16
653192	TRIM43B	tripartite motif containing 43B	1668	0	100	64	40	2	0	3	0	0	3	1	0	2	0	0	0	0	67	18	11	166	54	43	3	2	0	1	1	1	0	9	0	0	0	0	42	0	0	145	14	40	3	0	0	16	1	0	0	0	0	2	0	0	0	0	7	9
6532	SLC6A4	solute carrier family 6 member 4	6983	1	7	0	4	34	15	21	5	17	9	17	19	16	13	1	2	4	3	2	5	5	4	14	21	6	10	12	11	9	16	13	8	5	5	4	3	5	6	9	5	6	32	6	5	7	8	6	22	20	10	14	1	2	1	4	7	6
653203	FAM230A	family with sequence similarity 230 member A	3580	0	0	0	0	0	0	0	0	0	0	0	0	0	0	0	0	0	0	0	0	0	0	0	0	0	0	0	0	0	0	0	0	0	0	0	0	0	0	0	0	0	0	0	0	0	0	0	0	0	0	0	0	0	0	0	0	0
653220	XAGE1A	X antigen family member 1A	1872	0	0	0	0	0	0	0	0	0	0	0	0	0	0	0	0	0	0	0	0	0	0	0	0	0	0	0	0	0	0	0	0	0	0	0	0	0	0	0	0	0	0	0	0	0	0	0	0	0	0	0	0	0	0	0	0	0
653234	AGAP10P	ArfGAP with GTPase domain, ankyrin repeat and PH domain 10, pseudogene	2418	4	0	1	3	3	0	0	3	3	1	0	2	3	0	2	2	1	2	3	1	4	0	4	0	0	5	2	0	4	1	0	1	2	3	1	4	3	3	1	7	0	1	2	1	0	0	2	0	5	1	0	2	2	4	1	1	2
653238	GTF2H2B	general transcription factor IIH subunit 2B (pseudogene)	13303	72	71	59	89	74	65	50	56	66	53	62	37	37	61	84	81	78	54	67	49	71	80	72	67	55	68	44	45	53	34	33	31	87	81	70	75	66	55	74	101	48	85	74	87	50	40	69	70	35	26	61	83	172	78	91	55	78
653240	KRTAP4-11	keratin associated protein 4-11	2373	0	0	0	0	0	0	0	0	0	0	0	0	0	0	0	0	0	0	0	0	0	0	0	0	0	0	0	0	0	0	0	0	0	0	0	0	0	0	0	0	0	0	0	0	0	0	0	0	0	0	0	0	0	0	0	0	0
653247	PRB2	proline rich protein BstNI subfamily 2	1795	1	0	0	3	0	2	1	0	0	0	0	0	1	0	0	0	0	0	0	0	0	0	0	0	0	1	2	0	0	0	2	0	0	0	0	0	0	1	0	1	0	1	0	1	1	0	1	2	0	0	1	1	0	1	0	0	0
653268	AGAP7P	ArfGAP with GTPase domain, ankyrin repeat and PH domain 7, pseudogene	2062	1	3	1	3	0	4	0	2	3	0	1	1	0	4	2	0	3	2	0	1	2	3	4	1	0	2	1	6	1	1	0	2	0	0	4	2	3	2	7	2	1	1	0	0	2	1	1	2	0	0	3	2	2	7	2	2	1
653269	POTEI	POTE ankyrin domain family member I	7185	4	0	4	0	1	0	3	6	0	1	1	0	0	1	2	2	1	2	0	5	2	2	1	2	1	2	1	1	2	1	2	2	5	7	2	0	3	5	5	1	1	5	3	2	4	0	0	1	1	0	2	3	5	3	2	5	1
653275	CFC1B	cripto, FRL-1, cryptic family 1B	1669	0	0	0	0	0	0	0	0	0	0	0	0	0	0	0	0	0	0	0	0	0	0	0	0	0	0	0	0	0	0	0	0	0	0	0	0	0	0	0	0	0	0	0	0	0	0	0	0	0	0	0	0	0	0	0	0	0
653282	CT47A7	cancer/testis antigen family 47 member A7	1294	0	0	0	0	0	0	0	0	0	0	0	0	0	0	0	0	0	0	0	0	0	0	0	0	0	0	0	0	0	0	0	0	0	0	0	0	0	0	0	0	0	0	0	0	0	0	0	0	0	0	0	0	0	0	0	0	0
6533	SLC6A6	solute carrier family 6 member 6	8254	1335	920	1254	1025	775	1104	977	1149	784	917	871	956	1160	806	1255	1134	1249	1023	1099	983	1059	1231	1168	945	1063	1028	830	818	866	1407	820	944	754	837	791	845	834	841	900	880	1123	791	886	818	787	726	746	730	908	1302	658	5414	5336	4860	4597	1057	893
653308	ASAH2B	N-acylsphingosine amidohydrolase 2B	6467	132	144	160	159	97	104	107	122	90	109	96	139	102	90	102	93	100	145	140	146	118	173	137	107	113	115	105	95	122	144	101	104	105	118	88	113	88	128	131	114	120	89	85	103	122	105	71	114	160	96	128	68	91	94	110	136	178
653316	FAM153CP	protein FAM153C	23498	348	303	318	266	363	376	356	324	385	456	323	246	230	272	283	290	272	277	317	284	313	256	240	331	371	328	368	270	353	263	321	302	207	252	211	382	310	247	280	242	346	376	380	322	232	409	351	439	234	265	230	260	305	292	278	307	244
653319	KIAA0895L	KIAA0895 like	4783	1196	1706	1808	1491	685	925	741	1176	814	1257	731	809	937	650	1102	854	822	1470	1327	1526	1967	1760	1774	838	761	1161	712	927	1376	517	653	573	798	934	875	1567	1323	1521	1642	1660	1691	729	744	662	1448	618	932	865	492	636	541	586	716	518	580	1498	1543
653333	FAM86B2	family with sequence similarity 86 member B2	4297	8	9	2	9	4	4	2	4	4	2	5	4	13	2	1	5	4	3	5	5	2	4	3	3	10	7	4	4	7	3	2	3	7	5	1	8	5	2	4	3	4	5	7	5	2	4	8	2	5	2	7	6	3	2	3	3	8
653361	NCF1	neutrophil cytosolic factor 1	3523	0	0	0	0	0	0	0	0	0	0	0	1	0	0	0	0	0	0	0	0	0	0	1	0	0	1	2	0	0	0	0	0	1	0	0	2	0	0	0	0	1	0	1	0	0	0	0	0	0	0	0	1	1	0	1	0	0
653381	SORD2P	sorbitol dehydrogenase 2, pseudogene	5954	34	23	28	35	33	64	54	43	35	33	33	14	23	29	31	25	37	38	44	52	24	32	25	26	44	49	27	32	21	9	21	24	26	29	20	33	32	22	12	13	23	48	30	48	26	18	13	28	12	10	13	77	65	36	45	44	25
653390	RRN3P2	RRN3 pseudogene 2	2818	5	3	4	8	6	5	7	4	8	5	1	6	3	4	4	1	4	7	1	8	9	9	17	5	14	4	11	5	1	7	4	7	6	6	6	8	4	6	4	8	7	5	8	3	1	6	3	3	2	9	6	8	4	5	5	9	11
653399	GSTTP2	glutathione S-transferase theta pseudogene 2	2514	0	0	0	0	0	0	0	0	0	0	0	0	0	0	0	0	0	0	0	0	0	0	0	0	0	0	0	0	0	0	0	0	0	0	0	0	0	0	0	0	0	0	0	0	0	0	0	0	0	0	0	0	0	0	0	0	0
6534	SLC6A7	solute carrier family 6 member 7	4277	28	1	3	4	0	0	0	20	3	1	1	11	6	1	14	8	14	1	3	3	4	5	4	1	0	0	4	0	0	15	8	2	5	5	4	3	3	8	0	0	1	0	3	2	8	0	0	0	2	15	3	1	0	4	1	2	8
653404	FOXD4L6	forkhead box D4 like 6	2034	0	0	0	0	0	0	0	1	0	0	0	0	1	0	0	0	0	0	0	0	0	0	0	0	0	0	0	0	0	0	0	0	0	0	1	0	0	0	0	0	0	0	0	0	0	1	0	0	0	0	0	0	0	0	0	0	0
653423	SPAG11A	sperm associated antigen 11A	4225	0	0	0	0	0	0	0	0	0	0	0	0	0	0	0	0	0	0	0	0	0	0	1	0	0	0	0	0	0	0	0	0	0	0	0	0	0	0	0	1	0	1	0	0	0	0	0	0	0	0	0	0	0	0	0	0	0
653427	FOXD4L5	forkhead box D4 like 5	3109	1	0	1	1	0	0	1	0	0	0	0	0	0	0	0	0	1	0	1	0	0	0	0	0	0	1	0	1	0	1	0	0	2	0	1	0	0	0	1	0	0	0	0	0	0	2	0	0	1	0	0	0	0	0	0	0	1
653437	AQP12B	aquaporin 12B	3303	0	4	1	1	3	0	0	0	1	0	0	2	2	1	0	0	0	0	0	0	8	0	0	0	0	0	0	0	0	1	0	0	0	0	0	0	0	0	2	0	3	1	1	0	0	0	0	0	1	0	0	1	0	1	0	0	0
653464	SRGAP2C	SLIT-ROBO Rho GTPase activating protein 2C	7335	90	121	84	100	89	80	88	118	72	66	67	74	96	63	105	70	111	92	99	105	109	101	122	116	88	77	83	51	48	103	94	65	99	97	96	69	82	111	103	78	118	79	86	89	81	64	46	49	70	113	79	72	86	81	82	113	97
653479	MRPL45P2	mitochondrial ribosomal protein L45 pseudogene 2	2098	32	50	42	33	19	8	27	26	27	25	25	26	15	19	27	14	16	37	41	27	52	42	41	16	22	19	27	33	37	18	19	12	21	30	31	33	27	34	61	51	50	38	23	9	27	25	16	23	17	22	23	18	27	23	17	32	31
653483	AFDN-DT	AFDN divergent transcript	4161	70	154	122	148	82	19	31	60	158	62	64	70	58	46	45	18	42	77	89	94	196	129	94	69	25	35	129	38	38	47	46	38	30	20	57	60	41	78	142	59	151	47	24	29	45	119	46	51	53	43	40	95	109	84	88	115	94
653486	SCGB1C2	secretoglobin family 1C member 2	956	0	0	0	0	0	0	0	0	0	0	0	0	0	0	0	0	0	0	0	0	0	0	0	0	0	0	0	0	0	0	0	0	0	0	0	0	0	0	0	0	0	0	0	0	0	0	0	0	0	0	0	0	0	0	0	0	0
653489	RGPD3	RANBP2 like and GRIP domain containing 3	5818	5	18	23	20	9	14	11	9	9	14	23	4	9	19	11	7	15	4	10	3	13	20	16	15	16	13	6	16	10	7	6	6	5	10	5	10	11	13	16	40	8	17	20	17	14	12	11	18	8	5	4	5	9	10	20	13	8
653492	PSG10P	pregnancy specific beta-1-glycoprotein 10, pseudogene	1819	0	0	0	0	0	0	0	0	0	0	0	0	0	0	0	0	0	0	0	0	0	0	0	0	0	0	0	0	0	0	0	0	0	0	0	0	0	0	0	0	0	0	0	0	0	0	0	0	0	0	0	1	0	0	0	0	0
653499	LGALS7B	galectin 7B	1159	0	0	0	0	0	0	0	0	0	0	0	0	0	0	0	0	0	0	0	0	0	0	0	0	0	0	0	0	0	0	0	0	0	0	0	0	0	0	0	0	0	0	0	0	0	0	0	0	0	0	0	0	0	0	0	0	0
6535	SLC6A8	solute carrier family 6 member 8	5666	797	841	539	665	796	620	613	816	763	424	453	1706	1095	936	711	535	676	848	667	803	630	490	698	842	537	548	595	331	350	1457	916	1056	498	551	539	780	710	651	593	514	673	622	456	446	883	543	341	415	1784	737	852	1660	1486	1491	1186	853	764
653505	PPIAL4A	peptidylprolyl isomerase A like 4A	660	3	2	3	1	3	6	5	3	5	5	4	1	1	1	0	3	3	1	1	3	3	0	3	3	7	4	5	0	5	2	1	3	0	0	4	4	0	0	5	6	3	2	4	6	4	0	7	3	0	1	4	2	4	4	0	2	2
653509	SFTPA1	surfactant protein A1	2451	0	0	0	0	0	0	0	0	0	0	0	0	0	0	0	0	0	0	0	0	3	0	3	0	0	0	0	0	0	0	0	0	0	0	0	0	0	0	0	0	0	0	0	0	0	0	0	0	0	0	0	0	0	0	0	0	0
653513	LOC653513	phosphodiesterase 4D interacting protein-like	1619	3	2	1	2	2	0	0	4	2	3	2	12	11	15	1	2	1	0	0	2	0	0	2	0	0	1	3	0	1	30	25	14	1	4	7	0	0	1	0	0	1	0	0	0	2	0	2	0	16	13	11	1	1	4	0	0	1
653519	GPR89A	G protein-coupled receptor 89A	5561	102	75	64	63	101	109	100	94	94	98	99	153	98	81	125	121	79	99	79	90	91	94	60	105	132	109	113	88	83	128	102	88	96	145	91	91	94	88	108	75	81	119	100	91	88	106	71	112	207	134	136	125	100	80	98	73	100
653550	TP53TG3C	TP53 target 3C	6190	0	0	0	0	0	0	0	0	0	0	0	0	0	0	0	0	0	0	0	0	0	0	0	0	0	0	0	0	0	0	0	0	0	0	0	0	0	0	0	0	0	0	0	0	0	0	0	0	0	0	0	0	0	0	0	0	0
653567	TMEM236	transmembrane protein 236	5515	5	2	0	1	1	1	0	5	0	2	1	3	0	3	3	1	3	3	2	4	2	1	7	0	0	2	2	0	1	1	2	3	3	1	4	2	0	0	0	1	0	2	1	1	0	3	0	2	0	0	1	4	6	4	7	3	1
653583	PHLDB3	pleckstrin homology like domain family B member 3	4553	31	103	113	118	52	54	38	33	74	66	47	155	97	64	22	26	42	109	89	116	153	92	104	61	56	58	56	53	52	140	80	84	44	27	56	89	70	81	98	81	126	68	40	49	97	57	49	48	151	84	74	101	83	80	78	134	98
653598	PPIAL4C	peptidylprolyl isomerase A like 4C	600	0	0	0	0	0	0	0	1	0	0	0	0	0	0	0	0	0	0	0	0	0	0	0	0	0	0	1	0	0	0	0	0	0	0	0	0	0	0	0	0	0	0	0	0	0	0	0	0	0	0	0	0	0	0	0	0	0
6536	SLC6A9	solute carrier family 6 member 9	5159	269	392	368	387	308	368	284	288	378	283	347	327	499	479	295	282	249	714	513	382	395	362	450	309	274	285	375	225	209	280	440	388	205	264	190	486	387	291	326	395	415	267	164	253	508	298	185	261	309	425	357	459	426	384	322	552	385
653604	H3C13	H3 clustered histone 13	411	0	1	0	0	0	0	1	1	0	1	0	1	1	0	0	0	0	0	0	0	2	1	0	0	0	0	0	3	0	0	0	0	0	0	0	0	0	0	0	1	0	0	0	1	0	0	0	0	0	0	0	0	0	1	0	0	0
653606	PRAMEF22	PRAME family member 22	1440	0	0	0	0	0	0	0	0	0	0	0	0	0	0	0	0	0	0	0	0	0	0	0	0	0	0	0	0	0	0	0	0	0	0	0	0	0	0	0	0	0	0	0	0	0	0	0	0	0	0	0	0	0	0	0	0	0
653619	PRAMEF15	PRAME family member 15	1865	0	0	0	0	0	0	0	0	0	0	0	0	0	0	0	0	0	0	0	0	0	0	0	0	0	0	0	0	0	0	0	0	0	0	0	0	0	0	0	0	0	0	0	0	0	0	0	0	0	0	0	0	0	0	0	0	0
653635	WASH7P	WASP family homolog 7, pseudogene	1351	0	0	0	0	0	0	0	0	0	0	0	2	0	0	0	0	0	0	0	0	1	1	0	0	0	0	0	0	0	0	1	0	1	0	0	0	1	0	1	0	0	0	0	1	1	0	0	0	7	5	0	0	0	0	2	0	0
653641	GOLGA6C	golgin A6 family member C	2082	0	0	0	0	0	0	0	0	0	0	0	0	0	0	0	0	0	0	0	0	0	0	0	0	0	0	0	0	0	0	0	0	0	0	0	0	0	0	0	0	0	0	0	0	0	0	0	0	0	0	0	0	1	0	0	0	1
653643	GOLGA6D	golgin A6 family member D	3455	0	0	0	0	0	0	0	0	0	0	0	1	0	0	0	0	0	0	0	0	0	0	0	0	0	0	0	0	0	0	0	0	0	0	0	0	0	0	0	0	0	0	0	0	1	0	0	0	0	0	0	1	5	1	0	0	0
653645	TBC1D3P1-DHX40P1	TBC1D3P1-DHX40P1 readthrough, transcribed pseudogene	4024	115	151	124	150	135	127	113	112	120	126	158	105	103	97	141	124	142	136	99	117	146	126	143	110	128	108	147	105	109	100	98	116	97	128	111	128	106	109	129	141	172	113	83	102	141	124	117	130	153	134	120	40	76	52	37	149	126
653653	LOC653653	adaptor related protein complex 1 sigma 2 subunit pseudogene	1161	146	107	126	151	154	152	163	124	117	124	119	41	81	84	170	152	160	114	166	154	106	125	127	147	150	105	144	139	121	44	75	70	222	208	172	121	113	140	87	113	94	129	104	130	104	138	104	145	48	64	111	224	254	303	249	147	165
653656	MBD3L4	methyl-CpG binding domain protein 3 like 4	775	0	0	0	0	0	0	0	0	0	0	0	0	0	0	0	0	0	0	0	0	0	0	0	0	0	0	0	0	0	0	0	0	0	0	0	0	0	0	0	0	0	0	0	0	0	0	0	0	0	0	0	0	0	0	0	0	0
653657	MBD3L3	methyl-CpG binding domain protein 3 like 3	775	0	0	0	0	0	0	0	0	0	0	0	0	0	0	0	0	0	0	0	0	0	0	0	0	0	0	0	0	0	0	0	0	0	0	0	0	0	0	0	0	0	0	0	0	1	0	0	0	0	0	0	0	0	0	0	0	0
653659	TMEM183B	transmembrane protein 183B	1128	98	63	54	51	81	69	90	60	79	93	53	58	57	67	83	94	81	77	61	58	55	66	66	97	95	74	94	75	88	68	88	100	92	85	77	87	69	65	71	76	71	107	98	98	79	130	71	120	81	71	90	99	120	140	149	86	74
653677	SEC1P	secretory blood group 1, pseudogene	2634	19	45	39	35	12	19	18	15	42	44	30	50	70	28	7	6	11	25	25	31	41	24	32	22	18	14	27	20	21	61	47	40	11	9	12	20	25	40	35	33	46	14	18	23	24	28	23	37	28	67	34	44	30	29	18	32	21
653687	FAM226B	family with sequence similarity 226 member B	1490	0	0	0	1	0	1	0	0	0	0	0	0	0	1	0	0	0	0	0	0	0	0	0	0	0	0	1	0	0	0	0	0	0	0	0	0	0	0	0	0	0	0	0	0	0	0	0	0	0	0	0	2	0	0	0	0	0
653689	GSTT2B	glutathione S-transferase theta 2B	1913	0	0	0	0	0	0	2	0	0	0	0	0	0	1	0	0	0	0	0	0	0	0	0	0	0	0	0	0	0	0	2	0	0	0	0	1	0	0	0	0	0	0	0	0	0	0	0	0	0	0	0	3	0	0	0	0	0
653691	TCAF2P1	TRPM8 channel associated factor 2 pseudogene 1	2896	0	0	0	0	0	0	0	0	0	0	0	0	0	0	0	0	0	0	0	0	0	0	0	0	0	0	0	0	0	0	0	0	0	0	0	0	0	0	0	0	0	0	0	0	0	0	0	0	0	0	0	0	0	0	0	0	0
653712	LOC653712	intraflagellar transport 122 homolog (Chlamydomonas) pseudogene	2149	18	38	17	16	28	24	29	27	29	49	23	31	24	13	17	20	15	40	26	32	37	19	20	20	23	39	23	37	24	35	23	20	18	18	21	26	46	30	23	39	27	21	19	23	25	17	25	32	30	13	18	14	8	13	13	23	35
653720	GOLGA8M	golgin A8 family member M	4009	0	0	0	0	0	0	0	0	0	0	0	0	0	0	0	0	0	0	0	0	0	0	0	0	0	0	0	0	0	0	0	0	0	0	0	0	0	0	0	0	0	0	0	0	0	0	0	0	0	0	0	0	0	0	0	0	0
653781	POTEJ	POTE ankyrin domain family member J	3383	1	1	1	0	1	1	0	0	0	0	1	0	2	0	1	3	0	0	0	0	2	0	2	0	1	0	0	0	1	0	0	0	2	1	1	2	0	1	0	2	2	0	0	1	2	0	0	1	1	1	0	0	1	1	1	1	0
653784	MZT2A	mitotic spindle organizing protein 2A	4068	252	295	303	294	222	273	274	274	317	299	233	299	304	179	234	196	205	289	191	244	267	222	201	298	273	235	238	203	278	363	305	303	221	202	174	285	219	270	228	214	307	250	291	248	246	308	268	315	308	225	312	387	356	277	261	301	222
653786	OTOAP1	OTOA pseudogene 1	5323	0	0	1	1	1	0	0	0	0	1	0	1	0	0	0	0	0	0	0	0	0	0	0	0	0	0	0	0	1	0	0	1	0	0	0	0	0	0	0	0	0	1	0	0	0	1	0	0	0	0	0	0	0	0	0	0	1
6538	SLC6A11	solute carrier family 6 member 11	6680	3	6	13	13	6	18	10	1	5	2	7	3	14	20	3	1	1	9	6	15	8	7	22	10	3	1	2	2	2	0	11	8	0	2	1	5	12	5	10	4	20	2	3	4	12	3	1	9	3	2	14	67	61	62	59	8	11
653808	ZG16	zymogen granule protein 16	3116	0	0	0	0	0	0	0	0	0	0	0	6	0	0	0	0	0	0	0	0	0	0	1	0	0	0	0	0	0	1	1	0	0	0	0	0	1	0	0	0	0	0	0	0	1	0	0	0	2	1	0	0	1	0	0	0	0
653820	FAM72B	family with sequence similarity 72 member B	2618	42	57	61	72	65	76	68	26	50	41	31	9	32	27	33	32	56	60	66	66	42	46	80	72	83	74	49	47	38	4	31	25	60	40	73	44	53	60	46	34	71	60	78	68	38	51	42	53	14	19	37	139	160	152	161	46	56
653857	ACTR3C	actin related protein 3C	6745	1	22	8	13	14	24	22	11	12	16	4	7	22	21	10	6	14	20	27	33	15	11	9	21	14	12	16	3	2	6	9	1	9	13	2	3	5	2	5	4	8	17	8	5	4	4	23	5	13	0	12	13	27	8	7	21	7
6539	SLC6A12	solute carrier family 6 member 12	5280	4	20	12	7	13	7	11	5	65	7	7	136	34	27	11	5	6	14	14	19	19	6	16	28	7	4	73	7	12	118	33	75	9	16	18	6	1	22	8	10	18	17	3	5	17	54	11	21	132	107	31	4	11	7	9	12	12
654	BMP6	bone morphogenetic protein 6	3784	418	380	332	430	506	378	454	357	501	355	386	413	344	380	422	451	436	431	413	424	345	337	305	574	546	361	627	272	234	440	400	365	593	532	380	424	427	330	372	292	391	525	328	372	404	511	249	395	467	384	447	507	566	613	577	347	397
6540	SLC6A13	solute carrier family 6 member 13	4243	3	14	21	10	3	6	0	2	62	14	11	1027	267	258	6	8	7	10	0	5	38	22	20	8	8	4	60	4	3	1095	277	461	0	6	4	12	9	11	21	9	18	11	0	4	15	44	1	10	1192	614	312	3	6	4	3	3	6
6541	SLC7A1	solute carrier family 7 member 1	7688	2218	1477	1092	1416	1937	1929	1927	2128	1534	827	1496	507	1721	1666	2236	2127	1828	3043	2545	1921	1524	1145	1537	2234	1774	1680	1711	863	672	663	1350	1181	1900	2003	1594	2215	1834	1626	1120	1139	1130	1806	1089	1694	2766	1278	631	1288	425	915	1258	4472	4715	4240	4123	2344	1897
6542	SLC7A2	solute carrier family 7 member 2	7905	329	564	541	521	989	735	773	319	1188	393	693	988	1034	1070	391	385	353	768	785	716	626	512	590	1069	700	569	1212	408	304	954	876	964	292	248	313	491	396	456	523	246	527	938	450	581	471	1014	263	597	1160	707	833	1146	1391	1202	1386	439	510
654231	OCM	oncomodulin	833	0	1	0	3	0	0	0	0	2	2	0	1	0	3	0	0	0	0	4	2	0	0	2	0	0	0	2	0	0	0	1	3	0	1	0	0	0	0	1	0	0	0	1	0	0	1	0	0	0	1	0	1	0	0	0	0	0
654254	ZNF732	zinc finger protein 732	2346	117	87	109	130	107	97	119	100	113	60	95	18	67	94	117	124	154	130	154	131	130	137	154	95	83	133	113	73	106	14	50	24	112	106	111	93	113	88	107	87	122	122	106	104	103	104	41	123	15	22	82	308	334	345	434	123	108
6543	SLC8A2	solute carrier family 8 member A2	5271	22	35	29	26	12	6	15	25	11	12	10	22	15	19	12	8	33	23	11	39	36	16	31	18	6	13	16	7	7	28	17	12	1	18	24	11	10	18	15	12	26	3	5	10	18	6	3	10	9	20	17	97	106	73	64	19	33
654319	SNORA5A	small nucleolar RNA, H/ACA box 5A	134	5	4	1	1	2	3	0	4	4	0	4	1	1	5	5	5	5	3	4	3	3	2	0	4	2	2	2	0	8	1	1	2	1	3	0	5	4	2	2	1	1	0	1	2	2	0	0	2	0	2	0	3	1	4	0	5	1
654320	SNORA8	small nucleolar RNA, H/ACA box 8	139	25	8	14	11	8	9	11	19	11	10	12	9	12	4	15	16	19	29	29	22	11	27	17	16	12	21	4	8	9	4	2	4	13	8	4	13	7	8	3	2	4	7	3	6	9	6	8	12	10	1	6	21	26	23	23	17	12
654321	SNORA75	small nucleolar RNA, H/ACA box 75	137	0	2	4	1	0	0	0	0	0	2	0	0	0	1	2	0	0	4	3	2	2	5	1	0	1	0	0	0	5	0	0	0	1	1	0	1	0	1	1	3	1	0	0	0	6	0	0	0	0	0	0	0	0	0	1	2	1
654322	SNORA13	small nucleolar RNA, H/ACA box 13	133	0	1	0	0	1	0	0	0	3	0	0	0	2	1	2	0	0	0	1	1	0	0	0	1	0	1	1	0	2	0	0	0	0	0	0	0	0	0	0	0	0	1	1	0	1	0	0	1	0	3	0	3	1	0	0	0	0
654342	LSP1P4	LSP1 pseudogene 4	3057	30	17	14	23	47	33	20	26	30	29	30	43	34	33	27	28	21	27	30	25	16	16	43	31	44	32	39	14	22	35	21	36	29	23	18	27	25	31	23	29	23	33	23	18	16	17	24	15	29	27	25	10	12	9	11	39	25
654346	LGALS9C	galectin 9C	9508	0	0	0	0	0	0	0	0	0	0	0	0	0	0	0	0	0	0	0	0	0	0	0	0	0	0	0	0	0	0	0	0	0	0	0	0	0	0	0	0	0	0	0	0	0	0	0	0	0	0	0	0	0	0	0	0	0
654364	NME1-NME2	NME1-NME2 readthrough	1241	7625	5566	5168	5370	7796	9554	9687	7913	7387	6945	6439	3167	6018	4769	8082	8107	7128	7626	6150	6485	5031	4447	5238	10024	10339	8288	8534	5597	5613	3200	6009	4916	6752	7306	5898	7333	7075	5335	4553	4604	5674	8445	7749	7582	5550	7101	5095	8187	3623	4499	5234	11136	11437	11198	10625	7031	5685
654412	FAM138B	family with sequence similarity 138 member B	1232	0	0	0	0	0	0	0	0	0	0	0	2	1	1	0	0	0	0	0	0	0	0	0	0	0	0	0	0	0	1	0	0	0	0	0	0	0	0	0	0	0	0	0	0	0	0	0	0	1	1	0	0	1	0	1	0	0
654429	LRTM2	leucine rich repeats and transmembrane domains 2	8556	0	0	0	0	0	0	0	0	0	0	0	0	0	0	0	0	0	0	0	0	0	0	0	0	0	0	0	0	0	0	0	0	0	0	0	0	0	0	0	0	0	0	0	0	0	0	0	0	0	0	0	0	0	0	0	0	0
654433	PAX8-AS1	PAX8 antisense RNA 1	21548	0	3533	1710	1769	1307	548	607	0	1696	508	630	1045	1033	726	0	2	0	2528	1010	640	3528	1396	1765	1459	312	323	1684	446	316	627	627	573	2	3	0	1369	361	479	2538	752	1746	1251	198	480	1351	1160	178	454	819	388	551	2	13	7	2	883	561
654434	SNHG20	small nucleolar RNA host gene 20	6087	125	171	117	159	121	119	110	106	145	125	73	139	107	94	115	94	96	213	175	176	185	184	162	162	133	156	148	90	120	83	85	90	80	107	92	131	130	138	142	99	136	137	71	93	164	110	94	102	82	103	58	192	187	132	155	205	172
654463	FER1L6	fer-1 like family member 6	6051	0	20	7	3	1	1	0	1	7	6	3	6	1	8	3	1	3	2	1	3	27	7	2	2	1	0	7	1	0	7	3	3	8	10	15	1	0	0	14	4	5	4	1	1	8	4	0	3	3	2	5	1	5	1	2	3	5
