## Supplementary material for "Wilms Tumorigenesis in Human Kidney Organoids": Table S1 (part 6 of 12)

### Sheet: gene counts (continued)
ENTREZID	SYMBOL	GENENAME	WIDTH [bp]	control_day_5_not_edited_rep_1	control_day_9_not_edited_rep_1	KO_day_9_iPSC_edited_rep_1	KO_day_9_d47_edited_rep_1	control_day_11_not_edited_rep_1	KO_day_11_iPSC_edited_rep_1	KO_day_11_d47_edited_rep_1	KO_day_5_iPSC_edited_rep_1	control_day_12_not_edited_rep_1	KO_day_12_iPSC_edited_rep_1	KO_day_12_d47_edited_rep_1	control_day_21_not_edited_rep_1	KO_day_21_iPSC_edited_rep_1	KO_day_21_d47_edited_rep_1	control_day_5_not_edited_rep_2	KO_day_5_iPSC_edited_rep_2	KO_day_5_d47_edited_rep_2	control_day_7_not_edited_rep_2	KO_day_7_iPSC_edited_rep_2	KO_day_7_d47_edited_rep_2	control_day_9_not_edited_rep_2	KO_day_9_iPSC_edited_rep_2	KO_day_9_d47_edited_rep_2	control_day_11_not_edited_rep_2	KO_day_11_iPSC_edited_rep_2	KO_day_11_d47_edited_rep_2	control_day_12_not_edited_rep_2	KO_day_12_iPSC_edited_rep_2	KO_day_12_d47_edited_rep_2	control_day_21_not_edited_rep_2	KO_day_21_iPSC_edited_rep_2	KO_day_21_d47_edited_rep_2	control_day_5_not_edited_rep_4	KO_day_5_iPSC_edited_rep_4	KO_day_5_d47_edited_rep_4	control_day_7_not_edited_rep_4	KO_day_7_iPSC_edited_rep_4	KO_day_7_d47_edited_rep_4	control_day_9_not_edited_rep_4	KO_day_9_iPSC_edited_rep_4	KO_day_9_d47_edited_rep_4	control_day_11_not_edited_rep_4	KO_day_11_iPSC_edited_rep_4	KO_day_11_d47_edited_rep_4	control_day_7_not_edited_rep_1	control_day_12_not_edited_rep_4	KO_day_12_iPSC_edited_rep_4	KO_day_12_d47_edited_rep_4	control_day_21_not_edited_rep_4	KO_day_21_iPSC_edited_rep_4	KO_day_21_d47_edited_rep_4	control_iPSC_not_edited_rep_1	KO_iPSC_iPSC_edited_rep_1	control_iPSC_not_edited_rep_2	KO_iPSC_iPSC_edited_rep_2	KO_day_7_iPSC_edited_rep_1	KO_day_7_d47_edited_rep_1
654466	FGF7P3	fibroblast growth factor 7 pseudogene 3	2568	2	9	7	12	11	6	2	7	7	9	13	29	10	9	6	1	3	8	4	4	16	7	11	4	7	7	7	12	9	17	14	19	5	6	3	5	3	10	10	7	9	8	10	13	3	15	9	7	23	5	13	6	4	9	12	2	6
654483	BOLA2B	bolA family member 2B	375	0	0	0	11	0	0	0	1	0	0	0	0	0	2	0	0	1	6	0	0	0	1	1	1	1	0	0	0	0	1	0	1	0	0	1	2	0	1	0	0	0	0	1	0	1	2	0	0	1	0	1	2	8	0	1	0	0
654499	FAM30C	family with sequence similarity 30 member C	410	0	0	0	0	0	0	0	0	0	0	0	0	0	0	0	0	0	0	0	0	0	0	0	0	0	0	0	0	0	0	0	0	0	0	0	0	0	0	0	0	0	0	0	0	0	0	0	0	0	0	0	0	0	0	0	0	0
6545	SLC7A4	solute carrier family 7 member 4	2450	1	12	7	9	8	7	4	0	10	8	5	40	19	35	0	0	0	0	0	2	5	3	10	9	4	6	4	2	6	47	18	42	0	0	0	6	0	2	10	5	5	12	6	4	15	8	5	10	44	10	26	2	9	6	7	2	6
654502	IQCJ	IQ motif containing J	2923	0	0	1	0	0	0	0	0	0	0	0	10	5	7	0	0	0	0	0	0	0	0	1	0	0	0	0	0	0	27	6	4	0	1	0	0	0	0	0	0	0	0	0	0	0	0	0	0	11	8	1	0	1	2	0	0	0
6546	SLC8A1	solute carrier family 8 member A1	21922	160	1146	549	784	2550	900	1307	110	2531	2129	2329	429	1318	1328	206	145	124	116	147	151	696	515	660	1645	895	1111	1849	1677	2376	376	1100	781	274	295	109	305	358	266	1193	1276	849	2239	2171	1605	254	2805	4592	2815	461	1282	1271	154	157	146	127	118	256
6547	SLC8A3	solute carrier family 8 member A3	8444	649	57	116	86	41	122	83	740	8	75	46	28	84	73	844	800	730	117	122	102	44	181	140	43	138	115	18	104	102	33	59	59	681	681	889	134	64	76	57	84	103	26	100	82	79	10	51	62	25	38	60	18	16	14	15	172	99
654780	LOC654780	splicing factor proline/glutamine-rich	2870	1	1	0	0	0	0	0	0	0	0	0	3	0	0	0	2	1	0	0	0	1	0	0	0	0	0	1	0	0	0	0	0	0	0	0	0	0	0	0	0	0	0	0	0	0	0	0	0	0	0	0	9	10	7	2	0	1
654790	PCP4L1	Purkinje cell protein 4 like 1	1406	4	6	9	7	5	3	7	2	3	12	7	35	8	22	5	2	9	7	6	7	5	19	17	7	2	2	2	14	15	17	9	13	1	4	9	4	9	7	11	5	7	6	1	5	3	2	2	10	31	1	14	39	27	20	43	6	7
6548	SLC9A1	solute carrier family 9 member A1	6195	828	654	615	587	533	567	531	872	542	483	412	755	615	575	953	835	909	801	688	796	682	533	610	582	493	532	475	404	437	668	508	621	666	796	860	757	732	690	566	568	631	430	472	456	771	386	387	360	666	511	420	712	918	678	721	702	770
654816	NCF1B	neutrophil cytosolic factor 1B pseudogene	1902	0	0	0	0	0	0	0	0	0	0	0	0	0	0	0	0	0	0	0	0	0	0	0	0	0	0	0	0	0	0	0	0	0	0	0	0	0	1	0	0	0	0	1	0	0	0	0	0	0	0	0	2	0	0	0	0	0
654817	NCF1C	neutrophil cytosolic factor 1C pseudogene	1427	0	1	0	1	0	0	0	0	0	0	0	1	0	0	0	0	0	0	0	1	0	0	1	0	0	0	0	0	0	0	0	0	0	0	0	0	0	0	0	0	0	0	0	0	1	0	0	0	0	0	0	0	0	1	0	0	0
654841	MFF-DT	MFF divergent transcript	14706	34	63	66	39	53	72	56	42	54	76	67	52	54	51	56	42	41	58	65	61	62	53	70	63	62	52	53	45	51	59	61	60	54	55	66	48	59	49	46	45	67	63	35	74	67	76	52	52	58	57	38	63	58	50	60	80	62
6549	SLC9A2	solute carrier family 9 member A2	6175	3	4	2	4	1	2	6	1	3	3	2	22	14	20	0	0	1	5	10	8	2	2	9	4	7	3	5	1	2	15	10	39	0	1	1	6	3	12	3	7	5	6	1	5	17	6	0	3	16	27	22	7	5	7	4	2	5
655	BMP7	bone morphogenetic protein 7	5425	664	1396	1340	1203	2887	707	1463	559	3876	472	1713	2007	2655	2377	605	500	583	1802	1167	1081	1539	1069	1241	2338	668	862	2694	371	399	2733	2339	2577	751	1006	593	1561	1273	897	1355	952	1370	2426	1219	1323	1485	2952	677	1543	1999	2251	2312	383	387	405	281	1418	940
6550	SLC9A3	solute carrier family 9 member A3	5754	502	752	660	623	493	549	502	514	558	674	534	1556	1372	1171	533	412	461	688	529	620	683	620	601	502	511	560	562	492	677	1446	1193	1457	435	445	500	597	645	529	524	592	597	498	561	488	568	549	563	549	1567	897	982	285	277	245	248	685	633
6553	SLC9A5	solute carrier family 9 member A5	5420	98	202	266	192	92	153	122	103	67	96	100	215	142	117	85	58	52	190	134	178	226	208	280	76	93	163	83	71	169	106	120	183	59	94	59	151	196	155	186	184	206	113	121	120	167	61	101	119	129	143	82	526	578	473	505	199	166
6554	SLC10A1	solute carrier family 10 member 1	2002	0	0	1	0	0	0	0	0	0	0	1	5	0	0	0	0	0	1	1	0	1	0	2	0	0	0	2	1	0	0	0	1	0	1	0	1	1	3	1	1	0	0	1	0	0	4	0	2	1	4	0	1	5	0	1	2	0
6555	SLC10A2	solute carrier family 10 member 2	3350	0	0	0	0	0	0	0	0	0	0	0	78	57	53	0	0	1	0	0	0	0	0	1	0	0	0	0	0	0	73	60	66	0	0	1	0	0	0	0	0	0	0	0	0	1	2	0	0	108	77	59	0	2	1	0	0	0
6556	SLC11A1	solute carrier family 11 member 1	8676	5	4	2	3	4	0	1	3	7	11	5	33	11	11	5	2	1	1	1	0	6	3	8	1	4	0	4	3	5	22	11	17	0	0	1	0	1	1	3	3	3	1	3	1	0	12	16	9	22	7	9	2	3	4	0	3	2
6557	SLC12A1	solute carrier family 12 member 1	12839	3	15	6	22	15	7	11	2	31	43	27	5876	4224	5848	1	4	3	3	3	6	14	24	19	5	5	3	36	22	19	5965	3835	6911	6	10	2	6	8	10	28	10	16	3	10	12	16	32	21	26	6691	2892	4344	40	44	34	34	9	3
6558	SLC12A2	solute carrier family 12 member 2	10653	765	542	426	556	1286	709	829	636	1418	649	906	569	836	788	818	729	859	568	577	629	521	514	539	1175	721	752	1162	638	574	538	582	639	688	733	803	551	417	556	617	507	422	1065	679	694	633	1101	616	839	567	818	673	350	472	437	464	442	682
6559	SLC12A3	solute carrier family 12 member 3	6180	0	0	0	0	0	0	0	0	0	0	0	9	0	7	0	0	0	0	0	0	0	0	3	0	0	0	0	0	0	11	0	1	0	2	0	2	0	1	0	0	0	0	1	0	4	0	1	0	17	17	0	2	4	0	2	0	1
656	BMP8B	bone morphogenetic protein 8b	4826	10	24	23	20	19	9	8	7	31	15	9	106	34	29	5	13	8	21	17	18	38	23	24	18	8	24	29	14	14	111	28	39	3	13	6	28	21	19	22	11	19	16	13	13	25	29	12	13	120	54	32	24	34	16	11	13	27
6560	SLC12A4	solute carrier family 12 member 4	7882	1206	978	1022	860	432	549	501	1044	447	592	476	800	572	473	1188	903	935	778	685	704	960	890	961	522	533	661	415	450	586	665	448	557	850	1293	925	1041	914	751	783	775	891	392	503	482	1037	412	456	506	726	701	433	648	859	632	820	933	922
6561	SLC13A1	solute carrier family 13 member 1	4401	0	1	0	0	0	0	0	0	1	0	0	584	135	95	0	0	0	0	0	0	0	0	1	0	0	0	0	0	0	455	88	228	0	0	0	0	0	0	0	0	0	0	0	0	1	0	0	1	803	360	119	0	1	1	0	0	0
6563	SLC14A1	solute carrier family 14 member 1 (Kidd blood group)	7182	0	0	0	1	4	0	0	0	0	0	0	3	2	0	0	0	0	0	0	0	0	2	9	1	0	0	0	0	0	0	0	3	0	5	0	0	0	0	3	1	1	0	0	1	2	0	0	0	1	0	0	3	7	4	3	0	1
6564	SLC15A1	solute carrier family 15 member 1	4210	0	17	18	23	14	8	7	0	18	28	20	27	392	305	0	0	0	1	1	3	14	29	33	4	8	2	20	22	2	62	298	126	0	3	0	5	1	2	17	17	40	15	4	15	6	25	9	23	36	53	330	51	46	53	60	0	2
6565	SLC15A2	solute carrier family 15 member 2	5984	34	30	31	39	19	11	11	28	21	8	12	88	30	28	46	38	49	35	28	31	33	34	32	19	8	13	8	14	15	40	34	23	27	17	28	12	22	31	31	14	35	18	20	18	18	28	8	16	79	45	37	71	76	60	84	21	19
6566	SLC16A1	solute carrier family 16 member 1	10624	2	1	2	2	1	0	2	5	1	1	1	0	1	0	2	1	1	2	1	25	1	1	0	16	1	3	1	1	1	1	0	6	4	2	2	2	1	2	0	1	3	4	0	13	0	1	0	1	9	0	0	32	0	2	42	3	2
6567	SLC16A2	solute carrier family 16 member 2	4292	770	1382	1026	1124	1528	1166	1112	800	1220	1329	1090	836	767	802	811	829	776	1343	978	947	1365	1094	1042	1603	1142	1247	1142	1070	1317	822	654	741	555	634	605	1247	904	930	1270	1111	1021	1246	945	910	1295	1097	1144	1009	921	822	756	969	888	875	732	1058	1050
6568	SLC17A1	solute carrier family 17 member 1	2032	0	0	0	0	1	0	0	0	0	0	0	368	148	90	0	0	0	0	0	0	0	0	1	0	0	0	0	0	0	315	143	159	0	0	0	1	0	0	0	0	0	0	0	0	0	0	0	0	405	183	126	0	0	0	0	0	0
6569	SLC34A1	solute carrier family 34 member 1	4529	1	1	0	1	1	3	0	0	5	0	1	12896	844	357	1	0	0	0	1	0	0	0	1	0	0	1	0	0	0	6335	588	1031	0	1	0	0	0	0	0	0	0	0	3	0	0	1	0	4	13660	1515	425	3	2	3	0	0	0
657	BMPR1A	bone morphogenetic protein receptor type 1A	11412	967	1267	1202	1307	1347	1027	1031	808	1052	1160	1182	940	1085	1112	789	816	1003	882	983	1112	1238	1401	1219	1210	1075	985	1073	1039	954	1003	1020	1046	822	885	867	1020	1090	1110	1280	1176	1159	1199	1145	986	1121	1178	1082	1111	1106	1008	1289	1279	1620	1352	1550	1025	1424
6570	SLC18A1	solute carrier family 18 member A1	3910	0	1	0	0	1	0	1	0	0	0	0	4	2	0	0	0	1	1	0	1	0	0	3	1	0	0	0	0	2	0	0	2	0	1	0	0	2	0	0	2	0	0	0	1	0	0	0	0	0	0	1	0	1	0	0	0	0
6571	SLC18A2	solute carrier family 18 member A2	4125	112	119	92	147	165	100	110	85	107	103	123	222	156	172	71	95	107	99	127	140	109	148	143	185	104	96	123	95	64	211	156	142	108	88	124	142	100	103	141	121	109	149	118	116	110	107	70	124	222	200	133	346	417	401	417	95	146
6572	SLC18A3	solute carrier family 18 member A3	2411	0	9	2	4	0	0	0	1	1	0	0	31	22	7	1	0	0	0	1	0	3	3	4	0	1	1	0	1	2	41	14	15	0	2	0	0	1	0	4	7	2	0	2	1	4	0	1	2	13	5	7	1	1	0	1	1	0
6573	SLC19A1	solute carrier family 19 member 1	9740	3384	1401	1217	1290	1019	1082	1001	3343	1615	733	835	3263	1753	1557	3468	3083	3056	1752	1580	2227	1334	991	1447	1238	873	860	1484	577	490	2935	1703	2126	3003	3443	2956	1510	1477	1513	1020	859	1419	910	731	799	1448	1122	430	763	3048	1953	1562	3673	4145	3595	3315	2014	1809
6574	SLC20A1	solute carrier family 20 member 1	5493	3125	1743	1446	1907	2763	2794	2694	2932	2443	1756	2080	1295	1995	1984	3596	3336	3401	2685	2539	2744	1527	1646	2030	3060	2860	2689	2454	1706	1487	1221	1767	1364	3404	3302	3209	2191	2172	2188	1605	1533	1822	2594	2200	2301	2048	2119	1241	2048	1140	900	1744	3062	3566	3062	2969	2190	2378
6575	SLC20A2	solute carrier family 20 member 2	5337	732	1554	952	1160	1799	971	1141	745	3150	1102	1487	2876	2598	2761	772	641	736	891	678	710	1426	884	1004	1979	859	927	2752	847	952	3040	2416	2909	684	685	639	940	809	736	1275	827	1132	1882	754	976	1013	2501	882	1322	3294	2468	2526	815	824	773	757	855	905
6576	SLC25A1	solute carrier family 25 member 1	1999	1117	1153	1083	1198	985	1232	1098	1301	1188	935	811	2251	1633	1194	1078	1041	1048	1257	1009	1106	933	850	1013	1147	1115	924	968	722	707	1998	1415	1478	1073	1042	1154	1041	1017	855	820	871	1222	843	1009	878	839	872	505	743	2215	988	1146	2348	1969	1831	1538	1399	988
6578	SLCO2A1	solute carrier organic anion transporter family member 2A1	9683	187	609	446	334	312	171	229	215	677	455	544	408	758	658	191	181	171	185	103	92	745	309	315	221	121	123	401	282	352	320	528	539	98	65	107	183	74	97	587	302	395	266	167	197	216	490	581	465	366	434	556	49	74	37	63	187	168
6579	SLCO1A2	solute carrier organic anion transporter family member 1A2	11520	27	17	38	18	11	7	3	32	11	17	7	25	19	16	24	38	18	17	33	25	37	49	23	14	13	12	7	9	18	24	12	18	25	38	24	25	19	21	28	13	15	14	5	11	24	3	11	10	32	17	22	132	133	147	135	21	13
658	BMPR1B	bone morphogenetic protein receptor type 1B	6561	323	230	172	232	237	185	161	303	301	177	269	1213	462	484	354	326	229	190	242	211	217	201	146	229	190	117	332	158	103	972	420	621	545	350	386	193	166	168	239	256	183	188	129	176	186	289	131	214	1362	558	514	54	65	56	64	223	195
6580	SLC22A1	solute carrier family 22 member 1	2286	4	8	4	6	8	9	6	7	8	17	9	22	5	4	4	2	8	5	7	6	4	4	5	9	9	8	8	5	7	16	5	9	5	3	4	10	4	8	8	5	4	11	4	4	6	8	6	8	23	10	1	4	3	2	1	7	5
6581	SLC22A3	solute carrier family 22 member 3	3234	22	2	50	36	7	27	24	23	7	57	22	587	105	104	20	16	5	10	5	12	14	32	29	5	25	23	4	36	28	422	115	139	16	35	6	8	11	7	4	15	22	4	5	11	12	10	6	27	791	229	107	49	38	44	42	5	12
6582	SLC22A2	solute carrier family 22 member 2	5983	1	0	0	0	0	0	0	2	1	0	1	78	5	2	1	2	1	0	0	0	0	0	1	0	0	0	0	0	0	39	4	10	3	3	0	0	0	1	0	0	1	0	0	0	1	1	0	0	84	10	9	19	14	28	16	0	0
6583	SLC22A4	solute carrier family 22 member 4	2721	11	16	6	16	14	4	9	8	20	16	11	128	30	22	14	12	4	12	7	7	6	4	14	18	9	13	16	16	25	97	14	39	1	9	6	10	8	13	11	14	10	12	11	8	14	14	13	7	140	79	28	5	4	6	5	12	8
6584	SLC22A5	solute carrier family 22 member 5	12788	25	261	328	251	152	132	147	26	309	206	235	1975	730	555	32	23	30	175	149	167	279	247	269	134	133	117	238	152	215	1416	576	834	35	38	39	183	121	152	210	171	241	184	119	118	175	244	272	232	1920	835	565	160	153	124	172	177	172
6585	SLIT1	slit guidance ligand 1	9142	96	2923	1536	2092	1394	576	944	149	1927	670	1110	99	708	527	160	127	97	718	400	1146	2838	1041	2090	1253	376	596	1880	539	465	120	479	374	215	111	229	511	686	936	2067	895	2333	992	361	644	613	1276	400	764	139	65	451	31	21	45	30	393	957
6586	SLIT3	slit guidance ligand 3	14260	249	1900	1387	1279	786	838	757	269	1180	1766	1498	2073	2063	1677	336	296	204	760	560	506	1708	994	989	690	737	939	948	1272	1303	1965	1679	2470	798	1018	550	558	517	515	1507	1055	1010	709	1028	866	572	900	1143	1060	2070	4845	1622	49	68	48	58	647	614
6588	SLN	sarcolipin	906	0	0	0	0	0	1	0	0	0	0	0	1	0	0	0	0	0	0	0	0	0	0	0	0	0	0	0	0	0	0	0	0	0	0	0	0	2	0	0	1	0	0	0	0	0	0	0	1	0	0	0	0	1	0	0	0	0
659	BMPR2	bone morphogenetic protein receptor type 2	12509	1899	1655	1504	1641	1137	891	874	1501	1233	1348	1372	2596	2073	2033	2080	1944	2170	1140	1476	1388	1801	1643	1622	983	862	913	1027	1275	1206	2483	1467	2096	1462	1678	1612	1216	1054	1515	1938	1422	1325	1075	1000	923	1660	1296	1268	1303	3065	2380	1809	783	940	791	1027	1205	1887
6590	SLPI	secretory leukocyte peptidase inhibitor	596	0	2	0	0	1	2	0	0	1	0	2	0	8	11	0	0	0	0	0	0	0	1	0	1	0	2	1	0	3	0	7	8	1	0	0	0	0	0	3	1	2	1	0	3	0	2	1	6	0	0	9	2	2	1	0	0	0
6591	SNAI2	snail family transcriptional repressor 2	3281	474	3099	2184	1664	2374	1411	1702	503	1968	2546	2091	2081	992	1269	548	498	278	1331	792	376	2858	1709	1189	2404	1252	1814	1900	1863	3311	1993	897	1360	409	410	138	1248	1128	520	2940	1549	1438	2140	1697	1629	990	2169	2592	2190	2048	1709	1306	14	22	17	23	710	540
6594	SMARCA1	SWI/SNF related, matrix associated, actin dependent regulator of chromatin, subfamily a, member 1	4363	4664	4754	5140	5052	4889	5246	4966	3992	4450	5926	5413	5454	5134	5636	4850	4769	4812	4319	4523	4474	4293	5232	4662	4830	5326	4857	4433	5353	5795	6446	5738	5875	5053	4952	4941	4813	4819	5124	4976	5350	4689	5600	5658	5431	4102	5396	6034	5847	7068	6214	6518	2779	3517	3283	3578	4433	5052
6595	SMARCA2	SWI/SNF related, matrix associated, actin dependent regulator of chromatin, subfamily a, member 2	18125	300	812	1097	971	532	691	551	301	624	1224	850	1558	1073	1317	302	323	324	470	644	569	760	1074	945	492	629	689	594	934	1141	1713	1062	1538	340	418	409	637	779	854	803	1297	946	551	802	677	602	717	1330	897	2087	2007	1472	384	314	422	333	616	805
6596	HLTF	helicase like transcription factor	6024	792	1721	2094	2038	1788	1422	1568	720	1738	1491	1570	1184	1542	1589	866	827	1015	1361	1520	1600	1927	2232	2072	1757	1629	1580	1651	1495	1516	1296	1536	1365	1123	1064	1277	1216	1233	1462	1923	1383	2133	1713	1578	1516	1156	1893	1488	1622	1414	1401	1629	2427	2933	2632	3015	1280	1562
6597	SMARCA4	SWI/SNF related, matrix associated, actin dependent regulator of chromatin, subfamily a, member 4	15695	9007	10134	10344	9760	8793	11560	10207	9446	8682	10682	8722	4490	8558	6437	9803	8929	9484	12206	10271	11402	9768	9532	11061	10488	9659	10203	8666	9070	9063	4457	7098	6597	9036	9225	9764	11528	11265	11598	9202	10296	11054	9028	9697	9127	11246	7660	7803	7789	4517	4585	6070	8520	9115	8528	7562	12179	11246
65975	STK33	serine/threonine kinase 33	7599	491	481	514	562	460	494	446	424	365	637	469	366	465	462	465	512	494	505	463	503	518	560	592	436	545	443	450	530	532	365	458	456	505	506	453	567	496	587	532	585	545	459	518	486	558	475	544	517	379	502	487	403	546	543	574	423	485
65977	PLEKHA3	pleckstrin homology domain containing A3	14205	229	244	244	267	268	199	176	193	254	242	223	324	285	285	229	196	218	212	241	240	222	274	302	256	264	214	271	264	222	356	297	336	270	261	214	260	243	235	256	233	245	240	190	192	220	303	207	263	305	349	305	271	309	282	335	212	242
65979	PHACTR4	phosphatase and actin regulator 4	7317	2062	2078	1833	2088	2142	2593	2384	2148	1992	2358	2208	1924	2423	2033	2536	2347	2425	2414	2313	2321	2143	2062	2215	2257	2295	2309	1980	1993	1979	2155	1879	2004	2293	2285	2361	2082	2026	2415	1982	1925	1867	1946	2006	1971	2291	1872	1780	1937	2239	1948	1852	1589	2026	1522	1685	2298	2620
6598	SMARCB1	SWI/SNF related, matrix associated, actin dependent regulator of chromatin, subfamily b, member 1	19006	3	1	1	1	1	8	0	22	21	0	18	0	0	2	1	0	2	0	22	1	0	1	9	1	0	2	0	11	12	8	2	2	0	11	17	3	1	0	14	65	22	21	1	0	14	1	1	0	1	0	15	15	0	0	0	46	0
65980	BRD9	bromodomain containing 9	9549	1466	1542	1527	1463	1304	1530	1320	1485	1310	1301	1198	913	1288	1178	1486	1253	1210	1774	1474	1561	1560	1376	1490	1588	1507	1547	1285	1200	1396	889	1134	1154	1182	1322	1188	1687	1608	1573	1395	1402	1521	1346	1355	1217	1604	1108	1108	1316	933	994	1068	1058	1299	1191	1168	1622	1571
65981	CAPRIN2	caprin family member 2	8360	873	1461	1744	1401	573	604	552	720	596	834	590	896	703	646	870	703	687	1136	1194	1038	1684	1954	1596	609	553	686	596	715	908	810	630	654	671	662	718	1311	1166	1374	1711	1315	1593	680	581	515	1130	539	658	665	738	918	569	1404	1665	1681	1672	1123	1186
65982	ZSCAN18	zinc finger and SCAN domain containing 18	8307	750	1635	2111	1738	603	767	635	744	862	1330	838	1141	1354	1006	613	501	558	1524	1275	1303	1941	1938	1638	659	711	697	728	879	1013	1137	1247	1058	582	615	607	1392	1266	1220	1586	1492	1813	588	653	675	1368	834	1072	883	876	1034	944	1098	1026	922	925	1691	1262
65983	GRAMD2B	GRAM domain containing 2B	4825	33	183	202	177	176	126	139	43	188	237	204	544	325	378	25	14	32	126	116	141	200	233	178	132	134	110	205	185	169	594	369	398	65	76	96	148	122	138	163	133	154	155	143	119	123	207	203	221	615	434	383	514	563	503	535	184	149
65985	AACS	acetoacetyl-CoA synthetase	16039	872	754	746	676	627	861	755	823	745	975	723	759	744	694	848	728	905	888	804	938	826	784	820	806	853	805	732	794	801	879	737	769	674	747	809	813	817	862	729	657	733	627	703	660	798	645	766	716	894	930	695	1156	1185	1118	991	970	862
65986	ZBTB10	zinc finger and BTB domain containing 10	10216	1337	2000	2330	2172	1575	1526	1409	1091	2000	2202	2145	1773	1964	1631	1229	1187	1398	1653	1812	1622	2250	2605	2249	1804	1481	1433	1945	1904	1607	2078	1469	1573	1369	1339	1462	1634	1361	1490	2347	2100	1888	1506	1566	1542	1726	2281	1607	1854	2013	1760	1655	347	554	416	580	1513	1808
65987	KCTD14	potassium channel tetramerization domain containing 14	1899	102	141	133	139	261	348	393	101	304	424	336	201	315	271	128	112	125	161	196	154	140	138	103	292	345	277	318	317	300	229	269	297	146	104	139	95	74	132	108	73	100	259	273	293	109	310	279	349	216	204	291	669	594	580	511	184	116
65988	ZNF747	zinc finger protein 747	4065	439	487	440	402	393	375	372	479	524	565	454	558	604	462	549	456	395	407	335	396	385	433	410	361	403	313	423	400	478	668	594	541	458	513	500	367	318	324	420	346	433	395	356	323	341	463	409	463	569	492	556	355	274	260	282	420	377
65989	DLK2	delta like non-canonical Notch ligand 2	2236	31	39	34	41	19	33	21	40	19	44	19	35	31	17	48	38	25	56	28	63	22	33	32	34	39	34	15	21	29	19	21	19	35	38	43	36	45	51	25	44	22	16	30	29	44	4	18	39	23	30	22	8	5	7	6	59	58
6599	SMARCC1	SWI/SNF related, matrix associated, actin dependent regulator of chromatin subfamily c member 1	7624	11562	12820	11908	12621	13671	14436	13594	11307	11087	13107	12062	5504	10803	10022	12193	12038	12151	14219	13181	12626	12186	12279	12748	13528	13775	12752	11599	11286	10548	5982	9410	7461	11336	11277	11379	12719	11940	13190	11813	12162	12008	13063	12310	12191	12325	11143	10067	11537	6326	6157	9593	12370	13440	13144	12051	12750	13765
65990	ANTKMT	adenine nucleotide translocase lysine methyltransferase	1912	96	124	113	122	63	105	96	121	121	127	82	114	149	55	104	60	70	128	66	130	96	85	91	98	96	82	110	74	100	89	104	82	71	83	71	103	81	102	73	82	101	76	53	73	105	56	68	93	69	47	74	104	87	56	59	132	72
65991	FUNDC2	FUN14 domain containing 2	10094	1404	1255	1328	1250	1469	1544	1625	1283	1370	1646	1325	1049	1264	1134	1317	1362	1241	1370	1255	1334	1123	1200	1215	1685	1813	1632	1482	1354	1539	1189	1235	1236	1175	1226	1143	1341	1237	1153	1011	1118	1304	1548	1613	1491	1090	1526	1401	1789	1338	1096	1249	824	970	940	846	1384	1262
65992	DDRGK1	DDRGK domain containing 1	1832	464	520	661	503	578	666	673	453	670	770	527	970	830	601	488	468	443	581	453	524	484	526	545	628	640	605	737	559	576	1105	852	865	478	522	453	580	574	572	448	545	556	619	538	569	519	566	564	666	1069	850	754	627	727	647	554	647	524
65993	MRPS34	mitochondrial ribosomal protein S34	1097	1275	1098	1039	958	1401	1716	1549	1403	1523	1300	1125	1031	1134	807	1393	1241	1248	1424	1007	1135	871	810	1003	1797	1808	1444	1489	1140	1119	1104	1214	1181	1374	1428	1186	1272	1378	1026	930	972	1156	1756	1409	1475	1050	1475	851	1328	1023	903	997	2741	2529	2721	2213	1300	896
65996	CENPBD1P1	CENPB DNA-binding domains containing 1 pseudogene 1	10057	818	1005	862	904	1002	1115	1113	871	1163	984	870	1105	1231	965	859	765	886	1070	973	1082	865	719	931	1136	1038	943	1015	838	833	1102	1076	1151	688	797	740	1026	906	821	735	891	882	964	993	922	934	998	851	892	1105	848	851	697	782	661	646	1157	921
65997	RASL11B	RAS like family 11 member B	3683	2020	652	1419	1251	436	592	502	1667	721	1311	844	604	593	531	1730	1630	1470	1248	1465	1501	777	1301	1135	419	666	625	553	882	1083	658	587	563	1464	1738	1015	928	1129	1125	654	956	907	383	507	409	1151	679	992	874	601	608	532	2365	2022	1913	1837	1561	1382
65998	C11orf95	chromosome 11 open reading frame 95	5948	2242	2678	2409	2377	1690	1911	1711	2117	1963	2700	1827	2547	2329	1878	1751	1589	1679	2429	2007	2219	2379	2553	2504	1829	1764	1572	1750	2017	2073	2461	1941	2002	1467	1536	1481	2466	2101	2266	2420	2534	2144	1607	1575	1496	2302	1671	2073	1831	2292	2102	1977	1060	1079	917	835	2557	2521
65999	LRRC61	leucine rich repeat containing 61	6676	0	0	0	1	2	0	0	0	7	1	0	6	1	0	0	0	0	1	1	0	0	1	3	2	0	0	5	0	4	1	1	1	0	1	0	2	2	2	0	2	1	1	0	2	4	6	0	3	7	5	1	8	11	14	7	0	0
660	BMX	BMX non-receptor tyrosine kinase	2828	0	0	1	2	0	3	0	0	0	1	0	5	0	1	0	0	0	0	0	1	0	1	2	1	1	0	0	4	1	7	4	3	0	0	0	0	0	0	0	2	0	0	2	1	1	0	2	0	6	5	0	0	2	1	0	0	0
66000	TMEM108	transmembrane protein 108	8425	354	141	172	125	190	111	151	370	129	150	119	56	213	161	303	275	195	135	139	169	138	123	145	127	125	108	88	122	139	48	162	134	374	361	503	127	127	130	101	118	137	131	133	134	116	93	112	113	67	131	150	326	259	256	212	191	143
66002	CYP4F12	cytochrome P450 family 4 subfamily F member 12	5090	0	0	0	0	0	0	0	0	0	0	0	5	0	0	0	0	0	0	0	0	0	0	2	0	0	0	0	0	0	0	0	0	0	2	0	0	0	0	0	0	0	0	0	0	1	0	0	0	0	0	0	0	3	0	0	0	0
66004	LYNX1	Ly6/neurotoxin 1	5022	185	254	255	229	185	249	236	201	248	252	175	460	283	273	173	176	159	154	168	217	169	190	237	246	215	234	210	210	254	431	239	329	128	169	187	142	221	195	170	219	261	171	235	203	184	216	219	207	512	262	275	280	299	243	245	247	206
66005	CHID1	chitinase domain containing 1	5359	1518	1626	1693	1421	1534	1606	1444	1621	1716	1551	1295	1803	1831	1453	1586	1494	1563	1776	1472	1613	1490	1259	1553	1745	1742	1612	1548	1151	1325	1773	1726	1826	1455	1495	1381	1578	1644	1273	1229	1380	1580	1334	1493	1443	1556	1349	1268	1563	1924	1609	1516	1486	1596	1476	1283	1883	1431
66008	TRAK2	trafficking kinesin protein 2	7516	558	684	573	619	786	752	741	485	752	732	710	1457	1073	1190	719	705	793	567	581	580	560	668	683	667	685	800	670	678	699	1393	1032	1284	691	729	703	573	568	627	629	703	601	765	758	749	502	801	745	760	1726	1227	1219	775	933	858	919	522	592
6601	SMARCC2	SWI/SNF related, matrix associated, actin dependent regulator of chromatin subfamily c member 2	9179	3055	4746	4500	4477	3281	3231	2922	3189	3487	3736	3038	3236	3634	3068	3267	2888	3037	4851	4398	4535	5193	4708	5011	3265	2818	3557	2974	3282	4261	3163	2907	2942	3006	3137	3275	4577	4243	5151	4831	5176	5113	3212	3120	2993	4057	3054	3528	3231	3313	3112	2985	2622	2981	2728	2589	4460	4591
6602	SMARCD1	SWI/SNF related, matrix associated, actin dependent regulator of chromatin, subfamily d, member 1	4903	5267	5432	5580	5450	5798	6950	6467	5527	6184	6990	5682	3281	5697	4832	5405	5027	5255	7332	6367	6837	5550	5475	5611	6551	6578	6048	6044	5515	5551	3451	4755	4194	4702	4687	5132	6505	6095	6466	4801	5616	5544	5531	5458	5539	6484	5431	5325	5411	3267	3282	4279	5377	5889	5232	4951	6984	6929
6603	SMARCD2	SWI/SNF related, matrix associated, actin dependent regulator of chromatin, subfamily d, member 2	3446	1532	1763	2000	1659	2043	2592	2361	1504	2111	2397	2023	1317	1893	1810	1645	1615	1684	2008	1725	1800	1935	1898	1840	2269	2742	2486	2051	2174	2285	1342	1881	1641	1423	1498	1767	1855	1777	1553	1675	1822	1885	2143	2575	2244	1483	2060	2132	2451	1333	1269	1750	2925	3531	3240	3205	1978	1707
66035	SLC2A11	solute carrier family 2 member 11	18110	1	0	1	1	1	4	0	0	1	1	0	3	92	2	0	1	111	1	1	0	0	1	3	0	2	1	3	1	2	0	2	0	0	1	3	0	0	2	3	0	1	0	1	3	7	0	2	0	129	2	1	2	2	1	1	1	1
66036	MTMR9	myotubularin related protein 9	10124	7	8	6	5	8	9	9	5	9	3	1	4	13	11	9	7	13	3	1	4	0	2	7	10	2	6	7	1	4	10	1	6	7	5	9	2	4	6	6	9	7	5	3	2	6	4	9	11	4	0	3	7	10	23	16	6	6
66037	BOLL	boule homolog, RNA binding protein	3910	0	0	0	0	2	0	2	0	0	0	2	0	3	1	1	1	0	0	0	2	3	1	4	0	0	0	0	0	0	0	1	0	0	0	2	0	1	2	0	0	0	0	0	0	1	2	0	0	1	0	0	3	15	0	19	0	3
6604	SMARCD3	SWI/SNF related, matrix associated, actin dependent regulator of chromatin, subfamily d, member 3	5198	993	829	902	853	583	757	741	938	919	1218	822	1062	1172	962	998	855	797	734	687	823	778	778	869	744	836	893	797	871	1156	934	1068	1210	820	981	730	693	807	801	736	1049	893	663	743	740	709	790	1024	1007	975	1657	977	155	167	153	216	759	795
6605	SMARCE1	SWI/SNF related, matrix associated, actin dependent regulator of chromatin, subfamily e, member 1	19925	7360	8038	7007	8109	9511	9675	9319	7078	8926	11134	9478	5591	7899	7610	6687	6849	7203	7796	7500	7967	7281	7936	7776	9915	10275	9046	9452	9162	9008	6310	7670	6709	7063	7052	6896	7888	7689	8333	7311	8565	7257	8851	9255	8650	7080	9682	9363	9813	6322	6299	7741	3813	4598	4095	4232	8050	9209
6606	SMN1	survival of motor neuron 1, telomeric	12117	43	43	49	36	67	75	67	47	73	35	51	31	35	42	47	59	44	65	72	68	48	47	52	72	70	37	69	57	54	51	63	49	63	38	43	75	56	66	40	58	65	75	75	74	42	37	59	65	37	46	45	51	90	73	69	49	60
6607	SMN2	survival of motor neuron 2, centromeric	8292	47	42	51	38	71	81	64	49	78	37	58	32	35	43	47	61	46	68	74	70	50	46	53	78	76	44	70	57	54	54	65	52	64	39	43	75	59	63	42	62	68	76	80	77	38	39	61	64	39	49	50	53	96	76	73	49	64
6608	SMO	smoothened, frizzled class receptor	4750	3413	3815	3935	3554	3175	3843	3556	3691	3681	4070	3161	4166	4239	3291	3496	3175	3317	3877	3512	4114	3511	3253	3832	3704	3688	3765	3448	3071	3435	3898	3336	3688	2789	3275	2878	3860	4065	3500	2793	3591	3495	2842	3454	3216	4148	3155	3330	3403	4095	3887	3223	2103	2338	1855	1883	4199	3927
6609	SMPD1	sphingomyelin phosphodiesterase 1	2708	379	378	300	305	314	349	342	356	448	518	360	597	450	385	366	348	353	345	252	318	347	267	290	401	326	327	370	319	359	572	337	448	301	418	290	306	324	293	288	354	327	315	289	290	329	345	362	347	543	531	321	80	92	52	84	307	306
661	POLR3D	RNA polymerase III subunit D	5583	1151	1081	1343	1160	1212	1333	1272	1231	1022	1065	1079	929	1058	905	1493	1428	1169	1637	1504	1498	1228	1248	1196	1270	1209	1286	1029	886	974	870	838	832	1228	1213	1050	1316	1190	1208	937	926	1131	1101	1055	1022	1208	844	836	1032	854	734	894	1368	1448	1305	1218	1525	1234
6610	SMPD2	sphingomyelin phosphodiesterase 2	2053	98	131	155	118	132	137	143	120	161	154	132	180	192	147	123	114	115	152	137	150	145	110	116	164	139	127	146	95	121	189	155	192	103	111	96	100	108	86	100	97	117	134	112	110	131	130	111	121	206	190	153	199	196	163	166	147	94
6611	SMS	spermine synthase	2026	1856	1769	1879	1949	2393	2447	2492	1644	2636	1945	2083	2864	2277	2332	1740	1649	1760	1912	2029	1843	1652	1895	1780	2610	2661	1961	2617	1886	1657	2965	2676	2427	2126	1858	2015	2000	2026	1763	1632	1527	1968	2538	2003	2086	1588	2844	1397	2162	3333	2663	3053	3812	4461	4174	4121	2002	1854
6612	SUMO3	small ubiquitin like modifier 3	2732	2911	2592	2708	2966	3022	3604	3337	2879	2920	3021	2848	2498	3262	2902	2423	2342	2700	2960	2773	3087	2298	2753	2589	3524	4083	3400	2840	2459	2471	2652	2857	2555	2355	2338	2352	2840	2840	2691	2075	2386	2816	2786	2970	2686	2777	2654	2071	2959	2650	2255	2756	2880	3021	2576	2554	3224	3388
6613	SUMO2	small ubiquitin like modifier 2	3348	2431	2129	2269	2503	2817	2701	2660	2037	2337	2973	2761	1964	2057	2298	1959	2111	2390	2275	2304	2238	2203	2475	2470	2877	3163	2420	2671	2955	2625	1938	2352	2163	2509	2327	2612	2299	2419	2341	2144	2415	2417	2772	2949	2759	2022	3034	2858	3096	1970	2038	2705	2344	2510	2845	2735	2342	2747
6614	SIGLEC1	sialic acid binding Ig like lectin 1	7886	0	0	0	1	0	2	0	0	2	1	0	3	0	0	1	3	0	2	0	0	3	1	6	0	1	0	0	0	0	0	0	2	0	2	1	1	0	0	3	0	1	0	1	1	7	0	1	0	0	0	3	0	4	0	0	1	1
6615	SNAI1	snail family transcriptional repressor 1	1705	3444	415	1478	713	538	1052	1041	3872	295	709	441	152	161	102	2753	2867	2204	897	883	642	608	926	904	761	951	1553	335	628	1102	225	195	177	1591	1647	1193	848	1241	640	384	609	914	587	1336	971	766	322	824	645	179	124	143	156	178	118	152	1133	721
6616	SNAP25	synaptosome associated protein 25	3357	104	157	185	194	206	146	158	118	215	160	184	126	110	79	124	93	105	180	192	153	237	196	216	156	165	138	162	129	131	120	84	89	118	120	147	177	144	146	184	149	170	159	109	137	135	185	92	147	121	123	95	11	12	21	18	218	198
6617	SNAPC1	small nuclear RNA activating complex polypeptide 1	2748	571	644	728	684	661	569	596	510	573	639	599	493	598	631	549	616	648	659	660	637	627	803	732	660	671	587	620	596	562	616	633	482	709	714	617	661	578	645	775	585	763	660	508	601	616	663	599	753	591	562	725	816	998	1006	944	523	633
6618	SNAPC2	small nuclear RNA activating complex polypeptide 2	1978	359	332	362	312	297	302	279	420	323	352	270	378	353	223	354	285	301	463	342	415	323	262	307	348	307	284	276	225	263	345	287	323	269	325	282	386	365	302	242	233	294	206	260	243	404	287	260	278	354	316	276	378	389	313	256	590	389
6619	SNAPC3	small nuclear RNA activating complex polypeptide 3	6684	1534	1528	1721	1755	1390	1383	1323	1329	1370	1619	1450	1098	1366	1148	1849	1703	1748	1580	1824	1668	1612	2042	1772	1562	1615	1411	1391	1541	1483	1158	1183	1073	1889	1616	1792	1388	1213	1534	1584	1418	1548	1373	1198	1219	1275	1501	1229	1536	1186	1028	1326	1204	1441	1310	1514	1544	1826
662	BNIP1	BCL2 interacting protein 1	2440	169	248	285	243	272	263	289	177	308	299	226	216	231	244	147	164	145	330	269	269	244	278	271	285	311	329	305	308	311	208	218	265	125	146	166	257	273	290	227	236	287	269	284	284	263	274	286	327	256	256	270	209	233	248	236	321	295
6620	SNCB	synuclein beta	2008	0	2	0	2	4	3	2	0	4	1	1	3	2	5	2	2	0	1	1	2	4	0	1	4	2	4	1	0	0	0	1	2	0	1	0	0	0	1	3	2	2	3	5	1	0	0	0	1	2	0	1	106	79	83	73	1	2
6621	SNAPC4	small nuclear RNA activating complex polypeptide 4	5045	580	761	759	675	493	661	574	622	554	592	446	561	589	403	624	498	460	869	682	747	794	689	729	640	549	650	465	466	555	439	523	444	512	527	439	814	759	671	690	670	774	500	498	484	755	457	475	416	483	408	398	779	869	816	692	785	670
6622	SNCA	synuclein alpha	4014	204	367	813	475	271	186	177	233	468	367	182	770	625	472	254	184	201	567	601	515	398	708	367	247	196	124	435	219	147	954	536	548	538	543	419	560	460	427	375	386	383	198	115	112	567	430	147	170	864	767	477	217	266	223	258	972	744
6623	SNCG	synuclein gamma	1264	48	189	311	191	194	175	126	44	258	398	231	170	169	220	34	29	31	98	118	118	214	279	157	157	180	123	168	256	330	173	182	259	17	20	26	101	73	109	181	213	209	123	107	134	73	137	254	237	163	77	177	69	59	59	81	155	120
6624	FSCN1	fascin actin-bundling protein 1	3699	10840	6765	6869	7129	5901	8934	7597	11323	6254	7474	5792	1912	5042	2994	9189	7701	8725	8740	6201	7810	5927	5463	6602	8358	7708	7380	5724	6019	5870	2127	4236	3389	8344	8725	8087	7615	7563	6345	5070	5734	7115	6061	7616	6056	7866	4735	4848	4999	1806	2177	3148	6528	6417	4685	4482	9235	6783
6625	SNRNP70	small nuclear ribonucleoprotein U1 subunit 70	4684	5562	6459	5805	5418	3663	4948	4356	5772	4008	4467	3134	5606	4585	3248	5436	5060	4641	6470	5125	5623	6106	5727	5878	4709	4473	4792	3781	3437	4327	3742	3650	3392	4828	4895	4748	6387	6195	5852	5413	5669	6296	4009	4234	3832	5663	3320	3214	3521	3624	3293	2916	5055	5002	4599	4230	6219	5419
6626	SNRPA	small nuclear ribonucleoprotein polypeptide A	2353	3313	2692	2854	2861	2768	3183	3343	3384	2659	2787	2347	986	2024	1758	2701	2649	2752	3317	2772	2803	2747	2598	2691	3358	3182	2898	2459	2225	2417	962	1941	1432	2586	2383	2301	2551	2642	2315	2092	2212	2994	2636	2966	2600	2481	2165	2122	2431	951	1147	1719	3182	3031	2690	2397	3682	2568
6627	SNRPA1	small nuclear ribonucleoprotein polypeptide A'	3669	926	700	733	756	841	996	1017	801	676	617	607	363	616	617	843	821	811	861	768	737	696	748	703	968	1005	892	796	555	565	367	597	433	798	713	694	778	891	758	615	511	802	928	779	754	683	745	518	749	374	383	638	1194	1242	1235	1149	788	729
6628	SNRPB	small nuclear ribonucleoprotein polypeptides B and B1	1278	7033	5176	4733	5303	6960	8808	8336	8074	6288	5480	5178	2788	5421	4479	6713	6473	6657	7311	5845	7230	4807	4291	5257	9535	9404	8435	7150	4313	4570	2756	4790	3823	5783	5908	5713	5814	6300	4988	3815	4315	5453	6925	6780	6221	5370	5492	3754	6172	2887	2804	4109	9608	9621	8184	7885	8050	5634
6629	SNRPB2	small nuclear ribonucleoprotein polypeptide B2	2608	2199	1962	1819	2090	2812	2941	2852	1943	2356	2666	2345	1757	2071	2019	1948	2021	1967	1958	2057	2106	1733	1981	1909	2960	3378	2534	2550	2395	2074	1743	2036	1789	2073	2034	1824	2115	2074	1915	1750	1937	1818	2643	2463	2360	1805	2492	1990	2694	1821	1518	2173	2414	2524	2561	2394	2064	2266
663	BNIP2	BCL2 interacting protein 2	7969	1562	1247	1288	1239	1083	939	949	1234	993	1053	1037	1215	1207	1126	1129	1165	1291	1119	1159	1162	1253	1470	1385	1176	1111	1026	1062	1085	965	1217	1151	1097	1224	1199	1211	1332	1129	1359	1257	1180	1136	1082	939	942	1286	1042	943	1059	1147	1115	1230	1226	1575	1369	1526	1365	1648
6631	SNRPC	small nuclear ribonucleoprotein polypeptide C	1241	2343	1886	1660	1951	2523	2958	2710	2354	2449	2266	1991	1526	1982	1947	2250	2414	2232	2381	2019	2165	1659	1630	1676	2955	3207	2647	2378	2008	1892	1641	1968	1628	2115	2062	1860	2264	2204	2058	1568	1929	1988	2559	2469	2142	1822	2153	1910	2514	1473	1493	1788	2892	2662	2629	2447	2388	2115
6632	SNRPD1	small nuclear ribonucleoprotein D1 polypeptide	4858	3266	2279	2127	2621	4378	4553	4812	2957	3503	3361	3502	1212	2486	2430	3291	3526	3348	2972	2838	2913	2036	2440	2338	4916	5382	4258	3987	3230	3042	1294	2809	2241	3477	3370	3117	3098	3027	2853	2169	2462	2582	5104	4435	4295	2218	3939	2736	4288	1439	1817	2995	3973	3963	4166	3858	2831	2860
6633	SNRPD2	small nuclear ribonucleoprotein D2 polypeptide	1498	5047	4437	4612	4276	5124	6525	6203	5133	5466	5987	4431	3444	4692	3913	5247	5045	4840	5201	4253	5087	4290	3817	4085	6333	7392	5922	6105	4544	4857	3165	4493	4081	3954	4456	4066	4875	4979	3850	3535	3826	4623	5323	5652	4918	3882	4977	4453	6142	3640	3774	3958	5754	5903	5529	5559	5436	4249
6634	SNRPD3	small nuclear ribonucleoprotein D3 polypeptide	4288	5183	3955	3544	3928	5858	6534	6018	5144	5472	5250	4841	4001	4860	4584	5410	5685	5542	4513	4228	4403	3548	3728	3741	6238	6891	5683	5584	4448	4330	4535	5035	4724	5211	5312	4890	4191	4599	4260	3368	4005	3744	5853	5676	5394	3713	5665	4296	5590	4721	4167	5097	4761	5373	5338	4696	4057	4346
6635	SNRPE	small nuclear ribonucleoprotein polypeptide E	2080	1610	1443	1434	1682	2184	2264	2229	1258	1922	2375	2246	930	1407	1354	1365	1336	1442	1514	1558	1739	1339	1571	1571	2741	2800	2123	2329	1953	1728	929	1513	1271	1361	1278	1279	1471	1567	1444	1230	1356	1355	2315	2386	2152	1301	2258	1972	2377	1196	1251	1783	1472	1596	1514	1513	1644	1762
6636	SNRPF	small nuclear ribonucleoprotein polypeptide F	3043	3007	1910	1807	2130	2858	3223	3135	2741	2329	2393	2383	928	1912	2095	2758	3130	2797	2707	2293	2410	1741	1957	2016	3204	3571	2760	2774	2304	2123	1134	2176	1527	3069	2726	2513	2552	2490	2521	1788	2107	2319	3318	2860	2736	1989	2770	1996	2778	1141	1205	2259	3788	3702	3825	3043	2341	2273
6637	SNRPG	small nuclear ribonucleoprotein polypeptide G	1764	740	480	397	553	785	934	891	623	612	675	553	325	571	528	834	940	832	706	556	664	412	483	513	887	1120	903	798	629	671	455	629	562	859	728	737	780	735	658	484	544	613	1167	858	827	483	920	537	1026	449	500	736	1069	1203	1157	1170	575	571
6638	SNRPN	small nuclear ribonucleoprotein polypeptide N	3245	9533	4608	5126	4856	3951	4208	4144	9441	3828	4237	3350	4734	4472	3966	9740	9524	9434	4797	4327	4912	4661	4527	4645	4439	4473	3737	3780	3153	3577	4676	4299	4328	7503	9217	7599	5518	5508	4411	4177	4992	4916	4018	4019	3647	4975	3676	3558	4439	5530	3939	4314	23689	22804	22978	20772	5564	5270
664	BNIP3	BCL2 interacting protein 3	5325	450	1981	2595	2114	505	607	458	675	759	530	508	6076	2935	3459	388	342	357	1072	1434	1036	1815	2318	1712	550	586	505	503	447	446	5696	3159	2490	964	442	809	957	593	661	1665	751	2063	537	460	425	658	636	439	496	7122	779	4442	872	781	635	706	1678	762
6640	SNTA1	syntrophin alpha 1	2342	104	216	172	177	120	221	182	115	159	238	115	358	331	289	112	97	121	109	109	158	161	155	134	157	155	194	154	156	180	348	293	328	99	88	133	117	142	143	156	154	200	136	200	176	128	152	184	137	390	343	336	163	152	111	128	121	115
6641	SNTB1	syntrophin beta 1	6546	24	212	91	174	864	59	235	13	1460	119	535	1812	1271	1317	17	26	26	92	85	48	190	102	111	514	65	68	1131	126	77	1998	1176	1436	19	34	28	87	33	34	209	98	167	587	111	234	82	1144	221	458	2018	1446	1269	565	546	657	534	100	33
6642	SNX1	sorting nexin 1	9789	2327	3200	2964	2990	2902	3118	3044	2361	2973	3486	2815	3185	3158	2691	2719	2639	2700	3265	2974	3196	3315	3326	3215	2994	3513	3088	2876	3015	3257	3513	2716	3003	2399	2387	2414	3072	2984	2938	2938	3109	2842	2934	2990	2711	2898	2748	3238	3120	3454	3133	2767	1591	1874	1760	1735	3017	3281
6643	SNX2	sorting nexin 2	8606	1786	2397	2231	2176	3065	2312	2484	1660	2844	2649	2533	2701	2360	2432	1640	1797	1869	1824	1862	1902	2337	2286	1917	2951	2487	2030	3145	2302	2156	3039	2377	2542	1884	1826	1820	1776	1534	1594	2139	1802	1998	3067	2089	2115	1578	3017	2409	2725	3429	2801	2586	1646	2035	1936	1809	2021	1954
6645	SNTB2	syntrophin beta 2	9875	663	754	759	843	877	823	827	656	759	699	813	518	671	597	813	819	886	891	1059	1075	931	935	843	997	783	799	809	664	631	497	503	529	709	702	748	658	651	715	765	522	718	836	740	781	668	840	492	745	459	541	539	637	908	744	918	739	767
6646	SOAT1	sterol O-acyltransferase 1	7005	1954	753	628	751	1322	1137	1184	1792	1322	961	1037	1002	1026	945	2198	2237	2186	880	960	1057	691	776	842	1398	1286	1168	1221	878	864	1063	920	969	1889	1576	1976	770	823	839	675	663	710	1114	1134	1017	697	1223	875	1028	1196	1056	979	126	170	148	187	816	978
664612	MIR539	microRNA 539	78	0	0	0	0	0	0	0	0	0	0	0	0	0	0	0	0	0	0	0	0	0	0	0	0	0	0	0	0	0	0	0	0	0	0	0	0	0	0	0	0	0	0	0	0	1	0	0	0	0	0	0	0	0	0	0	0	0
664613	MIR544A	microRNA 544a	91	0	0	0	0	0	0	0	0	0	0	0	0	0	0	0	0	0	0	0	0	0	0	0	0	0	0	0	0	0	0	0	0	0	0	0	0	0	0	0	0	0	0	0	0	0	0	0	0	0	0	0	0	1	0	0	0	0
664614	MIR545	microRNA 545	106	0	0	0	0	0	0	0	0	0	0	0	0	0	0	0	0	0	0	0	0	0	0	0	0	0	0	0	0	0	0	0	0	0	0	0	0	0	0	0	0	0	0	0	0	0	0	0	0	0	0	0	0	0	0	0	0	0
664615	MIR376A2	microRNA 376a-2	80	0	0	0	0	0	0	0	0	0	0	0	0	0	0	0	0	0	0	0	0	0	0	0	0	0	0	0	0	0	0	0	0	0	0	0	0	0	0	0	0	0	0	0	0	0	0	0	0	0	0	0	0	0	0	0	0	0
664616	MIR487B	microRNA 487b	84	0	0	0	0	0	0	0	0	0	0	0	0	0	0	0	0	0	0	0	0	0	0	0	0	0	0	0	0	0	0	0	0	0	0	0	0	0	0	0	0	0	0	0	0	0	0	0	0	0	0	0	0	0	0	0	0	0
664617	MIR542	microRNA 542	97	0	0	0	0	0	0	0	0	0	0	0	0	0	0	0	0	0	0	0	0	0	0	0	0	0	0	0	0	0	0	0	0	0	0	0	0	0	0	1	0	0	0	0	0	0	0	0	0	0	0	0	0	0	0	0	0	0
6647	SOD1	superoxide dismutase 1	2019	3464	3550	3319	3814	4159	5040	4873	3153	3875	4827	3886	3941	3520	3283	3403	3394	3485	4103	3767	3809	3285	3308	3581	4920	5390	4596	4102	3817	4169	4081	3638	3459	2888	2956	3125	3855	3769	3508	2899	3580	3675	4297	4496	3995	3148	3819	3729	4212	4063	3505	3716	3762	4244	4042	3754	4393	4033
664701	ZNF826P	zinc finger protein 826, pseudogene	6008	570	421	395	472	483	469	503	471	379	381	388	85	303	286	440	454	511	439	439	419	362	483	425	551	540	475	397	335	368	117	245	201	478	414	455	387	417	438	428	372	454	506	483	425	421	415	320	420	124	145	242	585	689	645	666	493	526
664709	HNRNPA1P10	heterogeneous nuclear ribonucleoprotein A1 pseudogene 10	962	328	315	273	247	316	334	350	263	368	434	332	139	178	277	235	338	312	310	268	247	236	303	252	279	340	251	301	363	385	145	281	239	306	302	254	329	290	322	265	284	276	341	442	309	247	355	521	433	157	137	214	157	231	227	219	283	351
6648	SOD2	superoxide dismutase 2	18144	2736	2215	2170	2538	2695	2553	2630	2485	2450	2514	2510	3283	2533	2437	2505	2544	2686	2391	2472	2367	2142	2479	2434	2690	2696	2452	2458	2189	2061	3376	2354	2405	2408	2380	2234	2126	2121	2092	1915	1892	2099	2459	2393	2266	2179	2476	2065	2502	3919	2300	2391	2684	2774	2764	2599	2372	2398
6649	SOD3	superoxide dismutase 3	1514	14	9	7	7	10	7	8	15	15	7	6	68	54	27	13	7	14	12	6	21	17	10	6	4	4	3	12	0	9	41	33	41	19	30	29	2	4	9	8	4	11	5	3	8	12	11	13	3	74	38	18	61	38	41	17	20	6
665	BNIP3L	BCL2 interacting protein 3 like	4149	1950	4175	4194	4583	1565	1382	1362	1796	2076	2733	2385	6026	3985	4620	1305	1382	1664	2141	2554	2594	4240	4875	4139	1477	1679	1482	1706	2297	2073	5888	4155	3926	2178	1725	2349	2341	2004	2252	3902	3079	3858	1308	1448	1692	2253	2340	2452	2647	7328	3125	5244	1090	1261	1218	1274	3135	3162
6650	CAPN15	calpain 15	7958	822	909	796	796	656	1050	967	961	872	724	572	968	988	430	939	724	723	1155	817	930	731	630	765	962	828	952	729	557	681	770	692	668	689	675	679	816	796	809	677	626	736	828	859	785	925	564	398	487	708	517	492	1916	1683	1320	1228	789	617
6651	SON	SON DNA and RNA binding protein	12785	9051	12216	11712	11611	11101	11389	10597	8646	10641	10832	9961	7707	10840	9594	11436	10609	10410	12970	13322	11916	11875	11548	12093	10414	9827	10772	9541	9793	10453	7718	7170	8198	8846	9095	9703	12953	11035	13641	12214	12069	10938	10217	9465	9620	13285	9127	9552	9500	8595	7634	7613	9211	11542	9751	10246	11367	14109
6652	SORD	sorbitol dehydrogenase	6082	597	486	492	520	749	873	807	651	580	660	598	212	410	379	606	550	565	652	571	672	422	467	491	711	894	757	630	535	544	211	358	340	522	504	510	542	600	563	402	434	511	687	702	629	561	483	496	637	326	270	373	1041	1072	1130	922	665	664
6653	SORL1	sortilin related receptor 1	18748	278	3705	4287	3490	1827	885	829	247	3221	1389	1437	904	1353	1037	301	292	379	1020	1545	1437	4491	3561	3331	1811	598	715	3382	1084	975	1158	862	843	318	390	442	841	1018	1450	3566	1982	3165	1840	574	787	816	2860	970	1136	856	814	725	3626	3900	3562	3609	1656	1601
6654	SOS1	SOS Ras/Rac guanine nucleotide exchange factor 1	9263	1533	2166	2272	2288	1700	1704	1641	1321	1747	2088	2052	1683	1995	1968	1677	1567	1710	1829	2075	1915	2253	2649	2329	1632	1621	1570	1575	1911	1782	1708	1518	1527	1527	1479	1685	1885	1690	2255	2373	2299	2104	1804	1521	1619	1887	1773	1773	1846	1957	1530	1783	1113	1346	1156	1387	1774	2321
6655	SOS2	SOS Ras/Rho guanine nucleotide exchange factor 2	6948	1235	1417	1367	1429	1153	1128	1049	1126	1217	1438	1397	1347	1277	1354	1311	1352	1434	1207	1376	1370	1430	1603	1397	1086	1072	1038	1113	1300	1337	1380	1195	1273	1429	1505	1384	1363	1325	1399	1509	1570	1269	1089	1059	1032	1333	1222	1330	1348	1338	1272	1142	501	583	488	574	1292	1574
6656	SOX1	SRY-box transcription factor 1	4558	1	0	0	0	0	2	0	0	0	0	0	3	0	1	0	0	0	0	0	0	0	0	1	0	0	0	0	2	0	0	2	0	0	0	0	0	0	2	0	0	2	0	0	0	3	0	0	0	0	0	1	5	4	6	1	0	0
6657	SOX2	SRY-box transcription factor 2	2512	90	69	141	170	53	63	56	47	103	55	68	84	186	145	95	95	187	246	256	456	88	139	217	74	38	45	126	61	44	98	164	178	179	247	122	122	166	219	50	109	158	49	43	63	158	120	61	79	127	75	158	5898	5169	5363	4424	187	241
6658	SOX3	SRY-box transcription factor 3	2132	1	0	0	0	0	0	0	4	0	0	0	27	26	16	0	1	0	1	0	2	1	0	0	0	0	2	0	0	1	30	34	21	5	1	3	1	0	1	0	0	1	0	0	0	1	1	0	0	15	10	15	487	308	327	272	1	3
6659	SOX4	SRY-box transcription factor 4	4869	8809	5344	6470	6066	7313	5880	5225	7387	6550	9055	7594	5294	7200	6368	7492	6382	6621	5520	6434	6454	5034	6701	5726	7330	5861	5033	6191	7519	6163	4437	5678	5323	8270	9091	6816	5192	4514	5937	4842	5665	5007	5544	5450	4907	6204	6122	7260	6607	5250	4962	6458	6473	6168	5618	5464	7365	7476
666	BOK	BCL2 family apoptosis regulator BOK	2680	471	165	166	118	48	106	57	426	111	67	52	402	172	117	458	388	405	213	242	234	141	128	132	63	70	54	69	56	38	338	150	211	378	518	338	303	222	166	87	78	116	57	41	53	300	52	21	45	404	281	190	990	1154	827	869	332	279
6660	SOX5	SRY-box transcription factor 5	11062	682	502	720	871	559	750	667	632	561	853	976	139	192	179	597	514	622	400	495	506	489	807	1014	546	674	769	483	843	972	152	160	192	587	640	653	355	721	653	591	1203	921	459	781	793	412	545	1015	986	143	168	154	23	57	34	31	435	594
6662	SOX9	SRY-box transcription factor 9	3931	217	653	927	738	906	838	774	181	980	1184	1062	662	735	713	197	114	138	600	616	470	547	798	640	1037	837	1039	749	961	1580	656	663	672	246	256	192	458	931	553	566	904	576	889	1098	1003	635	1067	1748	1295	594	434	590	116	134	119	125	471	639
6663	SOX10	SRY-box transcription factor 10	4093	2	42	79	23	119	130	56	1	81	146	57	1	4	0	5	0	2	8	4	9	103	51	30	280	115	83	200	101	122	1	6	2	1	1	3	9	34	6	57	132	32	161	146	121	6	54	96	90	1	3	1	57	61	48	52	2	0
6664	SOX11	SRY-box transcription factor 11	9002	2899	4235	6146	5754	2930	3659	3306	2124	2842	6322	5035	930	3718	2897	2296	2269	2543	3707	3910	3269	5199	6805	6328	3555	4091	3377	3061	5389	4060	832	3148	2265	2070	2250	2127	4325	3863	3507	4971	4417	5437	2692	3877	3290	3959	3303	3906	4268	783	1395	2881	1694	1829	1703	1587	4104	4059
6665	SOX15	SRY-box transcription factor 15	1320	39	19	19	17	30	36	25	36	29	33	24	23	35	18	31	16	28	32	24	33	28	26	20	42	27	32	30	26	48	15	18	18	17	23	21	32	18	45	17	23	24	26	36	18	30	17	14	24	14	8	23	71	51	36	40	27	35
6666	SOX12	SRY-box transcription factor 12	4630	2289	3134	3212	2749	1723	2509	2223	2326	2114	3081	2202	1867	2106	1550	1993	1762	1801	3292	2692	2847	2896	2556	2689	2090	2092	2027	1924	2191	2453	1651	1692	1652	1403	1744	1393	2810	2725	2444	2344	2399	2721	1472	2031	1846	2753	1741	2072	1922	1599	1377	1412	2071	1660	1580	1296	3354	2583
6667	SP1	Sp1 transcription factor	8083	2983	4026	3935	3711	3750	3737	3328	3100	3725	3281	3174	3534	4016	3637	3499	3170	3203	3835	3955	3703	4225	4104	3855	3960	3310	3528	3612	2839	2970	3767	3143	3290	2756	2682	3103	3300	2900	3436	3693	3146	3447	3377	3052	3156	3227	3197	2758	2887	3690	3018	3312	2713	3128	2599	2663	3654	3837
6668	SP2	Sp2 transcription factor	3642	739	578	495	519	541	550	507	802	586	486	500	365	622	473	618	604	598	685	537	656	502	427	570	552	443	525	574	471	476	463	446	476	481	536	562	596	547	613	426	572	542	492	453	404	610	450	377	408	405	403	390	312	342	274	290	735	644
667	DST	dystonin	47883	1195	2042	2047	2496	2234	1797	1787	931	2679	2601	2522	5449	3189	2859	2020	1719	1980	2401	3074	3101	2023	2257	2358	1793	1708	2171	2113	2399	2925	4747	1825	3102	1643	2070	2463	2120	1734	3135	2393	2299	1920	2523	1836	1879	2756	2632	3470	2479	6850	4451	2484	2979	4601	3645	5891	1795	3015
6670	SP3	Sp3 transcription factor	17130	3601	4083	3797	4039	3931	3903	3777	3128	3864	4373	4213	2803	3713	3572	3479	3554	3796	3477	3770	3724	3724	4179	4007	4142	3898	3817	4143	4047	3986	3155	3538	3261	3520	3583	3607	3587	3394	3697	4151	3832	3548	3902	4313	3855	3486	4408	4255	4527	3494	3349	3930	2404	2663	2583	2718	3539	4414
6671	SP4	Sp4 transcription factor	6225	646	706	687	669	611	589	517	600	623	609	803	297	580	562	597	594	711	601	616	700	625	777	794	621	621	565	603	741	600	351	473	349	592	506	664	504	533	664	690	628	652	521	614	574	651	655	794	743	351	355	533	842	995	845	871	539	816
6672	SP100	SP100 nuclear antigen	14134	9	2	11	11	5	9	6	3	6	8	9	39	19	16	9	9	10	7	9	11	8	3	5	11	7	6	4	6	7	31	8	39	19	16	9	10	8	8	11	9	7	9	10	6	14	7	6	9	39	31	28	10	19	8	11	15	9
6674	SPAG1	sperm associated antigen 1	5055	139	109	103	70	93	86	90	102	125	121	113	259	175	160	158	143	129	94	79	101	96	97	93	96	50	75	128	100	119	301	154	210	151	186	144	156	127	111	121	101	84	84	63	97	105	141	117	117	349	255	174	60	103	73	107	100	130
6675	UAP1	UDP-N-acetylglucosamine pyrophosphorylase 1	3437	1185	952	850	967	1019	1024	1042	1025	857	979	911	694	734	768	1288	1289	1257	943	939	951	883	953	979	1088	1185	961	963	859	774	804	719	717	1101	1065	996	912	888	913	885	822	927	1062	999	938	823	830	769	856	785	747	877	958	1202	1073	1129	948	1018
6676	SPAG4	sperm associated antigen 4	2348	20	48	104	52	7	13	10	23	4	15	11	54	40	35	11	8	6	30	28	29	73	90	63	10	15	19	12	6	14	39	33	17	13	13	12	26	14	33	43	16	59	12	3	7	19	2	9	15	60	10	48	14	24	16	15	37	19
6677	SPAM1	sperm adhesion molecule 1	3032	0	0	0	0	0	0	0	0	0	0	0	1	0	0	0	0	0	0	0	0	0	0	3	0	0	0	0	0	0	2	2	2	0	0	0	0	0	0	0	0	0	0	1	0	1	0	0	0	0	2	0	2	6	3	5	0	0
6678	SPARC	secreted protein acidic and cysteine rich	4641	27879	14371	11615	11756	7346	5858	5989	26043	8156	8904	7339	31874	16639	16189	27508	25167	22379	10891	10098	10754	12180	10896	9455	7233	6233	6766	8004	6279	7692	40880	17070	24846	32428	38056	26144	14447	15028	10904	11637	10474	9856	6565	6390	5438	14492	7830	7565	6819	35347	33891	16012	8063	10153	8415	9410	12914	14844
668	FOXL2	forkhead box L2	2914	1	0	0	0	1	2	2	7	0	2	2	0	8	6	1	2	1	3	1	1	0	2	4	1	0	3	0	2	0	0	0	2	2	3	1	2	1	3	0	0	2	0	0	1	2	0	0	4	2	2	3	23	34	24	25	7	2
6683	SPAST	spastin	9490	862	1076	929	1102	1254	1127	1116	621	1062	1343	1333	811	1220	1241	755	730	1005	956	960	996	987	1178	1174	1340	1331	1005	1196	1242	1015	910	1204	928	665	834	866	978	874	1007	928	1044	913	1096	1173	1119	1042	1423	1051	1446	976	923	1189	866	1101	953	974	937	1309
6687	SPG7	SPG7 matrix AAA peptidase subunit, paraplegin	29257	2492	2854	2622	2456	1724	2254	1925	2535	1857	2272	1693	2513	2325	1726	2879	2371	2388	3019	2507	2835	2986	2501	2564	2103	2119	2421	1792	1740	2331	1789	1878	1813	2158	2377	2344	2879	2768	2617	2569	2588	2531	1805	1865	1766	2847	1622	1621	1818	2038	1914	1578	2201	2266	2176	2044	2639	2658
6688	SPI1	Spi-1 proto-oncogene	2069	0	3	0	1	2	0	2	2	1	0	1	8	3	1	1	0	0	2	0	2	5	2	1	0	0	0	1	1	1	3	3	1	0	0	0	0	0	1	3	3	1	0	3	0	3	0	0	0	5	1	2	3	2	0	1	0	1
6689	SPIB	Spi-B transcription factor	4708	361	271	323	271	352	343	310	376	360	216	205	89	177	92	312	306	243	308	241	289	288	215	259	428	269	272	353	184	212	81	154	111	272	304	289	263	303	227	266	157	281	326	286	190	263	267	131	185	73	61	100	665	610	527	460	321	220
669	BPGM	bisphosphoglycerate mutase	2539	591	570	585	589	614	638	690	514	690	654	676	835	725	709	571	585	657	538	569	643	509	585	574	627	786	570	628	546	595	852	740	746	689	645	664	569	580	598	509	601	581	637	647	668	451	681	617	758	1037	688	844	492	569	531	553	622	676
6690	SPINK1	serine peptidase inhibitor Kazal type 1	1480	2	0	0	0	1	0	0	3	0	0	0	3	1	1	3	0	1	1	0	0	0	0	0	0	0	0	0	0	0	8	2	1	2	6	3	0	2	0	0	0	0	0	0	0	1	0	0	0	5	9	6	4	9	19	9	0	0
6691	SPINK2	serine peptidase inhibitor Kazal type 2	772	0	0	0	2	1	1	1	0	1	3	3	0	0	0	0	0	2	0	0	0	0	4	1	0	1	2	8	1	2	0	0	0	1	0	2	1	2	0	2	1	0	0	1	3	1	2	1	1	2	1	0	11	10	3	13	1	2
6692	SPINT1	serine peptidase inhibitor, Kunitz type 1	3542	82	373	386	305	558	132	303	60	947	245	484	2078	1746	1697	68	49	60	78	42	58	410	256	301	445	79	65	695	150	68	1886	1540	1589	87	105	75	73	32	49	308	128	384	355	85	199	59	596	133	360	1918	1095	1418	2666	2939	2465	2469	63	56
6693	SPN	sialophorin	7382	9	10	10	15	13	15	6	12	6	5	12	11	6	14	11	14	13	10	10	11	7	17	15	13	6	11	15	7	9	18	9	11	10	13	18	12	2	24	5	13	6	9	10	6	13	7	4	3	16	4	6	34	50	43	58	17	11
6694	SPP2	secreted phosphoprotein 2	1265	0	0	0	0	0	1	0	0	0	0	0	0	0	0	0	0	0	0	0	0	0	0	0	0	0	0	0	0	0	0	0	0	0	1	0	0	0	0	0	0	0	0	0	0	0	0	0	0	0	0	0	1	0	0	0	0	0
6695	SPOCK1	SPARC (osteonectin), cwcv and kazal like domains proteoglycan 1	6200	1316	329	256	286	369	282	241	988	1451	465	509	278	515	395	1100	1039	825	206	274	126	280	328	232	264	346	220	1195	414	356	279	521	330	968	1384	628	417	426	201	337	557	244	305	359	318	709	1392	485	471	382	519	499	590	721	545	644	278	403
6696	SPP1	secreted phosphoprotein 1	2321	361	118	39	71	212	57	82	251	903	46	155	7580	2633	2885	250	246	131	119	202	92	53	33	53	217	86	52	711	62	54	6380	3178	4277	275	393	105	259	224	105	74	85	49	219	39	77	318	748	60	192	10706	9713	3810	571	786	674	813	304	227
6697	SPR	sepiapterin reductase	1458	85	97	99	102	53	88	102	73	101	89	97	93	70	65	98	85	110	103	117	154	100	80	110	93	124	100	87	60	70	101	63	55	85	117	96	110	79	99	75	72	94	53	56	66	98	86	33	83	139	112	73	200	244	209	248	114	134
6699	SPRR1B	small proline rich protein 1B	619	0	0	0	0	0	0	0	0	0	0	0	0	0	0	0	0	0	0	0	0	0	0	0	0	0	0	0	0	0	0	0	0	0	0	0	0	0	0	0	0	0	0	0	0	0	0	0	0	0	0	0	1	2	2	0	0	0
670	BPHL	biphenyl hydrolase like	5780	1158	858	783	917	783	829	848	1248	767	955	683	1309	866	732	1167	1056	1077	997	803	940	887	858	860	816	918	834	681	713	804	1137	754	790	1001	1148	1022	733	679	788	753	683	787	752	652	638	805	697	628	866	1352	692	725	834	868	674	791	970	859
6700	SPRR2A	small proline rich protein 2A	677	0	0	0	0	0	0	0	0	0	0	0	0	0	0	0	0	0	0	0	0	0	0	0	0	0	0	0	0	0	0	0	0	0	0	0	0	0	0	0	0	0	0	0	0	0	0	0	0	0	0	0	5	0	0	0	0	0
6703	SPRR2D	small proline rich protein 2D	1052	0	0	0	0	0	0	0	0	0	0	0	0	0	0	0	0	0	0	0	0	0	0	1	0	0	0	0	0	0	0	0	0	0	0	0	0	0	0	0	0	0	0	0	0	0	0	0	0	0	0	0	0	0	0	0	0	0
6704	SPRR2E	small proline rich protein 2E	735	0	0	0	0	0	0	0	0	0	0	0	0	0	0	0	0	0	0	0	0	0	0	0	0	0	0	0	0	0	0	0	0	0	0	0	0	0	0	0	0	0	0	0	0	0	0	0	0	0	0	0	0	0	0	0	0	0
6705	SPRR2F	small proline rich protein 2F	675	4	0	0	1	0	2	0	3	1	5	0	1	3	2	1	0	1	0	1	0	0	0	0	0	1	2	1	2	6	1	0	2	0	0	4	2	0	0	1	0	0	0	0	0	2	0	0	1	6	1	1	3	4	2	1	0	1
6706	SPRR2G	small proline rich protein 2G	589	0	0	0	0	0	0	0	0	0	0	0	0	0	0	0	0	0	0	0	0	0	0	2	0	0	0	0	0	0	0	0	0	0	0	0	0	0	0	0	0	0	0	0	0	0	0	0	0	0	0	0	0	1	0	0	0	0
6707	SPRR3	small proline rich protein 3	1441	0	0	0	0	0	0	0	0	0	0	0	0	0	0	0	0	0	0	0	0	0	0	1	0	0	0	0	0	0	0	0	0	0	0	0	0	0	0	0	0	0	0	0	0	0	0	0	0	0	0	0	0	0	1	0	0	0
6708	SPTA1	spectrin alpha, erythrocytic 1	10108	0	3	0	1	1	0	0	1	3	2	1	5	3	4	0	0	2	0	0	0	1	0	8	1	0	1	8	0	0	3	1	3	0	2	0	0	0	0	5	0	0	1	3	0	7	1	0	1	4	5	4	4	2	2	3	0	0
6709	SPTAN1	spectrin alpha, non-erythrocytic 1	16305	7674	9198	7443	7260	5562	5496	5022	7670	6197	5818	4802	8100	7719	6257	9807	8435	7509	8427	7034	7520	9977	7190	8484	5430	4484	5198	5562	4888	5533	7592	5134	7074	7607	9777	8729	9779	7506	8871	9271	7527	7670	5074	4353	4533	10519	4903	4826	4470	7577	7510	4580	6684	8708	7223	8215	7684	9323
671	BPI	bactericidal permeability increasing protein	2511	0	0	0	0	0	0	1	0	0	2	1	5	1	0	0	0	0	0	0	0	0	0	1	0	0	1	1	0	0	3	0	1	2	2	0	0	0	0	0	0	0	0	0	0	2	4	2	0	4	6	0	0	1	0	0	0	0
6710	SPTB	spectrin beta, erythrocytic	14796	584	299	189	217	76	66	62	489	156	91	73	165	300	217	486	346	256	170	175	149	335	162	271	110	38	44	168	67	74	161	198	213	282	481	213	265	190	163	341	131	232	110	41	58	341	141	50	98	125	175	235	138	174	150	166	201	162
6711	SPTBN1	spectrin beta, non-erythrocytic 1	18473	3737	7757	7469	7306	6269	7909	6729	3785	6487	8311	6942	6601	8770	7562	4437	3988	4311	6138	6022	6026	7259	7203	8009	6763	6365	7743	6112	6992	8138	6603	5827	7238	4020	4453	4819	6567	6750	6980	7450	9298	7880	6251	7060	6726	7071	6134	7663	6733	7512	7801	6435	7611	9584	7997	8780	6521	7872
6712	SPTBN2	spectrin beta, non-erythrocytic 2	10072	1761	1705	1595	1625	1180	1757	1366	1957	1087	1387	1197	406	1829	1232	2133	1681	1550	1880	1511	1639	1624	1370	1699	1546	1368	1390	1130	1168	966	426	1245	1085	1763	2024	1707	1613	1510	1457	1371	1412	1583	1180	1106	1296	1732	908	768	1019	475	455	1105	1109	1296	1176	1014	1622	1469
6713	SQLE	squalene epoxidase	4305	4246	3060	2863	3147	5771	5368	5800	4025	5810	3484	4639	3404	4376	4510	5577	5730	5844	3646	4079	3699	2572	3107	2994	5695	5865	4533	5340	3541	3206	3697	4065	3862	4991	4438	4802	3294	3769	2941	2599	2599	3076	5762	5559	4933	2603	5613	3232	4629	4150	2711	4584	4965	5231	5091	4785	3458	3101
6714	SRC	SRC proto-oncogene, non-receptor tyrosine kinase	6468	1258	1735	1630	1466	1329	1800	1426	1292	1703	1777	1307	1488	1839	1511	1199	1095	1251	1867	1389	1653	1570	1334	1511	1687	1595	1586	1486	1389	1564	1425	1633	1578	1065	1214	1197	1719	1568	1423	1246	1514	1560	1208	1486	1385	1542	1373	1430	1335	1567	1360	1539	1057	1194	1015	1065	1816	1564
6715	SRD5A1	steroid 5 alpha-reductase 1	7631	825	723	629	714	930	934	900	790	755	1022	969	350	606	584	779	788	790	788	945	818	656	660	670	1000	945	850	877	777	709	335	490	525	850	832	943	685	667	610	635	530	538	909	833	795	729	782	689	795	390	389	560	729	795	740	738	880	778
6716	SRD5A2	steroid 5 alpha-reductase 2	4519	1	0	0	0	0	0	1	1	2	3	0	0	0	3	1	1	0	0	2	1	1	0	1	1	3	1	2	3	1	0	5	0	2	4	0	1	1	2	1	0	0	0	0	3	5	2	3	1	1	6	2	3	6	5	3	5	2
6717	SRI	sorcin	4237	1758	1543	1376	1591	1826	1752	1824	1644	1885	1841	1530	2103	1836	2003	1651	1756	1804	1538	1356	1436	1400	1362	1420	1962	1995	1657	1869	1505	1488	2219	1927	2044	1623	1694	1528	1514	1562	1335	1289	1341	1521	1699	1601	1620	1260	1740	1528	1940	2306	1998	1984	2344	2530	2334	2240	1615	1489
6718	AKR1D1	aldo-keto reductase family 1 member D1	3412	0	0	2	0	0	0	0	0	0	0	0	4	0	0	0	0	0	1	1	0	0	2	0	0	0	0	0	3	0	0	0	0	0	0	1	0	0	0	0	0	0	0	0	0	2	0	0	0	2	2	0	2	2	3	2	1	4
6719	SRD5A1P1	steroid 5 alpha-reductase 1 pseudogene 1	786	9	11	6	12	14	15	23	23	11	18	17	3	10	8	13	14	16	9	14	6	8	11	13	9	14	9	7	20	15	4	11	13	18	14	19	15	18	11	9	13	9	20	10	24	10	25	30	18	10	9	5	13	15	10	15	6	10
672	BRCA1	BRCA1 DNA repair associated	9306	2038	1470	1209	1558	2454	2451	2450	2128	1961	1589	1667	241	1238	1109	2726	2847	2688	1462	1600	1630	1360	1331	1683	2477	2530	2580	2017	1686	1508	273	993	741	2428	2212	2398	1294	1576	1549	1313	1414	1404	2566	2412	2401	1252	2009	1229	1736	262	502	1145	1056	1223	1206	1149	1230	1688
6720	SREBF1	sterol regulatory element binding transcription factor 1	8243	969	1191	1211	1117	782	1043	984	1118	937	691	719	732	993	647	1028	842	979	1218	898	1005	1015	1031	1087	1094	825	865	742	529	544	648	705	727	752	787	849	1043	898	807	827	737	1099	782	873	785	971	594	485	612	644	588	550	1709	1437	1307	1103	1416	879
6721	SREBF2	sterol regulatory element binding transcription factor 2	7556	6318	6466	8277	6785	5471	6677	6162	6342	6173	6038	5387	6076	6826	5946	6760	5956	6447	6656	6720	6617	6533	7066	7016	6053	5533	5844	5404	4816	5074	5368	5083	5125	4947	5290	5871	5517	5840	4932	5235	5774	7065	4850	6129	5469	5185	4578	5063	4958	6325	3676	5227	7960	8319	6620	6780	8063	5676
6722	SRF	serum response factor	4231	4410	2090	1805	1896	1737	2036	1870	4128	1882	1804	1519	1293	1833	1372	3982	3494	3361	2997	2385	2367	1922	1711	2025	2061	1839	1678	1883	1358	1429	1383	1545	1455	2610	3398	2482	3268	2817	2445	1714	2181	1960	1621	1474	1444	3261	1519	1211	1426	1391	1517	1298	2451	2811	2079	2252	3229	2807
6723	SRM	spermidine synthase	1894	1614	872	679	785	1307	1703	1560	1805	1267	869	945	668	1055	847	1501	1547	1500	1697	1232	1271	698	578	821	1752	1508	1318	1429	694	645	643	961	918	1348	1370	1165	1370	1357	962	572	753	861	1152	1202	1199	1242	1034	564	936	559	686	735	2447	2380	2279	1786	1375	1013
6725	SRMS	src-related kinase lacking C-terminal regulatory tyrosine and N-terminal myristylation sites	1516	1	2	7	1	2	0	1	0	0	0	0	3	4	0	1	1	1	2	0	3	2	2	2	2	0	0	2	2	2	6	2	5	0	2	0	3	0	2	3	0	3	0	0	2	2	0	0	0	1	4	2	5	1	1	3	1	2
6726	SRP9	signal recognition particle 9	2220	6022	4389	4246	5461	7011	6014	6368	4252	5300	6209	6926	3865	4604	4759	4262	4622	5985	3643	4768	4465	4152	5029	4842	7548	8330	5925	6210	5969	4802	3688	4851	4288	5202	4853	5358	3827	4105	3718	3831	3847	3888	6019	7164	6582	3700	6534	4762	7132	4712	3843	5547	4808	6407	6193	6699	4057	5525
6727	SRP14	signal recognition particle 14	2047	5161	4964	4888	5636	6642	7140	7296	5370	6566	8770	6870	4520	5863	5507	5538	5344	5512	4964	4596	5116	4397	5131	4924	7200	8128	6810	6949	7096	6865	4814	5656	5603	4957	5083	4573	4883	5146	4910	4134	5426	4808	6734	7004	6394	4470	6945	7108	8189	5085	5539	5875	4343	4688	4471	4118	5002	5380
6728	SRP19	signal recognition particle 19	10772	1185	907	805	985	1126	1138	1081	1014	985	996	1075	795	972	903	1153	1201	1125	959	930	963	873	909	884	1230	1261	1035	1048	891	964	905	1147	1003	1303	1369	1054	1237	1159	1191	1007	1084	915	1359	927	1043	954	1163	909	1199	910	964	1186	1328	1488	1473	1390	911	1109
6729	SRP54	signal recognition particle 54	3903	1831	1583	1412	1640	2123	1982	1922	1774	1932	1805	1663	1651	1794	1847	2039	2185	2165	1622	1619	1585	1465	1495	1393	2114	2037	1927	1953	1664	1696	1844	1835	1750	2197	2105	1904	1649	1521	1524	1479	1382	1558	1974	1849	1756	1351	2020	1801	1981	2021	1832	1998	1690	1976	1955	1960	1370	1589
673	BRAF	B-Raf proto-oncogene, serine/threonine kinase	22068	936	1170	1404	1268	1011	995	1024	837	994	1377	1087	1268	1234	1081	934	954	960	1224	1376	1370	1378	1482	1317	952	959	921	923	1167	1133	1309	932	1030	835	791	945	1162	956	1272	1357	1014	1029	895	852	880	1213	930	1113	1079	1243	1020	1039	818	935	858	960	1105	1435
6730	SRP68	signal recognition particle 68	7505	2253	2190	2237	2037	2624	2848	2709	2362	2578	2473	2173	2319	2456	2549	2543	2433	2510	2561	2306	2369	2085	2150	2119	2903	2880	2730	2567	2023	2150	2544	2413	2444	2412	2380	2334	2209	2266	2265	1981	2135	2264	2561	2309	2409	2019	2327	2259	2333	2453	2329	2400	2294	2646	2456	2367	2372	2398
6731	SRP72	signal recognition particle 72	4681	3613	3809	3623	3995	5125	4980	5235	3256	4358	4832	4536	2792	3852	4036	3368	3358	3564	3855	3877	4040	3596	3811	3699	5447	5572	4829	4844	4230	4203	3116	3613	3375	3506	3269	3339	3794	3542	3936	3305	3568	3635	5138	4963	4820	3710	4780	4306	4844	3411	3505	4094	3468	4160	3727	3660	4205	4454
6732	SRPK1	SRSF protein kinase 1	6692	4243	3580	3219	3791	5393	5484	5505	4049	4053	3986	4466	2037	3325	3140	4589	4658	4795	3840	3883	3843	3522	3608	3807	6111	5873	4900	4756	3780	3341	2093	3095	2556	4480	4100	4104	3228	3226	3434	3372	2807	3509	5498	4452	4764	3058	4215	2976	4350	2335	2025	3405	4772	5783	5452	5361	3395	3549
6733	SRPK2	SRSF protein kinase 2	5881	1666	1911	1984	2077	2002	1901	1951	1438	1721	2035	1923	1130	1474	1403	1732	1660	1702	1974	1926	1985	1952	2115	2054	2048	1978	1892	1838	1828	1855	1143	1407	1285	1623	1682	1620	1951	1738	2099	2122	1919	2029	1998	1742	1896	1728	1796	1805	1838	1186	1280	1575	1484	1874	1632	1606	1766	2173
6734	SRPRA	SRP receptor subunit alpha	4148	2721	2003	1951	1885	2203	2225	2179	2825	2017	1822	1710	1559	2017	1999	2923	2750	2562	2297	2049	2120	2052	2017	2029	2384	2173	2045	1994	1549	1586	1665	1793	1648	2437	2416	2143	2107	1944	1904	1663	1815	1969	1923	1656	1651	2064	1775	1332	1669	1437	1424	1610	1797	2035	1687	1723	2175	2234
6736	SRY	sex determining region Y	828	0	0	0	0	0	0	0	0	0	0	0	0	0	0	0	0	0	0	0	0	0	0	0	0	0	0	0	0	0	0	0	0	0	0	0	0	0	0	0	0	0	0	0	0	1	0	0	0	0	0	0	0	0	0	0	0	0
6737	TRIM21	tripartite motif containing 21	1935	161	308	379	282	270	277	295	145	345	409	241	395	307	368	194	177	207	392	326	333	306	323	348	315	268	296	279	319	335	422	276	351	182	229	236	341	282	276	286	278	296	248	215	230	243	315	284	327	423	309	306	254	396	289	347	358	304
6738	RO60	Ro60, Y RNA binding protein	9102	1238	1033	1241	1315	1353	1243	1193	808	1006	1386	1410	995	1246	1158	1021	1053	1209	1047	1393	1320	1222	1353	1412	1324	1467	1231	1115	1425	1164	990	1034	1151	1080	1042	1159	1010	962	1135	1188	1055	1009	1225	1431	1279	1068	1160	1075	1372	1183	957	1092	677	910	849	1115	1065	1465
6741	SSB	small RNA binding exonuclease protection factor La	5054	5627	5171	4776	5435	6627	7127	7501	5059	5478	5886	5577	3689	4407	5023	5888	6615	6216	6024	5900	5634	4457	5364	5192	7056	8184	6274	5999	5577	5137	4512	5669	4826	6799	6205	5827	6611	6261	6165	5042	5216	5127	7655	6421	6904	4800	6804	5020	6801	5123	4832	6151	7773	9221	10165	9322	5454	5907
6742	SSBP1	single stranded DNA binding protein 1	9585	689	538	510	522	750	811	775	655	731	734	646	385	538	592	804	832	741	647	538	518	402	484	460	807	944	738	709	677	623	492	744	537	865	883	823	734	728	685	510	595	506	990	797	840	458	895	655	906	525	581	813	860	961	1187	1028	552	572
6744	ITPRID2	ITPR interacting domain containing 2	9685	2027	4185	3256	3378	4939	4755	4056	1767	3597	4057	3353	5995	4615	5321	2403	2297	2462	2678	2793	2787	3531	3674	3625	5829	5881	6412	3753	4168	5197	6279	4495	5035	2107	1998	2276	3233	3169	2879	3980	4440	3067	5289	4432	4649	3031	4227	4214	4255	6663	4618	5312	339	531	396	521	2496	3159
6745	SSR1	signal sequence receptor subunit 1	11349	3621	2417	2300	2672	3018	2738	2753	2806	2607	2662	2907	3408	2850	3032	3263	3221	3632	2337	2755	2658	2125	2615	2411	3084	3107	2509	2621	2441	2211	3351	2658	3023	3355	3162	3139	2543	2365	2555	2130	2068	2080	2742	2694	2629	2457	2720	2391	2720	3731	3223	3043	2576	3214	2795	3055	2647	3189
6746	SSR2	signal sequence receptor subunit 2	6643	5739	5882	6006	5326	7490	7517	7412	5581	7976	9366	6874	7221	6881	6642	5709	5460	5632	5853	5244	5921	5624	5377	5135	8094	8773	7932	8089	7401	9524	7787	7307	7362	5318	5904	5216	6602	6178	5563	5450	6329	5855	8126	7977	7555	5077	8497	9564	11138	8443	8023	7169	4057	4730	4434	4826	6632	5696
6747	SSR3	signal sequence receptor subunit 3	4627	4085	2850	2912	3131	3693	3475	3345	3356	2918	3326	3236	3109	2762	2829	3749	3794	3845	3087	3211	3031	2640	3113	2914	4087	3801	3092	3489	3047	2917	3297	2870	2948	3862	3894	3263	3357	3043	2899	2905	2609	2739	3488	2955	3006	2988	3622	2806	3242	3543	3165	3270	3754	4290	4160	4085	3293	3494
6748	SSR4	signal sequence receptor subunit 4	4564	2423	1871	1733	1654	2002	1937	1910	2517	2114	2118	1682	2467	2169	1712	2326	2232	2208	2000	1662	1786	1589	1464	1638	2237	2172	1902	2114	1471	1727	2330	1989	2173	1880	2118	1786	1980	1790	1442	1426	1642	1574	1838	1786	1599	1603	1668	1515	1957	2344	2116	1863	1853	1969	1798	1738	1896	1707
6749	SSRP1	structure specific recognition protein 1	6337	10205	9503	8921	8922	10462	12060	11748	10518	9539	8798	7940	4184	7397	7389	10218	10566	10305	12976	10940	11500	9515	8774	10260	11834	11729	10595	9575	7705	7881	4524	7375	5928	9283	9345	9609	11403	11459	10392	8449	8859	10438	10450	10639	10033	9959	8753	7278	8481	4471	4568	6286	10809	12411	12343	11667	12231	10568
675	BRCA2	BRCA2 DNA repair associated	12807	901	571	432	568	1169	970	960	739	903	762	962	101	538	445	1110	1070	1312	579	691	769	531	527	686	1052	895	1116	910	820	757	101	346	270	982	882	1095	418	547	581	524	383	451	1072	1032	920	525	1006	566	852	142	235	350	574	757	629	845	482	677
6750	SST	somatostatin	607	0	16	52	4	5	5	5	0	112	53	17	43	88	54	0	0	0	7	6	2	12	16	11	3	7	1	49	21	13	44	70	40	0	1	0	3	2	3	9	6	6	1	3	2	8	45	14	10	39	51	55	2	1	1	0	14	2
6751	SSTR1	somatostatin receptor 1	4390	2	3	6	5	26	4	7	2	12	6	7	191	109	100	1	4	0	0	0	0	0	2	5	8	0	0	7	1	5	165	83	127	1	0	0	0	0	0	1	9	6	5	10	7	1	17	51	11	200	137	93	45	37	43	32	0	0
6752	SSTR2	somatostatin receptor 2	8163	1251	37	29	28	79	26	38	1339	71	25	52	384	257	171	1674	1228	757	62	51	57	35	19	35	71	21	33	70	20	33	442	241	290	2572	2355	1642	26	26	30	32	15	28	73	25	37	50	61	25	39	499	237	206	154	143	150	122	51	43
6753	SSTR3	somatostatin receptor 3	4677	2	17	6	4	4	1	2	2	12	2	3	71	28	18	3	1	0	3	0	3	12	2	4	5	1	0	9	3	1	47	23	20	0	1	0	4	1	2	9	4	2	0	2	1	0	5	4	5	59	21	22	4	9	12	5	4	1
6754	SSTR4	somatostatin receptor 4	1427	0	0	0	0	0	1	2	0	0	1	3	1	4	4	0	0	0	0	0	0	0	0	0	0	2	0	0	0	0	0	6	0	0	0	0	0	0	0	0	0	0	0	0	1	0	0	1	0	0	0	4	0	2	1	0	0	0
6755	SSTR5	somatostatin receptor 5	1362	0	9	22	12	5	20	10	0	1	18	4	10	24	8	0	0	0	5	2	1	6	19	12	2	8	7	1	6	9	3	13	5	0	0	0	2	0	0	5	7	10	2	1	9	0	0	2	5	4	0	16	8	8	5	1	1	3
6756	SSX1	SSX family member 1	1298	0	0	0	0	0	0	0	0	0	0	0	0	0	0	0	0	0	0	0	0	0	0	1	0	0	0	0	0	0	0	0	0	0	0	0	0	0	0	0	0	0	0	0	0	0	0	0	0	0	0	0	1	3	3	0	0	0
6757	SSX2	SSX family member 2	3302	0	0	0	0	0	0	0	0	0	0	0	0	0	0	0	0	0	0	0	0	0	0	0	0	0	0	0	0	0	0	0	0	0	0	0	0	0	0	0	0	0	0	0	1	0	0	0	0	0	0	0	0	0	0	0	0	0
6758	SSX5	SSX family member 5	1484	0	0	0	0	0	0	0	0	0	0	0	0	0	0	0	0	0	0	0	0	0	0	0	0	0	0	0	0	0	0	0	0	0	0	0	0	0	1	0	0	0	0	0	0	1	0	0	0	0	0	0	0	1	0	0	0	0
6759	SSX4	SSX family member 4	1209	0	0	0	0	0	0	0	0	0	0	0	0	0	0	0	0	0	0	0	0	0	0	0	0	0	0	0	0	0	0	0	0	0	0	0	0	0	0	0	0	0	0	0	0	0	0	0	0	0	0	0	0	0	0	0	0	0
676	BRDT	bromodomain testis associated	4334	0	0	0	0	1	0	0	0	0	0	0	4	0	0	0	0	0	0	0	0	0	0	3	0	3	0	0	0	0	0	0	0	0	0	0	0	0	0	0	0	0	0	0	0	4	0	0	0	0	0	2	2	7	9	6	0	1
6760	SS18	SS18 subunit of BAF chromatin remodeling complex	6039	3061	3431	3333	3904	3706	4219	3794	2798	3469	4407	3813	2364	3132	2839	3129	2846	3136	3176	3282	3310	3334	3704	3732	4219	4142	3941	3444	4254	4091	2799	2855	2862	2996	2985	3069	3403	3199	3569	3335	3880	3486	3630	4421	3812	3103	3784	4402	4224	2625	2768	3209	2871	3336	3037	3301	3195	3701
6764	DENND2B	DENN domain containing 2B	14062	1585	1307	1312	1251	1138	1246	1197	1540	1270	1301	1022	1077	1499	1309	1505	1309	1293	1363	1258	1305	1321	1277	1404	1164	1023	1308	1077	974	1156	1086	1242	1355	1394	1513	1348	1243	1366	1408	1180	1375	1374	981	1244	1037	1277	1013	1234	1062	1104	974	1160	751	875	705	743	1434	1368
6767	ST13	ST13 Hsp70 interacting protein	3764	3503	3632	3681	3988	4174	4118	3966	2998	3530	4734	3915	4710	3832	3604	3015	2777	3407	3583	3730	3734	3552	4071	3584	4450	4550	4062	3661	4090	3936	4447	3491	3632	3234	3011	3385	3522	3089	3231	3080	3487	3412	3393	4375	3828	3297	3509	3976	4277	4865	3468	3898	2794	3218	2856	2951	3932	4306
6768	ST14	ST14 transmembrane serine protease matriptase	4116	0	100	46	66	526	49	244	0	927	76	384	919	856	873	2	0	0	13	9	8	74	26	60	349	39	23	624	58	29	896	814	994	4	2	1	14	1	9	89	19	94	354	43	205	19	595	86	329	836	688	955	1158	1146	1013	926	2	4
6769	STAC	SH3 and cysteine rich domain	4396	25	31	38	38	40	74	74	20	23	53	32	49	48	37	32	28	16	70	59	66	18	28	31	57	85	77	21	32	36	91	27	46	59	52	34	95	85	70	22	22	36	37	41	36	95	21	14	30	43	55	45	351	340	354	284	88	88
677	ZFP36L1	ZFP36 ring finger protein like 1	5160	3680	7784	8956	6825	3749	3087	3227	3620	4156	4817	4122	6431	6509	5389	3437	2919	3036	8031	6926	5716	9010	7142	6017	4084	2609	2681	3351	3495	3322	5832	4871	4793	3954	4650	2945	6607	5135	4866	7296	4747	6480	3046	2330	2626	7519	3485	3492	3479	6073	4118	5092	3531	3711	2981	3124	7693	6204
6770	STAR	steroidogenic acute regulatory protein	4443	53	275	178	222	359	208	218	44	300	348	190	38	34	25	37	18	32	186	130	193	164	185	248	272	217	225	216	212	341	36	30	24	59	65	61	201	172	344	200	169	197	243	204	186	305	206	246	210	59	55	28	94	60	78	70	196	336
6772	STAT1	signal transducer and activator of transcription 1	6053	1627	1297	1230	1356	1530	1616	1502	1597	1408	1374	1428	3331	2366	2218	1924	1777	1971	1316	1309	1497	1359	1273	1309	1652	1673	1492	1423	1281	1189	3671	2062	2840	2000	1904	1833	1318	1214	1321	1223	1190	1152	1452	1502	1453	1209	1502	1071	1397	4257	4275	2306	1886	2095	2077	2130	1316	1520
6773	STAT2	signal transducer and activator of transcription 2	6198	963	2216	1967	1942	1065	1104	1023	910	1103	1683	1171	1528	1404	1117	1190	1104	1006	1609	1405	1449	2153	2139	1896	1041	1049	1241	999	1195	1849	1173	1052	1140	922	1111	1070	1594	1309	1545	1948	2251	1766	1023	1127	1015	1416	1072	1581	1213	1392	1736	1108	817	1016	764	821	1498	1572
6774	STAT3	signal transducer and activator of transcription 3	6484	1112	1390	1313	1271	1130	1164	1087	1024	1032	1142	1000	2286	1582	1679	1151	1010	1177	1253	1079	1250	1280	1258	1281	1063	1190	1262	944	935	1051	2486	1356	1781	1025	1255	1223	1397	1315	1324	1202	1195	1314	1161	1154	1113	1364	978	1199	1030	2487	2595	1663	2786	3601	2833	3129	1347	1465
6775	STAT4	signal transducer and activator of transcription 4	4606	34	247	151	150	60	51	47	24	67	75	99	103	65	71	26	34	29	79	85	46	217	158	130	41	59	57	81	67	75	91	76	63	41	44	27	107	52	85	285	132	144	64	74	46	73	56	91	89	93	61	74	17	12	9	16	68	80
6776	STAT5A	signal transducer and activator of transcription 5A	5754	27	64	95	56	13	24	20	20	31	38	26	93	85	73	6	9	15	36	24	31	91	86	70	17	21	18	19	31	21	116	69	95	4	14	24	52	39	30	71	54	67	22	39	19	37	36	32	29	118	73	61	143	206	147	162	34	34
677679	SCARNA3	small Cajal body-specific RNA 3	143	0	0	0	0	0	0	0	0	0	0	0	0	0	0	0	0	0	1	0	0	0	1	0	0	0	0	0	0	0	0	0	0	0	0	0	0	0	0	0	0	0	0	0	0	1	0	0	0	0	0	0	0	0	0	0	0	0
677681	SCARNA20	small Cajal body-specific RNA 20	131	0	0	1	0	0	0	0	0	0	0	0	0	0	0	0	0	0	0	0	0	0	0	0	0	0	0	0	0	0	0	0	0	0	0	0	0	0	0	0	0	0	0	0	0	1	0	1	0	0	0	0	0	0	0	0	0	0
6777	STAT5B	signal transducer and activator of transcription 5B	6447	2101	2185	2368	2157	1350	1407	1280	2024	1295	1429	1291	1464	1470	1486	1892	1792	1467	2107	1925	1729	2430	2411	2194	1447	1347	1466	1314	1146	1285	1297	1267	1269	1663	1795	1516	2066	1960	1653	2021	1716	2253	1313	1156	1222	1965	1206	1076	1322	1473	1029	1382	1814	2136	1646	1939	2173	1739
677763	SCARNA21	small Cajal body-specific RNA 21	139	0	0	0	4	0	0	0	0	0	0	0	0	0	0	0	1	0	0	1	2	1	0	0	1	0	0	0	0	0	0	0	0	0	0	0	0	0	0	0	1	0	0	0	0	0	0	0	1	0	0	0	0	0	0	0	1	1
677765	SCARNA18	small Cajal body-specific RNA 18	134	0	0	1	0	0	0	0	0	0	0	0	1	0	0	0	0	1	0	0	0	0	0	0	0	0	0	0	0	0	0	0	0	0	0	0	0	0	0	0	0	0	0	1	0	0	0	0	0	0	0	0	0	0	0	0	0	0
677766	SCARNA2	small Cajal body-specific RNA 2	427	3	1	2	7	0	1	2	1	0	1	0	1	1	0	3	2	0	1	4	1	1	6	4	0	3	1	0	2	0	4	0	2	0	0	0	2	1	3	1	3	6	0	0	0	5	6	1	0	0	0	2	3	2	0	0	5	6
677767	SCARNA7	small Cajal body-specific RNA 7	330	3	0	1	1	0	0	0	0	1	0	0	0	0	0	0	0	1	2	0	0	0	0	2	0	0	1	0	0	1	0	0	0	1	0	0	3	0	0	0	0	1	3	0	0	2	0	0	0	0	0	0	1	1	0	1	0	1
677768	SCARNA13	small Cajal body-specific RNA 13	275	7	19	17	11	1	5	4	11	3	10	7	14	6	3	6	4	8	10	8	7	11	6	7	6	5	6	8	7	12	4	4	0	4	4	5	5	7	7	7	7	12	2	4	4	8	3	5	2	8	4	2	7	7	6	11	5	7
677769	SCARNA17	small Cajal body-specific RNA 17	421	1	5	2	3	0	3	1	0	0	1	1	3	2	1	3	1	1	6	4	2	2	6	3	1	1	0	2	1	6	1	0	0	0	0	1	5	1	1	6	3	6	1	1	3	3	0	1	0	6	0	0	1	4	0	3	6	3
677770	SCARNA22	small Cajal body-specific RNA 22	125	0	2	5	4	0	3	0	1	0	0	0	3	0	0	0	0	0	2	2	2	0	3	2	2	0	0	3	2	0	0	0	0	0	2	0	2	0	0	0	2	1	0	2	0	1	3	1	7	2	0	0	1	1	0	0	4	1
677771	SCARNA4	small Cajal body-specific RNA 4	129	0	0	0	1	1	1	0	0	0	0	0	0	0	0	0	1	0	1	0	1	1	0	0	0	1	0	1	0	0	0	0	0	0	0	1	0	0	1	0	0	0	0	0	0	2	0	0	0	0	0	0	0	1	1	0	0	0
677772	SCARNA6	small Cajal body-specific RNA 6	530	0	0	0	0	0	0	0	0	0	0	0	0	0	0	0	0	0	0	0	0	0	0	0	0	0	0	0	0	0	0	0	0	0	0	0	0	0	0	0	0	0	0	0	0	0	0	0	0	0	0	0	0	0	0	0	0	0
677773	SCARNA23	small Cajal body-specific RNA 23	130	0	0	0	0	0	0	0	0	0	0	0	0	0	0	0	0	0	0	0	0	0	0	0	0	0	0	0	0	0	0	0	0	0	0	0	0	0	0	0	0	0	0	0	0	0	0	0	0	0	0	0	0	0	0	0	0	0
677774	SCARNA1	small Cajal body-specific RNA 1	166	1	0	1	0	0	1	3	0	0	1	0	1	0	0	2	1	0	0	3	0	2	1	0	0	0	0	2	0	0	0	0	0	0	2	0	1	0	1	1	2	3	1	0	0	1	0	0	1	0	0	0	0	1	0	0	1	3
677775	SCARNA5	small Cajal body-specific RNA 5	552	0	0	0	0	0	0	0	0	0	0	0	0	0	0	0	0	0	0	0	0	0	0	0	0	0	0	0	0	0	0	0	0	0	0	0	0	0	0	0	0	0	0	0	0	0	0	0	0	0	0	0	0	0	0	0	0	0
677776	SCARNA8	small Cajal body-specific RNA 8	131	0	0	0	0	0	1	1	0	0	1	0	1	0	1	0	1	0	0	0	1	1	0	0	1	0	1	0	0	1	0	0	0	1	1	1	0	0	1	0	0	1	0	0	0	0	0	0	0	0	0	0	0	0	0	1	0	0
677777	SCARNA12	small Cajal body-specific RNA 12	270	44	33	36	24	10	13	14	41	18	20	14	8	19	3	40	27	24	51	36	36	47	47	30	22	30	37	15	18	16	6	12	17	32	21	19	39	39	38	21	30	32	16	15	13	43	8	14	15	7	6	7	53	49	45	43	36	27
677778	SCARNA15	small Cajal body-specific RNA 15	4325	99	72	83	61	79	75	73	71	84	84	86	69	62	52	90	63	85	93	95	94	94	112	76	74	87	91	83	75	102	46	65	64	50	70	73	71	63	57	58	52	50	62	48	56	66	69	79	87	48	58	45	60	84	66	69	96	90
677779	LINC00488	long intergenic non-protein coding RNA 488	3613	0	8	2	2	5	0	1	0	41	7	18	88	54	60	0	0	0	0	0	0	6	1	0	6	0	0	59	6	3	108	39	66	0	0	0	2	0	0	9	1	1	4	2	1	5	53	7	6	72	84	45	1	1	0	0	0	0
677780	SCARNA11	small Cajal body-specific RNA 11	136	0	0	0	0	0	0	0	0	0	0	0	1	0	0	0	0	0	0	0	0	0	0	0	0	0	0	0	0	0	0	0	0	0	0	0	0	0	0	0	0	0	0	0	0	0	0	0	0	0	0	0	0	0	0	0	0	0
677781	SCARNA16	small Cajal body-specific RNA 16	187	4	8	9	8	1	2	3	2	3	1	0	3	2	1	1	3	1	6	6	4	2	10	5	2	2	1	0	1	6	2	0	0	0	2	0	5	7	4	2	6	9	0	1	1	5	2	6	3	1	0	1	6	5	2	11	9	7
677784	FAM138D	family with sequence similarity 138 member D	2353	0	0	0	0	0	0	0	0	0	0	0	0	0	0	0	0	0	0	0	0	0	0	0	0	0	0	0	0	0	0	0	0	0	0	0	0	0	0	0	0	0	0	0	0	0	0	0	0	0	0	0	0	0	0	0	0	0
677792	SNORA1	small nucleolar RNA, H/ACA box 1	130	0	0	1	3	3	1	3	4	0	2	0	0	2	0	4	5	2	2	3	2	2	0	0	2	0	2	3	0	3	1	0	0	6	2	5	3	0	0	0	1	0	1	2	1	1	3	3	2	1	2	1	2	2	4	5	0	2
677793	SNORA2A	small nucleolar RNA, H/ACA box 2A	135	1	2	1	1	0	2	0	0	1	0	3	0	1	0	4	5	0	0	1	0	2	0	0	0	0	2	1	0	1	0	1	0	0	1	0	3	4	0	0	5	1	3	0	1	2	0	0	0	0	0	1	0	0	1	1	0	0
677794	SNORA2B	small nucleolar RNA, H/ACA box 2B	137	0	0	0	0	0	0	1	0	0	0	0	0	0	0	0	0	0	1	0	0	0	0	2	2	1	0	0	0	0	0	0	0	1	0	0	0	0	0	0	0	0	0	1	0	1	0	0	0	0	0	0	0	1	0	0	0	0
677795	SNORA5B	small nucleolar RNA, H/ACA box 5B	132	3	0	0	0	1	1	0	0	0	0	0	0	1	0	0	0	1	0	0	1	0	0	1	2	0	0	0	0	0	0	0	0	0	2	0	1	0	2	0	1	0	0	0	1	0	0	3	1	0	0	0	5	2	3	2	1	1
677796	SNORA5C	small nucleolar RNA, H/ACA box 5C	137	3	6	2	3	2	1	1	3	0	1	4	5	3	3	5	7	4	6	8	5	0	2	3	4	2	6	1	8	3	1	3	4	2	0	0	8	9	4	4	1	3	5	2	3	4	1	1	0	3	0	9	3	1	3	1	4	4
677797	SNORA7B	small nucleolar RNA, H/ACA box 7B	139	1	0	0	0	0	0	0	0	0	0	1	2	0	0	1	0	0	1	2	1	0	0	0	0	0	1	2	3	0	0	0	0	0	0	4	0	0	0	0	0	2	1	0	0	0	0	0	0	0	0	0	0	0	0	1	1	0
677798	SNORA9	small nucleolar RNA, H/ACA box 9	133	7	2	11	7	1	3	0	9	2	4	3	1	3	2	6	7	11	9	12	5	7	4	6	2	1	9	5	3	3	2	3	1	6	3	7	3	3	3	2	5	3	3	2	3	3	4	0	3	3	0	0	5	10	5	5	11	2
677799	SNORA11	small nucleolar RNA, H/ACA box 11	128	0	2	3	1	2	2	0	2	3	3	5	3	3	0	2	0	1	5	1	3	0	3	0	0	0	3	2	4	1	4	0	0	0	2	1	5	2	3	0	4	2	0	1	1	1	0	0	2	4	2	0	1	2	0	2	3	1
6778	STAT6	signal transducer and activator of transcription 6	7298	1475	2907	2774	2279	1489	1659	1366	1639	1969	2402	1660	3244	2558	2385	1440	1299	1417	1989	1841	1597	2920	2595	2319	1766	1602	1670	1796	1830	2248	3093	2120	2617	1104	1460	1306	2138	2013	1410	2683	2884	2593	1502	1573	1599	1704	1878	2054	1939	3406	3405	2237	1148	1613	1143	1351	2126	1704
677800	SNORA12	small nucleolar RNA, H/ACA box 12	147	0	4	2	2	0	0	1	0	1	1	0	2	0	0	0	2	0	1	0	2	3	7	6	0	2	0	3	0	0	0	2	0	1	0	0	6	1	0	3	1	1	0	0	2	6	1	0	0	0	1	0	1	0	0	0	2	1
677801	SNORA14A	small nucleolar RNA, H/ACA box 14A	135	0	0	0	0	0	0	0	0	0	0	0	0	0	0	0	0	0	0	0	0	0	0	0	0	0	0	0	0	0	0	0	0	0	0	0	0	0	0	0	0	0	0	0	0	0	0	0	0	0	0	0	0	0	1	0	0	0
677802	SNORA14B	small nucleolar RNA, H/ACA box 14B	135	0	0	1	2	0	0	0	0	0	0	2	0	0	0	0	0	1	1	0	0	1	0	0	0	0	2	0	0	0	0	0	0	2	0	0	1	0	0	2	0	3	0	0	0	0	0	0	0	0	0	0	0	0	2	1	2	0
677803	SNORA15	small nucleolar RNA, H/ACA box 15	133	1	0	2	2	1	0	0	0	0	0	0	0	0	0	1	1	1	4	2	0	1	3	0	1	0	0	0	0	0	0	0	0	1	1	0	1	0	0	1	0	3	1	0	0	3	0	0	0	0	0	0	0	0	1	1	2	0
677804	SNORA17A	small nucleolar RNA, H/ACA box 17A	133	9	6	5	8	4	5	5	15	6	3	4	5	2	3	12	6	4	8	12	12	4	8	4	5	4	12	3	5	9	3	6	2	9	6	4	4	4	3	3	0	2	7	9	5	13	3	7	4	2	1	0	2	7	7	6	10	11
677805	SNORA18	small nucleolar RNA, H/ACA box 18	132	27	8	8	9	10	17	5	24	11	7	9	7	6	4	25	26	22	30	26	20	3	13	10	13	15	13	6	8	18	7	4	7	20	16	19	15	13	12	5	6	5	15	12	7	16	11	2	9	3	1	1	29	42	32	49	11	6
677806	SNORA20	small nucleolar RNA, H/ACA box 20	132	2	2	2	6	0	3	1	5	5	1	2	2	3	1	5	4	5	2	3	4	4	2	3	5	3	5	6	1	0	4	0	1	2	0	8	3	0	3	1	0	6	0	3	4	3	1	0	4	1	3	0	1	2	4	6	3	2
677807	SNORA22	small nucleolar RNA, H/ACA box 22	134	0	0	2	2	0	0	1	4	0	0	1	0	0	0	0	1	0	0	3	2	0	1	0	0	0	2	1	0	2	0	0	0	0	0	1	1	1	0	2	0	1	0	0	0	1	2	0	1	0	0	0	1	3	1	3	0	0
677808	SNORA23	small nucleolar RNA, H/ACA box 23	182	1	1	0	0	2	1	2	2	1	2	1	0	0	0	1	4	1	0	2	1	0	0	1	0	1	2	2	0	0	0	0	0	0	2	2	0	0	1	0	0	1	0	0	0	0	1	0	3	0	0	0	1	1	0	1	1	3
677809	SNORA24	small nucleolar RNA, H/ACA box 24	1105	1032	551	674	621	1016	1147	1119	896	1154	1617	1208	1513	1003	940	868	925	761	810	684	658	548	703	574	1103	1209	987	1106	1053	1155	1416	1139	1211	649	772	560	698	615	593	488	777	635	1207	1069	957	522	1203	1365	1466	1717	1397	1283	1175	1210	1096	1065	762	653
677810	SNORA26	small nucleolar RNA, H/ACA box 26	122	5	1	6	9	6	7	6	6	4	5	4	1	3	4	9	2	3	13	7	5	3	8	4	4	2	11	0	1	5	0	1	0	2	4	4	1	1	7	3	1	9	5	1	3	1	5	2	4	0	0	0	3	3	7	9	7	3
677811	SNORA28	small nucleolar RNA, H/ACA box 28	126	0	1	0	2	1	0	0	0	0	0	0	0	0	0	0	0	0	2	0	1	1	4	0	0	0	0	0	0	1	0	0	0	0	0	0	0	0	4	2	0	0	0	0	0	2	0	0	0	0	0	0	0	0	0	0	1	0
677812	SNORA29	small nucleolar RNA, H/ACA box 29	140	4	1	2	0	0	0	0	1	0	0	0	2	0	0	0	1	2	0	3	3	2	1	2	1	0	4	1	1	1	0	0	1	0	1	3	1	0	0	2	4	0	0	0	0	0	0	0	0	0	0	0	0	2	0	0	0	1
677813	SNORA30	small nucleolar RNA, H/ACA box 30	129	0	0	1	1	0	0	0	0	0	0	0	0	0	0	0	0	0	0	0	0	0	0	1	0	0	0	0	0	0	0	0	0	0	0	0	2	0	0	0	0	0	0	0	0	1	0	0	0	0	0	0	0	0	2	0	1	2
677814	SNORA31	small nucleolar RNA, H/ACA box 31	130	1	6	6	7	3	2	3	1	5	3	1	3	1	7	7	2	4	10	7	9	5	9	9	4	5	2	1	1	7	2	1	0	6	3	8	7	9	5	5	5	9	6	6	3	3	10	5	3	7	8	3	8	2	2	7	3	4
677815	SNORA2C	small nucleolar RNA, H/ACA box 2C	137	0	3	1	1	0	1	0	0	2	0	2	0	0	0	1	3	1	3	3	1	1	4	1	0	2	1	2	0	0	0	2	0	0	2	1	6	4	4	0	2	1	2	0	0	2	0	3	1	0	5	2	1	0	3	2	5	2
677816	SNORA35	small nucleolar RNA, H/ACA box 35	128	0	0	0	0	0	0	0	0	0	0	0	0	0	0	0	0	0	0	0	0	0	0	0	0	0	0	0	0	0	0	0	0	0	0	0	0	0	0	0	0	0	0	0	0	0	0	0	0	0	0	0	0	0	0	0	0	0
677817	SNORA36A	small nucleolar RNA, H/ACA box 36A	132	0	2	2	4	1	0	0	0	0	0	0	1	0	0	0	0	1	5	1	1	2	1	1	0	0	0	1	0	1	0	0	0	0	3	0	2	0	2	3	0	5	0	0	0	4	0	0	0	0	4	0	0	0	0	3	1	6
677818	SNORA36B	small nucleolar RNA, H/ACA box 36B	131	0	0	0	0	0	0	0	0	0	0	0	0	0	0	0	0	0	0	0	0	0	0	1	1	0	0	1	0	0	0	0	0	0	2	1	0	0	0	0	0	0	0	0	0	0	0	0	1	0	0	0	2	0	0	0	0	0
677819	SNORA37	small nucleolar RNA, H/ACA box 37	129	0	0	0	0	0	0	0	0	0	0	0	0	0	0	0	0	0	0	1	0	0	0	0	0	0	0	0	1	0	0	0	0	0	0	0	0	1	0	1	0	0	0	0	0	1	0	0	0	0	0	0	0	0	1	0	0	0
677820	SNORA38	small nucleolar RNA, H/ACA box 38	924	0	0	0	0	0	0	0	0	0	0	0	0	0	0	0	0	0	0	0	0	0	0	0	0	0	0	0	0	0	0	0	0	0	0	0	0	0	0	0	0	0	0	0	0	0	0	0	0	0	0	0	0	0	0	0	0	0
677821	SNORA71E	small nucleolar RNA, H/ACA box 71E	132	2	3	3	0	0	1	0	2	0	1	2	0	4	1	0	1	1	0	0	2	1	2	0	1	0	4	2	0	0	2	0	2	0	0	1	0	0	2	1	0	0	1	0	0	2	1	2	0	1	1	0	1	0	1	0	2	1
677822	SNORA40	small nucleolar RNA, H/ACA box 40	126	18	3	4	8	3	11	4	19	11	4	4	4	3	1	15	11	11	12	16	16	6	7	5	9	4	6	5	3	7	6	2	0	10	10	8	4	8	11	3	4	5	4	3	5	7	0	9	2	1	3	4	13	12	18	17	8	9
677823	SNORA80E	small nucleolar RNA, H/ACA box 80E	137	1	3	1	1	0	0	0	0	0	0	0	0	0	0	3	1	0	1	4	0	2	1	0	2	0	0	0	0	0	0	0	0	1	1	1	0	1	0	1	1	0	0	0	0	0	0	0	0	0	0	0	0	3	1	1	2	0
677824	SNORA17B	small nucleolar RNA, H/ACA box 17B	136	5	3	6	2	1	4	0	5	1	4	0	2	2	1	6	6	0	8	3	4	4	9	8	3	0	2	1	0	7	1	0	0	1	5	7	5	5	3	3	2	4	0	3	0	8	0	0	2	0	5	0	5	5	4	1	4	5
677825	SNORA44	small nucleolar RNA, H/ACA box 44	132	11	4	4	7	4	6	4	11	4	1	4	6	8	5	7	4	6	16	12	11	5	10	3	4	1	7	4	5	3	5	2	0	6	6	6	4	3	8	9	1	8	5	4	6	2	2	1	5	1	3	0	2	7	6	9	9	9
677826	SNORA3B	small nucleolar RNA, H/ACA box 3B	131	7	3	7	6	2	2	3	2	2	4	3	5	5	5	4	6	7	12	7	6	5	5	9	6	7	5	3	0	4	0	1	0	5	5	6	9	13	7	6	9	14	6	5	1	6	2	0	0	3	2	6	6	7	3	11	8	12
677827	SNORA46	small nucleolar RNA, H/ACA box 46	135	0	0	0	0	0	0	0	0	0	0	0	0	0	0	0	0	0	0	1	0	0	0	0	0	0	1	0	0	0	0	0	0	0	0	0	0	0	0	0	0	0	0	0	1	0	0	0	0	0	0	0	0	0	0	1	0	0
677828	SNORA47	small nucleolar RNA, H/ACA box 47	138	1	2	5	0	0	0	1	0	0	3	0	0	1	0	0	1	0	2	3	0	1	1	3	0	2	3	2	0	2	2	0	0	1	0	1	2	0	0	1	1	1	1	1	0	3	0	0	0	1	0	0	0	1	0	1	1	5
677829	SNORA49	small nucleolar RNA, H/ACA box 49	136	0	0	0	0	0	0	0	0	1	0	0	0	0	0	0	0	0	0	0	0	1	0	0	0	0	0	0	0	0	1	0	0	0	0	0	0	0	0	0	0	0	0	0	0	0	0	0	0	0	0	0	0	1	0	0	0	0
677830	SNORA50A	small nucleolar RNA, H/ACA box 50A	136	1	2	1	1	0	1	0	1	1	0	0	1	1	0	1	0	2	1	2	1	3	1	2	0	0	0	2	3	3	0	0	0	5	0	2	0	0	0	2	2	0	0	0	2	1	0	1	0	0	0	1	0	0	0	0	0	6
677831	SNORA51	small nucleolar RNA, H/ACA box 51	132	0	5	7	3	1	1	1	1	2	0	1	0	1	1	5	1	0	10	5	3	4	4	2	1	4	6	1	0	0	3	0	0	5	5	10	2	3	7	6	4	5	4	2	0	0	0	0	1	0	0	2	3	5	8	4	1	1
677832	SNORA53	small nucleolar RNA, H/ACA box 53	249	1	1	8	4	2	0	2	1	1	2	4	3	2	1	1	2	1	4	0	5	1	4	1	4	5	1	1	2	0	2	1	0	3	0	0	2	3	4	5	1	2	0	0	3	3	0	6	5	0	0	1	1	2	1	4	0	3
677833	SNORA54	small nucleolar RNA, H/ACA box 54	246	0	0	0	0	0	0	0	0	0	0	0	0	0	0	0	0	0	0	0	0	0	0	0	0	0	0	0	0	0	0	0	0	0	0	0	0	0	0	0	0	0	0	0	0	0	0	0	0	0	0	0	0	0	0	0	0	0
677834	SNORA55	small nucleolar RNA, H/ACA box 55	135	8	3	3	4	1	3	3	4	1	1	0	4	4	0	7	3	0	3	3	4	3	6	6	2	3	2	2	0	2	0	0	0	5	1	2	2	4	2	4	8	3	3	0	0	1	0	0	1	1	1	0	2	0	2	1	2	3
677835	SNORA56	small nucleolar RNA, H/ACA box 56	129	0	0	2	1	2	1	0	2	2	0	0	3	3	0	2	2	0	1	1	0	3	1	1	1	0	3	1	0	0	1	4	0	0	1	1	2	4	1	1	0	4	1	0	1	1	2	0	2	3	0	0	2	6	5	5	0	1
677836	SNORA58	small nucleolar RNA, H/ACA box 58	137	0	0	2	0	1	0	0	0	0	0	2	0	0	0	0	0	0	1	1	1	0	0	0	0	0	0	0	0	1	0	0	0	0	0	0	2	1	0	1	0	0	0	0	0	0	0	0	0	0	0	0	0	0	0	0	0	2
677837	SNORA60	small nucleolar RNA, H/ACA box 60	134	2	0	0	0	1	0	1	1	3	0	1	3	1	0	3	2	1	2	2	3	1	1	4	0	0	4	2	2	4	0	0	0	1	3	1	0	0	0	0	2	0	1	3	0	3	2	2	2	1	1	0	0	1	0	2	0	0
677838	SNORA61	small nucleolar RNA, H/ACA box 61	130	18	4	10	7	3	4	7	25	10	7	7	6	2	2	19	18	19	17	9	15	7	9	10	13	4	19	6	8	9	2	4	1	23	10	16	4	6	8	3	2	7	9	3	6	24	9	2	4	2	1	2	19	21	11	17	7	13
677839	SNORA71C	small nucleolar RNA, H/ACA box 71C	134	3	0	0	0	0	0	1	3	1	3	1	0	0	0	5	0	0	1	0	2	1	0	1	0	4	1	0	0	1	0	0	0	1	3	2	2	0	0	0	1	0	1	0	0	2	0	0	1	0	0	0	1	1	0	0	1	0
677840	SNORA71D	small nucleolar RNA, H/ACA box 71D	134	0	0	0	1	0	0	0	0	0	0	0	0	0	0	0	0	0	0	0	0	1	0	0	0	0	0	0	0	0	0	0	0	0	0	1	0	0	0	0	0	1	0	0	0	3	0	0	0	0	0	0	0	0	0	0	0	0
677841	SNORA74B	small nucleolar RNA, H/ACA box 74B	201	0	0	0	0	0	0	1	0	0	0	0	0	0	3	0	0	0	0	0	0	0	0	0	0	1	0	0	0	0	0	0	0	0	0	0	0	0	0	0	0	0	0	0	0	2	0	0	3	0	2	0	0	2	1	0	0	0
677842	SNORA50C	small nucleolar RNA, H/ACA box 50C	135	4	3	4	6	9	10	11	5	8	1	2	0	1	3	7	11	2	9	7	8	3	4	2	10	15	13	7	6	4	0	2	3	2	3	1	4	2	3	5	2	4	6	3	5	6	11	1	6	0	1	1	26	21	16	14	4	1
677843	SNORA77	small nucleolar RNA, H/ACA box 77	125	0	0	0	0	0	0	0	0	0	0	0	0	0	0	1	1	0	1	0	0	0	0	0	0	0	0	0	0	0	0	0	0	0	1	0	0	0	0	1	0	1	0	0	0	0	0	0	0	0	0	0	3	2	0	0	0	0
677844	SNORA78	small nucleolar RNA, H/ACA box 78	471	140	50	44	49	89	69	74	103	96	75	53	62	79	65	101	104	102	60	53	50	39	41	52	82	87	62	80	49	76	61	81	92	79	111	80	75	41	48	47	63	61	111	92	73	50	99	56	108	88	85	65	51	61	52	35	41	41
677845	SNORA79	small nucleolar RNA, H/ACA box 79	140	0	2	0	1	0	1	0	0	0	1	0	0	0	0	0	0	0	0	0	0	0	1	1	0	0	0	0	0	0	0	0	0	0	0	0	0	0	0	0	0	0	0	0	0	0	0	0	0	0	0	0	0	0	1	0	0	2
677846	SNORA80A	small nucleolar RNA, H/ACA box 80A	136	0	0	0	0	0	0	0	0	0	0	0	0	0	0	0	0	0	0	0	0	0	0	0	3	0	0	0	0	0	0	0	0	0	0	0	0	0	0	0	0	0	0	0	0	0	0	0	0	0	0	0	1	0	0	0	0	0
677847	SNORA81	small nucleolar RNA, H/ACA box 81	178	17	36	59	39	6	4	7	11	1	4	3	6	5	3	21	10	12	25	31	30	32	34	12	5	8	12	4	7	3	3	3	0	22	6	19	22	34	39	24	11	26	1	4	4	15	4	7	8	3	1	7	14	20	32	27	21	22
677848	SNORD1A	small nucleolar RNA, C/D box 1A	72	0	0	0	0	0	0	0	0	0	0	0	0	0	0	1	0	2	0	1	0	1	0	1	0	0	0	0	0	0	0	0	0	1	0	1	0	0	0	2	0	0	0	0	0	0	0	0	0	0	0	0	1	1	0	0	0	0
677849	SNORD1B	small nucleolar RNA, C/D box 1B	84	0	0	2	0	0	2	0	1	0	0	0	0	0	0	2	1	0	1	0	0	0	0	0	1	0	3	0	0	0	0	0	0	1	0	0	0	0	0	0	0	0	1	0	0	2	0	0	1	0	0	0	0	0	0	0	1	0
677850	SNORD1C	small nucleolar RNA, C/D box 1C	2665	42	14	23	28	28	33	26	43	29	33	28	18	20	18	51	37	46	39	36	27	17	24	33	36	26	30	28	25	46	8	14	2	18	26	19	14	9	21	7	17	22	36	31	18	28	34	16	29	7	3	13	49	38	36	31	27	15
677882	SNORA59B	small nucleolar RNA, H/ACA box 59B	853	0	1	1	3	0	0	0	0	0	0	0	0	1	0	0	0	0	0	0	1	0	2	0	0	0	0	1	0	3	0	0	0	0	1	0	2	0	2	0	0	1	0	0	0	2	0	0	0	0	2	0	0	2	2	0	0	0
6779	STATH	statherin	4350	0	0	0	0	0	0	0	0	0	0	0	0	0	0	0	0	0	0	0	0	0	0	0	0	0	0	0	0	0	0	0	0	0	0	0	0	0	0	0	0	0	0	0	0	0	0	0	0	0	0	0	0	0	0	0	0	0
678	ZFP36L2	ZFP36 ring finger protein like 2	3693	3303	1004	1470	1231	1302	1569	1426	2664	1529	1331	1387	4422	2319	2088	1815	1768	1636	1216	1394	1017	1085	1220	1065	1429	1428	1691	1214	1067	1622	4667	2138	2678	1395	1325	805	1087	1122	801	947	1039	1103	1213	1878	1424	1130	1303	1353	1336	4026	2324	1909	1885	1545	1657	1299	1373	992
6780	STAU1	staufen double-stranded RNA binding protein 1	4094	3268	3549	3669	3588	3598	3705	3649	3131	3203	3435	3142	2833	3423	3292	3305	3295	3515	4100	3850	4098	3511	3745	3773	3728	3609	3135	3338	2966	2831	3021	3205	2921	3641	3373	3454	3833	3755	3962	3353	3541	3804	3396	3148	3136	3646	3134	2844	3052	2973	2708	3215	3970	4675	4064	4005	4035	4170
6781	STC1	stanniocalcin 1	4134	148	322	730	518	469	280	367	137	182	296	287	308	960	760	139	102	119	197	288	259	306	613	496	336	285	243	202	230	196	179	759	316	331	249	227	117	134	187	299	260	589	363	175	257	126	191	219	266	231	114	582	1516	816	1286	674	250	203
6782	HSPA13	heat shock protein family A (Hsp70) member 13	4153	2205	2058	1942	2344	2280	1935	2118	1603	1945	2162	2391	2056	2090	2403	1708	1746	2123	1744	2148	2375	1679	2169	2297	2312	2420	2167	2054	2282	2059	2250	2264	2022	2350	2124	2330	1954	2071	2393	1899	2151	2009	2215	2441	2452	2173	2477	2458	2767	2721	2259	2797	1231	1654	1413	1699	2197	3154
6783	SULT1E1	sulfotransferase family 1E member 1	2297	0	1	0	1	1	1	5	1	4	2	1	16657	2424	5405	0	1	0	3	2	0	0	2	5	0	0	3	1	1	4	12970	2445	8182	7	3	1	0	3	0	0	0	0	0	3	0	5	4	4	7	20054	7568	8386	4	2	7	1	2	0
6785	ELOVL4	ELOVL fatty acid elongase 4	3013	243	228	180	229	230	311	274	214	198	330	329	339	245	232	244	233	267	183	226	249	161	219	233	248	348	255	228	311	334	393	230	276	276	309	277	182	148	214	180	246	197	207	259	283	140	254	342	337	443	281	271	384	468	446	432	189	288
6786	STIM1	stromal interaction molecule 1	6735	518	867	999	873	747	584	581	558	818	746	534	881	937	872	513	462	519	684	606	702	914	867	858	705	518	581	683	514	628	932	826	852	470	497	490	686	752	693	760	933	918	661	563	547	622	693	617	612	942	824	803	388	473	355	393	717	749
678655	CD27-AS1	CD27 antisense RNA 1	3417	220	603	660	528	199	261	203	239	314	458	314	389	370	329	227	198	193	322	307	283	666	727	514	199	234	203	258	267	320	315	312	253	207	265	222	350	364	251	581	457	522	167	177	172	310	275	276	378	363	342	305	101	116	103	88	366	302
6787	NEK4	NIMA related kinase 4	6393	832	1035	1028	1021	1213	1231	1210	754	1024	1046	1028	767	1110	1007	1010	1008	995	1145	1173	1171	993	1071	1076	1267	1182	1080	1031	1097	1069	850	1004	858	954	829	922	1036	1032	1033	962	1030	962	1250	1074	1095	909	1035	968	1217	880	698	930	927	1106	1025	1071	1021	1048
6788	STK3	serine/threonine kinase 3	11913	566	606	698	680	547	434	483	543	587	452	531	662	453	553	567	570	653	587	576	670	637	689	708	484	580	465	594	433	412	773	536	598	598	591	654	681	559	659	679	550	597	584	437	476	592	668	499	564	719	619	605	455	585	508	565	556	659
6789	STK4	serine/threonine kinase 4	9132	1454	1569	1410	1651	1910	1964	1865	1387	1674	1668	1780	946	1586	1521	1658	1583	1707	1837	1825	1860	1599	1584	1658	2116	1964	1810	1722	1551	1345	1097	1302	1135	1716	1665	1807	1494	1479	1779	1476	1437	1407	1955	1528	1704	1543	1673	1392	1606	1092	1002	1499	1546	1852	1575	1742	1533	1816
6790	AURKA	aurora kinase A	2928	915	1186	1158	1321	2184	2563	2486	874	1548	1243	1207	304	1052	908	1396	1416	1671	1467	1522	1729	1012	1065	1310	2535	2497	2274	1748	1218	1273	329	1025	702	1668	1503	1774	1195	1391	1417	936	928	1234	2377	2425	2077	875	1641	1130	1390	379	517	1063	2300	2396	2188	2110	1504	1373
6791	AURKAP1	aurora kinase A pseudogene 1	1212	26	39	27	35	37	66	51	24	34	28	20	10	29	11	32	33	35	42	30	49	28	41	28	45	57	39	45	28	23	4	27	14	23	48	38	24	28	34	24	27	31	51	50	33	47	27	15	43	7	19	18	66	43	58	47	38	40
6792	CDKL5	cyclin dependent kinase like 5	16993	360	573	690	647	296	232	255	336	326	316	276	698	425	405	366	312	317	431	542	521	743	725	619	238	177	269	238	287	374	586	267	385	373	374	480	466	460	594	677	516	550	234	256	190	460	236	279	238	673	524	334	766	785	759	699	493	650
6793	STK10	serine/threonine kinase 10	8915	446	441	371	316	339	426	326	486	363	419	386	385	417	357	483	433	367	442	369	344	430	395	390	380	401	353	347	365	392	344	309	405	559	677	477	503	431	359	429	540	418	347	335	319	393	329	391	305	358	463	293	554	609	570	586	372	362
6794	STK11	serine/threonine kinase 11	8692	946	1362	1120	1141	884	1111	1046	1001	1134	1026	857	1216	1293	901	1013	821	807	1188	930	1084	1133	992	1108	1199	989	960	930	947	1038	1242	1269	1360	962	1016	927	1173	1151	1082	1076	1045	1241	964	989	857	1165	955	834	929	1154	1055	1136	1667	1403	1365	1154	1371	1028
6795	AURKC	aurora kinase C	1948	2	9	16	11	8	2	9	7	13	4	9	13	8	11	9	5	6	4	8	5	25	14	11	5	10	10	7	9	4	10	16	4	8	4	5	15	7	2	7	4	21	8	6	7	13	9	4	11	17	13	8	83	77	61	72	10	8
6799	SULT1A2	sulfotransferase family 1A member 2	2216	8	71	69	37	40	38	20	6	37	82	44	47	39	35	15	8	16	39	23	23	90	62	45	50	57	52	56	77	51	34	33	47	15	11	15	42	38	33	98	49	80	34	40	43	32	37	43	64	24	18	38	8	10	6	11	44	23
680	BRS3	bombesin receptor subtype 3	2773	2	2	1	0	0	0	0	0	0	0	0	1	0	0	0	2	0	0	2	0	0	0	1	0	1	1	1	0	0	0	0	0	0	0	1	0	1	0	1	0	0	0	0	0	0	0	0	0	0	0	0	0	2	0	0	0	1
6801	STRN	striatin	14351	907	1069	912	1088	1174	1033	1006	796	1129	911	1052	873	1036	1038	943	936	1129	1012	1225	1197	1126	1163	1172	1281	1014	1032	1168	875	906	964	857	867	983	905	1116	1003	856	1049	1104	879	848	1025	919	982	1004	1169	803	943	1030	845	1015	1563	1992	1699	1937	1004	1402
6804	STX1A	syntaxin 1A	3693	87	176	265	173	78	100	81	83	87	128	89	209	205	130	92	78	100	211	147	182	217	216	235	105	98	115	73	91	92	195	139	197	67	105	92	187	114	184	149	151	227	71	95	70	127	71	105	110	137	181	135	184	217	165	181	180	158
6809	STX3	syntaxin 3	7308	1264	827	881	816	1221	961	846	1109	1705	853	1025	4806	2619	2691	1387	1153	1191	748	685	794	830	852	789	989	1127	914	1437	750	655	4737	2677	3112	1162	1325	1138	794	747	784	716	624	720	1066	689	849	711	1466	555	1020	5175	2685	2825	2526	2981	2622	2893	676	919
6810	STX4	syntaxin 4	4055	367	392	353	335	319	325	338	357	393	432	318	750	471	428	325	357	347	357	272	274	335	343	340	398	316	329	378	345	383	705	532	549	326	366	311	376	307	307	323	405	323	340	316	287	348	329	386	350	747	596	447	536	552	566	470	336	306
6811	STX5	syntaxin 5	2257	485	877	826	765	533	488	485	523	629	773	593	1232	929	883	495	450	467	644	553	593	878	720	737	550	572	483	593	469	604	1124	818	990	401	520	498	709	520	521	670	711	726	458	492	458	573	553	659	621	1238	995	860	439	498	391	377	740	660
6812	STXBP1	syntaxin binding protein 1	8732	284	617	732	643	483	665	627	397	413	555	487	456	451	432	313	305	368	637	661	733	671	699	768	586	599	652	389	428	600	427	418	368	332	297	459	642	601	714	617	618	712	507	597	508	606	379	476	452	443	437	431	1297	1348	1126	1173	673	680
6813	STXBP2	syntaxin binding protein 2	6212	514	776	811	661	414	436	361	551	674	499	394	1522	1128	728	464	467	546	649	469	579	866	664	667	506	357	285	576	324	272	1515	997	1113	440	498	457	571	470	476	660	533	802	393	257	325	510	524	266	390	1591	864	817	938	1046	933	815	671	649
6814	STXBP3	syntaxin binding protein 3	5892	714	733	793	827	670	567	584	539	727	767	731	1019	850	955	721	732	805	563	597	632	765	833	756	739	674	606	795	619	624	1156	857	1013	737	798	716	649	527	634	799	670	673	660	596	683	601	851	568	750	1232	997	979	842	1057	1011	1110	617	767
6815	STYX	serine/threonine/tyrosine interacting protein	4864	850	551	545	721	552	501	491	571	472	478	567	521	498	444	713	612	799	546	661	679	597	728	665	646	585	465	550	438	394	531	479	433	761	756	785	505	488	516	540	386	455	510	508	466	544	516	417	513	552	447	520	1173	1451	1302	1434	610	793
6817	SULT1A1	sulfotransferase family 1A member 1	8909	58	275	287	199	178	174	177	50	214	316	198	275	264	210	55	48	60	128	118	126	305	241	227	189	187	133	198	223	248	306	285	243	56	61	58	198	134	121	294	196	263	192	147	134	96	167	215	272	357	188	244	48	69	60	80	204	153
6818	SULT1A3	sulfotransferase family 1A member 3	4540	4	7	4	10	0	4	0	4	5	2	7	0	4	0	14	2	2	8	8	10	6	8	4	3	1	10	4	4	5	1	1	3	5	1	1	7	9	6	12	5	2	6	0	3	7	2	4	2	3	6	1	20	1	4	3	4	7
6819	SULT1C2	sulfotransferase family 1C member 2	8399	144	303	223	266	144	75	125	126	229	104	119	1005	463	440	141	97	130	178	158	172	371	266	293	144	92	127	188	88	154	948	381	531	92	129	144	173	172	242	313	250	285	170	78	128	167	170	135	159	914	472	408	81	97	75	82	158	220
682	BSG	basigin (Ok blood group)	3797	14064	12030	11215	10662	10046	11218	10326	14654	11237	8852	8366	14136	12512	10411	12411	11471	13451	13634	10772	12825	11087	9135	10171	12453	11039	9754	11078	7247	7192	15569	12329	12905	12040	11480	12562	11851	11759	11024	9644	8164	11912	10141	8302	8679	11200	9775	5758	8067	15299	10833	11419	13640	13510	12498	11286	15409	11619
6820	SULT2B1	sulfotransferase family 2B member 1	2822	0	6	9	6	2	4	2	0	4	3	1	7	2	3	0	0	0	2	5	8	7	6	5	0	3	0	1	0	3	3	1	2	2	2	3	1	0	4	1	1	6	1	0	1	1	0	0	1	9	2	2	15	17	13	20	6	2
6821	SUOX	sulfite oxidase	5008	605	839	803	778	762	966	970	626	783	1175	873	1027	912	871	675	650	672	858	770	853	757	792	721	909	939	930	791	981	1119	1011	905	1009	575	648	754	702	764	809	576	829	782	736	949	921	695	766	1126	923	1218	1049	836	632	690	540	597	1031	910
6822	SULT2A1	sulfotransferase family 2A member 1	1904	0	0	0	1	0	0	0	0	0	1	0	0	1	0	0	0	0	0	0	0	0	0	0	0	0	0	0	0	1	0	0	0	0	0	0	0	0	0	0	0	0	0	0	0	0	0	0	0	0	6	0	0	0	1	0	0	0
6827	SUPT4H1	SPT4 homolog, DSIF elongation factor subunit	2079	2090	1825	1691	1879	1766	1900	1872	1936	1908	2252	1974	2058	1989	1852	2001	1808	1843	1723	1583	1705	1628	1713	1581	1968	2087	1762	1937	1794	1770	2320	1949	1848	1774	1951	1603	1737	1597	1569	1538	1649	1598	1683	1683	1607	1578	1916	1934	2242	2246	1980	1960	1536	1537	1464	1317	1920	1697
6829	SUPT5H	SPT5 homolog, DSIF elongation factor subunit	8191	3508	3868	3602	3165	2705	3175	2799	3668	2806	3151	2309	2851	2818	2497	3478	3156	3136	3997	3374	3570	3638	3240	3715	3299	2703	3046	2781	2510	2792	2869	2537	2888	3046	3625	3212	4277	4001	3802	3362	3776	3757	2603	2766	2641	4059	2279	2556	2352	3236	2906	2377	3490	4093	3723	3445	4265	3955
683	BST1	bone marrow stromal cell antigen 1	2865	30	15	27	26	14	17	16	9	17	15	11	65	43	24	25	15	21	18	19	20	24	18	34	15	21	17	10	13	18	57	25	58	47	49	19	24	13	16	17	19	26	15	15	17	14	18	26	8	85	43	31	12	18	13	14	23	16
6830	SUPT6H	SPT6 homolog, histone chaperone and transcription elongation factor	10508	3267	3536	3400	3219	3485	4054	3545	3416	3474	4391	3238	3726	3845	3281	4529	4170	3986	4150	3790	3934	3298	3127	3380	3818	3436	3867	3339	3804	4176	3592	3079	3623	3326	3793	3911	4039	3726	4335	3310	3875	3271	3409	3623	3461	3994	3221	4009	3412	4031	3433	3189	3013	3657	3202	3071	3818	4202
6832	SUPV3L1	Suv3 like RNA helicase	4281	958	844	818	826	922	1039	1051	1069	879	925	893	592	849	814	1059	1136	985	1032	990	957	791	888	947	1093	1193	1050	1024	820	815	528	765	660	1001	1045	923	958	945	983	853	798	919	956	841	946	842	879	773	975	608	633	810	1066	1193	1118	1108	969	992
6833	ABCC8	ATP binding cassette subfamily C member 8	12588	12	285	72	89	77	41	37	11	26	85	35	14	149	95	8	11	13	29	24	32	247	63	95	96	17	35	27	52	61	2	97	49	9	19	14	32	11	19	256	45	141	82	20	36	31	25	20	46	4	28	53	74	43	59	57	29	21
6834	SURF1	SURF1 cytochrome c oxidase assembly factor	3516	13	1	1	0	0	0	0	3	0	0	1	5	5	1	3	0	1	0	2	1	3	0	0	4	1	0	2	0	0	3	0	0	0	0	0	0	6	1	7	1	1	1	0	0	0	1	7	0	0	1	0	1	0	3	4	3	0
6835	SURF2	surfeit 2	1998	0	0	1	0	0	2	0	1	0	1	0	0	0	0	0	1	0	0	0	0	0	1	0	0	1	0	0	0	0	0	4	1	0	0	0	0	0	0	1	0	1	1	0	0	4	0	0	0	1	0	0	0	1	0	0	1	0
6836	SURF4	surfeit 4	6890	8	3	2	2	1	1	5	4	2	0	4	0	2	2	4	3	2	0	1	3	1	0	1	1	3	0	4	2	3	0	3	2	2	1	1	2	1	16	1	13	2	0	9	1	1	1	0	5	27	1	4	18	16	0	1	1	2
6837	MED22	mediator complex subunit 22	14470	1	0	2	2	1	0	0	2	1	4	0	1	0	0	1	0	0	0	2	0	0	0	1	0	2	0	0	0	0	0	0	0	0	0	1	0	1	1	1	1	0	6	0	1	1	3	0	0	0	1	2	0	2	0	0	0	0
6838	SURF6	surfeit 6	8828	0	0	1	3	7	7	5	0	0	0	0	2	1	0	0	0	0	3	0	5	0	1	0	4	3	0	0	0	0	3	2	1	1	1	0	1	2	1	0	1	3	1	0	1	0	0	2	0	2	0	0	0	2	0	1	0	0
6839	SUV39H1	suppressor of variegation 3-9 homolog 1	3368	554	389	341	394	583	750	701	653	559	435	458	161	386	355	591	552	624	500	401	475	378	298	438	780	694	725	675	439	489	180	297	282	535	506	492	354	420	350	270	317	347	567	649	554	379	466	368	443	143	196	298	509	520	433	363	457	395
684	BST2	bone marrow stromal cell antigen 2	1101	274	2768	4576	2535	262	196	170	290	469	1269	967	1598	3717	3169	189	223	299	1328	1383	959	3244	3729	2093	201	146	87	479	698	457	2992	3427	2589	185	233	322	1551	1056	1046	2482	1455	2262	242	73	174	1374	531	548	902	1561	2461	2656	478	804	465	646	2270	1484
6840	SVIL	supervillin	9937	1912	1666	1519	1325	1177	1309	1145	1661	1402	1439	1246	1819	2081	1762	2092	2036	1710	1517	1374	1401	1821	1519	1443	1117	1132	1196	1369	1288	1335	1898	1925	1963	1987	2285	1875	1499	1542	1571	1793	1343	1565	1210	1114	1062	1658	1425	1338	1232	2073	1769	1632	751	1091	826	1029	1551	1750
6843	VAMP1	vesicle associated membrane protein 1	3580	222	210	176	156	79	108	91	225	99	125	61	81	77	81	214	193	169	195	189	231	250	164	175	109	67	166	85	117	160	61	63	57	98	169	132	192	185	185	183	120	174	84	75	77	153	81	105	98	50	96	60	310	292	272	270	273	226
6844	VAMP2	vesicle associated membrane protein 2	3298	926	1279	1406	1437	774	795	861	1014	873	1072	772	1796	1424	1285	680	632	654	1158	1088	1109	1299	1332	1262	721	680	753	761	802	944	2111	1355	1546	714	797	863	1023	974	1117	961	1297	1433	725	787	712	1052	724	990	798	1817	1811	1282	483	451	423	393	1643	1417
6845	VAMP7	vesicle associated membrane protein 7	5230	0	0	0	0	0	0	0	0	0	1	1	0	0	0	0	0	0	0	0	0	0	0	1	0	1	2	0	0	3	8	0	1	0	2	1	0	1	1	0	0	0	0	0	0	4	0	0	0	0	0	2	1	2	0	0	0	0
6846	XCL2	X-C motif chemokine ligand 2	562	0	0	0	0	0	0	0	0	0	0	0	0	0	0	0	0	0	0	0	0	0	0	0	0	0	0	0	0	0	0	0	0	0	0	0	0	0	0	0	0	0	0	0	0	1	0	0	0	0	0	0	0	3	0	0	0	0
6847	SYCP1	synaptonemal complex protein 1	4278	0	0	0	0	0	0	0	0	0	0	0	3	0	0	0	0	0	0	0	0	0	0	2	0	0	0	0	0	0	1	0	0	0	0	0	0	0	0	0	0	0	0	0	0	3	0	0	0	0	0	0	5	4	4	4	0	0
684959	SNORA25	small nucleolar RNA, H/ACA box 25	134	6	3	4	2	6	4	5	13	2	6	6	13	8	3	5	7	1	6	6	3	5	2	3	0	2	5	7	3	9	6	4	3	6	1	2	5	4	4	3	0	2	1	2	1	6	2	0	4	1	9	4	5	3	1	5	7	3
685	BTC	betacellulin	2653	0	2	0	3	11	3	1	0	10	2	3	32	13	20	0	0	0	0	2	2	2	2	3	5	1	1	5	1	1	28	11	33	0	1	0	0	0	2	0	0	0	7	1	1	2	10	1	4	38	31	25	2	8	2	1	0	1
6850	SYK	spleen associated tyrosine kinase	5210	12	28	25	32	418	390	341	16	766	388	394	1125	2147	2170	23	16	32	10	10	19	23	54	51	379	506	465	488	447	351	1219	1694	1460	20	22	50	15	27	18	44	45	48	417	394	474	16	617	279	583	1341	835	1628	172	233	186	207	17	10
6853	SYN1	synapsin I	3733	44	50	36	31	32	34	29	51	38	37	26	112	59	57	53	41	41	25	28	38	48	42	32	31	21	20	34	41	30	129	69	86	39	45	56	34	22	28	30	41	47	35	19	35	43	24	24	25	112	52	59	257	265	249	239	49	45
6854	SYN2	synapsin II	6329	52	32	55	57	57	47	55	33	41	50	26	32	33	20	40	51	48	46	41	54	50	35	53	53	45	69	35	29	44	39	26	25	38	23	41	41	25	43	48	32	47	53	51	61	37	39	40	39	37	35	25	263	252	245	219	47	49
6855	SYP	synaptophysin	5215	10	9	13	11	15	17	22	7	25	15	9	31	25	37	8	3	8	16	12	9	10	9	3	24	14	18	19	9	16	35	34	38	5	9	7	4	3	15	9	7	14	13	9	19	10	24	15	16	32	38	30	181	156	169	138	9	11
6856	SYPL1	synaptophysin like 1	2804	1641	2099	1526	1820	2716	1512	1776	1217	1939	1809	1937	2094	1530	1671	1177	1183	1586	1548	1453	1550	1907	1725	1713	2952	1885	1605	2262	1466	1349	2098	1519	1593	1387	1240	1362	1368	1033	1190	1776	1243	1495	2202	1703	1731	1408	1938	1366	1786	2341	1708	1706	1640	2200	1792	1914	1397	1889
6857	SYT1	synaptotagmin 1	6389	759	1084	420	625	904	622	626	724	866	729	722	717	467	613	668	643	719	570	488	449	1000	588	709	854	712	653	812	690	649	769	451	512	746	722	813	636	392	503	1152	610	716	860	715	602	561	843	518	585	916	440	602	1336	1479	1392	1317	518	556
686	BTD	biotinidase	11797	363	400	493	413	313	399	401	423	456	437	384	729	617	459	418	370	436	268	345	366	420	423	449	363	408	353	388	365	359	758	447	533	408	356	506	277	243	309	380	331	381	297	305	297	312	356	355	356	826	492	394	625	579	531	545	358	389
6860	SYT4	synaptotagmin 4	4272	0	29	14	21	9	0	0	0	15	14	29	32	774	1070	0	1	0	0	0	2	22	8	12	2	1	4	9	15	10	21	847	1056	2	3	1	6	3	3	26	16	5	4	5	2	7	27	90	27	27	4055	958	131	101	124	102	1	4
6861	SYT5	synaptotagmin 5	5198	1	1	0	1	2	4	8	0	6	4	8	8	9	4	0	0	0	0	2	4	0	0	2	9	1	1	2	2	1	5	6	9	1	0	4	1	5	0	1	1	1	3	6	2	4	2	2	2	7	0	4	11	4	6	4	1	0
6862	TBXT	T-box transcription factor T	2629	4025	9	11	8	39	3	13	3572	12	0	9	1	1	1	3959	3274	2484	76	68	44	5	3	4	17	5	1	8	2	4	0	2	2	2464	2850	1437	53	30	21	6	2	4	29	3	14	42	3	0	4	0	2	0	10	16	13	14	95	30
6863	TAC1	tachykinin precursor 1	1712	17	8	23	23	23	140	135	11	9	115	69	4	10	11	14	6	7	3	8	2	5	24	12	19	184	126	2	63	75	2	6	10	31	25	24	11	8	5	4	105	10	22	336	100	5	13	81	88	8	16	10	92	154	105	133	11	5
6865	TACR2	tachykinin receptor 2	2922	0	0	2	0	1	3	3	0	1	0	0	2	0	1	0	0	1	0	1	1	3	3	5	0	0	1	3	0	1	1	0	0	1	0	3	1	0	0	1	4	3	4	0	0	5	0	0	1	0	1	0	8	2	1	1	3	0
6866	TAC3	tachykinin precursor 3	1571	24	31	31	20	1	8	6	30	5	22	4	19	7	4	21	20	38	26	30	67	37	34	23	4	6	8	8	6	9	7	2	5	25	39	56	26	25	43	14	11	29	2	6	8	35	6	10	8	7	10	2	133	160	118	114	36	47
6867	TACC1	transforming acidic coiled-coil containing protein 1	12577	824	533	473	479	440	468	356	814	404	340	375	293	457	384	982	863	813	564	575	619	474	571	579	427	430	444	354	319	319	340	329	383	843	1056	834	602	556	596	516	452	448	397	277	313	638	329	249	319	326	514	333	572	715	575	709	482	623
6868	ADAM17	ADAM metallopeptidase domain 17	10728	1413	1670	1752	1778	1355	1365	1331	1371	1403	1599	1470	1215	1514	1406	1356	1372	1501	1508	1599	1621	1568	1864	1745	1465	1404	1275	1237	1295	1286	1501	1341	1182	1510	1652	1562	1452	1449	1612	1451	1479	1603	1307	1114	1286	1468	1410	1291	1502	1299	1237	1332	1008	1318	1019	1177	1690	1857
6869	TACR1	tachykinin receptor 1	5128	1	2	0	2	3	0	1	0	3	1	2	34	36	54	1	2	2	0	2	0	0	0	5	1	0	1	1	0	0	42	49	44	0	5	0	0	0	0	2	0	0	2	0	2	4	6	0	2	29	31	38	24	12	20	6	0	2
687	KLF9	Kruppel like factor 9	5175	7	55	11	29	43	14	23	6	127	33	47	440	229	216	3	3	5	19	8	11	41	24	36	49	6	11	147	39	29	485	200	305	16	14	1	8	7	10	41	21	43	39	16	14	19	106	44	59	566	280	213	20	36	35	25	5	18
6870	TACR3	tachykinin receptor 3	5359	3	1	3	2	0	0	2	3	1	0	2	17	16	6	4	6	0	2	3	2	2	3	4	2	0	3	1	0	2	46	14	27	0	3	2	1	0	1	2	1	0	4	3	5	1	4	3	0	31	67	13	117	132	71	108	3	1
6871	TADA2A	transcriptional adaptor 2A	11291	7	7	8	9	5	11	4	19	12	12	6	5	18	11	17	9	11	11	5	13	5	10	8	9	11	14	8	2	8	9	7	2	11	12	5	10	9	6	3	10	13	6	10	7	9	5	12	5	8	2	9	12	6	7	7	21	18
6872	TAF1	TATA-box binding protein associated factor 1	10860	945	1396	1675	1285	1252	1289	1209	953	1234	1302	1087	1247	1502	1428	1400	1291	1216	1531	1580	1367	1447	1448	1392	1255	1179	1335	1201	1187	1372	1361	1160	1157	1089	1169	1187	1306	1162	1501	1400	1249	1213	1286	1253	1198	1361	1244	1440	1228	1437	1196	1226	1151	1429	1270	1271	1142	1467
6873	TAF2	TATA-box binding protein associated factor 2	6526	1629	1239	1277	1321	1584	1612	1585	1514	1427	1511	1463	887	1196	1220	1690	1695	1631	1529	1513	1484	1417	1424	1350	1669	1625	1525	1484	1390	1414	896	1026	969	1636	1517	1574	1386	1339	1519	1279	1250	1227	1500	1342	1408	1360	1451	1351	1445	771	936	1077	1257	1486	1320	1342	1345	1648
6874	TAF4	TATA-box binding protein associated factor 4	12599	67	92	88	84	60	89	89	81	114	67	70	64	102	68	70	51	60	87	67	80	77	76	77	89	66	77	80	67	82	72	81	58	69	57	77	94	62	89	81	70	88	85	61	66	85	85	33	71	50	43	76	175	158	111	105	65	80
6875	TAF4B	TATA-box binding protein associated factor 4b	5395	159	396	483	412	308	303	279	181	280	285	284	113	249	217	206	225	203	467	408	330	509	485	493	314	347	318	263	222	233	133	239	172	146	144	187	309	294	306	409	293	442	269	272	294	322	250	249	301	165	129	261	752	916	827	842	358	308
6876	TAGLN	transgelin	6550	45377	6952	5030	4415	401	441	423	36902	486	466	491	2904	955	1121	40808	36435	25873	9085	10538	5815	4582	4143	4098	562	435	454	534	343	375	2554	1090	2061	39253	61685	22839	23477	20340	7528	4568	5160	4595	432	313	380	22469	478	316	597	3079	3365	1309	6826	13550	8001	12758	14217	11066
6877	TAF5	TATA-box binding protein associated factor 5	3259	555	485	489	535	770	864	818	500	648	684	669	287	491	505	762	764	798	511	627	630	501	566	574	902	906	766	744	606	656	325	535	420	819	705	737	518	575	554	443	488	542	926	744	777	413	745	648	729	372	407	575	711	730	771	743	456	523
6878	TAF6	TATA-box binding protein associated factor 6	4060	2143	2139	2272	1892	1499	1997	1675	2127	1647	1721	1442	1305	1762	1442	1959	1837	2009	2372	1922	2122	2258	1839	2147	1876	1654	1628	1588	1389	1434	1322	1498	1484	1647	1819	1837	2054	2105	1928	1695	1722	2224	1434	1502	1463	2002	1353	1323	1335	1212	1242	1303	2525	2343	2236	1840	2596	1963
6879	TAF7	TATA-box binding protein associated factor 7	2295	4392	5659	5472	5615	5117	4908	4932	3929	5234	6343	5297	4773	5145	5230	3810	4006	4250	4786	4767	4831	5276	5781	5189	5035	5804	4609	5101	5210	5560	5486	5697	5149	4387	4723	4159	5874	5251	5112	5598	6239	5837	5297	5403	5276	4711	6053	6349	6664	5905	5434	6262	4182	5139	4690	4878	5511	5552
688	KLF5	Kruppel like factor 5	3679	138	17	20	25	25	20	27	107	53	23	29	862	294	373	64	60	56	14	23	30	17	20	28	26	21	24	42	23	11	807	337	524	113	99	76	29	30	38	25	20	14	10	27	18	38	38	16	28	931	423	415	50	109	67	88	39	50
6880	TAF9	TATA-box binding protein associated factor 9	5030	10	10	6	6	9	15	5	9	11	17	9	4	6	12	7	7	13	16	9	10	6	10	9	6	4	8	7	5	9	5	6	4	7	8	6	12	12	11	7	16	1	15	9	11	8	13	7	19	7	5	7	9	6	5	4	10	6
6881	TAF10	TATA-box binding protein associated factor 10	5820	5015	3909	3967	3855	3356	4602	3969	4745	3465	4083	2947	3954	3685	3064	5202	4678	4562	5366	4803	4072	3800	3754	3987	4078	4669	4215	3379	3034	3467	4123	3411	3486	4567	5613	4250	5972	5185	3929	3231	3864	3995	3237	3535	3551	5102	2889	3105	3726	4161	3964	3321	3552	4235	3334	3756	5654	4108
6882	TAF11	TATA-box binding protein associated factor 11	1989	1613	1384	1346	1419	2140	2096	2086	1510	1700	2232	1849	1076	1484	1497	1664	1759	1643	1449	1431	1487	1380	1471	1372	2179	2539	2077	1891	1965	1941	1149	1504	1418	1670	1638	1418	1574	1572	1462	1377	1386	1357	2191	2090	1875	1162	1952	1840	2380	1275	1415	1582	1292	1482	1443	1446	1421	1470
6883	TAF12	TATA-box binding protein associated factor 12	2337	649	555	525	622	600	717	689	596	593	686	585	483	528	466	678	645	674	590	512	596	553	527	544	722	717	694	581	556	580	522	582	518	613	682	616	555	464	475	512	517	550	632	567	570	503	593	522	584	552	458	506	660	688	565	630	596	550
6884	TAF13	TATA-box binding protein associated factor 13	1401	313	184	177	218	322	246	226	232	234	276	313	315	222	252	251	267	300	182	243	205	207	209	200	326	330	254	295	245	220	289	262	318	285	315	269	230	193	198	188	212	166	280	217	256	261	285	243	294	342	318	317	461	666	606	604	225	285
6885	MAP3K7	mitogen-activated protein kinase kinase kinase 7	7254	2034	2471	2460	2470	2881	2690	2518	1802	2324	2603	2514	1668	2340	2147	2131	2132	2215	2484	2335	2284	2510	2672	2435	3315	2994	2432	2520	2470	2319	1813	2220	1909	2161	2032	2038	2270	2107	2216	2448	1998	2296	3020	2464	2469	2010	2433	2215	2511	1880	2100	2230	2194	2586	2375	2561	1975	2254
6886	TAL1	TAL bHLH transcription factor 1, erythroid differentiation factor	5700	0	3	0	1	0	1	1	0	6	0	0	11	15	8	0	0	0	5	0	1	0	3	5	1	0	2	3	0	0	21	18	9	2	4	1	1	3	0	1	0	1	0	0	0	2	5	1	4	9	6	2	2	4	0	3	2	5
6887	TAL2	TAL bHLH transcription factor 2	668	5	7	3	4	4	4	2	4	11	1	2	17	18	15	2	0	1	6	6	5	3	6	15	4	1	4	9	1	1	16	10	9	3	2	3	3	7	8	1	1	4	3	3	3	3	5	6	2	41	16	11	5	5	3	6	10	10
6888	TALDO1	transaldolase 1	2907	1828	2190	1772	1935	2156	2356	2273	1835	2285	2154	1964	1786	2215	1884	1713	1807	1912	2278	1868	2183	2023	1775	1972	2625	2317	1995	2398	1845	1694	1935	2082	1999	1695	1583	1730	1893	1911	1838	1763	1810	2081	2009	1947	1844	1688	2087	1633	1963	2014	1694	2062	4980	4714	4616	4160	2111	1813
689	BTF3	basic transcription factor 3	2467	7679	8229	8973	8103	10794	10910	11209	7395	10596	12186	10435	7449	8555	8405	7697	7667	7523	9811	8828	8343	8427	8653	7755	10959	12379	10177	11153	10028	10741	7632	9027	8370	7112	7380	6958	9054	8302	7588	7790	8047	7908	10978	10350	9913	7558	11260	11106	12098	8422	8243	9472	8249	9394	9450	8700	9697	8185
6890	TAP1	transporter 1, ATP binding cassette subfamily B member	36843	0	0	0	0	0	0	0	0	0	0	0	0	0	0	0	0	0	0	0	0	0	0	0	0	0	0	0	0	0	0	0	0	0	0	0	0	0	0	0	0	0	0	0	0	0	0	0	0	0	0	0	0	0	0	0	0	0
6891	TAP2	transporter 2, ATP binding cassette subfamily B member	51233	0	0	0	0	0	0	0	0	0	0	0	0	0	0	0	0	0	0	0	0	0	0	0	0	0	0	0	0	0	0	0	0	0	0	0	0	0	0	0	0	0	0	0	0	0	0	0	0	0	0	0	0	0	0	0	0	0
6892	TAPBP	TAP binding protein	25044	0	3	2	0	0	0	0	1	3	1	1	2	1	2	0	1	0	2	1	1	6	0	1	0	0	1	2	1	2	6	10	3	0	1	2	3	1	0	4	2	4	0	0	0	0	1	0	1	10	3	1	7	8	1	4	2	0
6894	TARBP1	TAR (HIV-1) RNA binding protein 1	7819	795	2571	2737	2507	628	781	657	711	657	727	701	758	967	735	711	705	648	1887	1605	1535	3511	3280	2653	741	726	818	770	649	740	426	609	494	509	527	618	1822	1436	1745	2784	1407	2543	637	479	570	1625	547	422	705	546	599	687	1010	1182	1047	1237	1466	1667
6895	TARBP2	TARBP2 subunit of RISC loading complex	4090	961	980	932	878	990	1111	1147	959	1036	1191	965	790	1035	777	864	775	947	1043	913	1092	905	783	842	1256	1360	1340	1116	884	1037	664	748	906	683	786	747	863	989	770	674	900	860	910	1052	921	887	910	868	1181	769	877	699	1029	1090	925	1018	995	879
6897	TARS1	threonyl-tRNA synthetase 1	5718	3592	4228	3187	3912	6992	7001	7065	3345	5536	4646	5551	3236	4709	5238	4008	4245	3947	6089	5445	4615	3642	3780	3857	7342	7615	6627	5988	4535	4607	3966	5275	4956	4839	5001	3807	6233	5963	4998	4073	4833	3995	7632	6469	6961	5543	6123	4992	6295	3946	4799	5444	10477	10388	11824	9974	4969	5245
6898	TAT	tyrosine aminotransferase	5369	8	2	4	2	1	2	1	5	0	0	0	5	5	1	5	5	9	1	2	3	3	3	9	2	0	1	1	3	2	1	6	4	3	7	3	3	2	2	3	1	1	2	4	4	9	2	0	0	7	2	3	2	3	1	3	1	5
6899	TBX1	T-box transcription factor 1	3580	7	1	3	2	3	2	0	2	2	2	0	2	3	1	8	3	4	5	2	1	1	1	3	0	1	0	1	1	2	1	6	6	10	7	6	3	0	1	0	0	3	0	1	0	2	0	1	0	2	5	1	1	1	0	0	4	2
6900	CNTN2	contactin 2	15789	4	14	6	5	34	8	6	1	62	12	12	20	6	7	2	1	2	4	5	5	19	13	18	30	4	5	87	23	14	17	13	12	4	8	2	10	2	4	11	13	6	23	9	5	22	65	14	13	23	5	7	51	54	45	48	6	9
6901	TAZ	tafazzin	5977	397	718	731	607	253	312	269	444	314	356	216	539	396	266	411	372	336	619	477	531	798	669	605	324	260	359	251	228	314	356	287	245	367	356	353	525	471	389	523	486	635	242	252	230	476	253	250	289	342	299	264	492	544	431	486	659	451
6902	TBCA	tubulin folding cofactor A	3136	1935	1666	1607	1660	1810	1813	1740	1663	1774	2114	1494	1686	1453	1511	1743	1894	1781	1583	1420	1537	1522	1741	1498	1866	1951	1569	1931	1689	1905	1959	1884	1695	1961	1941	1794	1860	1643	1748	1553	1609	1689	2146	1879	1736	1319	2160	1826	2246	2152	1723	2027	2157	2910	2703	2880	1707	1558
6903	TBCC	tubulin folding cofactor C	1606	533	586	495	476	534	578	562	548	755	730	652	593	687	546	551	561	577	616	538	537	526	476	476	601	634	574	768	564	638	655	656	646	503	582	424	470	526	474	529	490	514	525	539	471	444	727	689	653	495	590	533	461	540	492	419	633	484
6904	TBCD	tubulin folding cofactor D	21996	1451	1816	1775	1714	1291	1637	1495	1530	1349	1177	992	704	1143	912	1425	1388	1570	1809	1562	1935	1878	1596	1837	1636	1439	1548	1433	962	1041	684	898	795	1259	1276	1547	1487	1604	1596	1476	1345	1996	1307	1445	1240	1485	1013	864	963	676	696	878	1734	1920	1508	1601	1941	1694
6905	TBCE	tubulin folding cofactor E	15396	629	780	722	773	868	847	838	618	777	970	763	531	735	791	719	727	737	730	691	689	748	789	679	810	865	753	843	817	814	701	746	713	728	712	666	721	680	761	731	690	784	881	861	791	618	894	840	853	699	653	798	527	672	646	639	720	780
6906	SERPINA7	serpin family A member 7	2740	0	0	0	0	0	0	0	0	0	0	0	1	1	0	0	0	0	0	0	0	0	0	1	0	0	0	0	0	0	7	0	0	0	0	0	0	0	0	0	0	0	0	0	0	0	0	0	0	4	0	0	0	1	0	0	0	0
6907	TBL1X	transducin beta like 1 X-linked	9039	3396	4564	4214	3949	3764	3530	3401	3481	4422	4330	3917	3464	3371	3159	3766	3520	3553	4646	4330	4130	4300	3903	3880	3761	3224	3269	4195	3529	3806	3477	2956	3092	2974	3088	2883	4451	4104	4022	4104	3442	3796	3347	2981	3140	4282	4081	4180	3745	3501	3440	3001	2002	2215	2042	1898	4759	4260
6908	TBP	TATA-box binding protein	2318	638	683	658	696	730	816	748	632	673	593	640	426	626	550	695	700	653	683	630	639	624	704	645	913	832	730	671	471	499	391	552	485	643	690	614	571	619	526	579	559	617	735	622	597	582	588	518	650	431	423	549	678	744	653	675	693	552
6909	TBX2	T-box transcription factor 2	6082	20	750	84	238	1302	394	569	33	1195	573	487	1324	845	963	13	12	6	22	12	4	294	48	114	1252	315	566	753	365	826	1249	776	1401	10	13	13	58	65	42	389	218	190	1199	696	457	74	872	675	429	1184	1257	1014	2	3	0	1	3	18
6910	TBX5	T-box transcription factor 5	4363	0	0	0	0	1	3	1	0	1	2	0	3	5	2	0	0	0	8	0	0	0	1	5	11	5	2	8	4	1	0	2	1	0	0	2	1	0	2	2	1	0	5	3	0	8	1	0	1	0	0	3	1	5	1	0	0	1
6911	TBX6	T-box transcription factor 6	3137	3346	53	98	37	14	9	22	4297	22	28	24	52	31	29	3424	2847	2321	59	42	50	60	51	47	17	19	13	21	12	22	35	26	28	2819	2093	2883	35	24	35	48	34	45	11	12	20	41	23	29	14	31	16	26	58	49	45	36	112	31
6913	TBX15	T-box transcription factor 15	4344	68	298	174	152	169	153	128	76	150	149	87	28	171	60	81	67	61	235	129	101	266	174	168	210	155	196	181	134	213	48	208	102	52	78	55	219	140	100	294	186	148	175	285	123	225	173	308	179	35	110	121	3	14	6	12	161	117
6915	TBXA2R	thromboxane A2 receptor	2793	3	5	8	3	1	1	0	3	2	1	1	17	12	8	1	2	7	3	1	4	5	5	10	2	0	2	1	2	3	35	11	20	3	7	6	3	1	1	4	3	9	0	4	0	2	3	0	0	19	32	7	7	8	6	5	6	5
6916	TBXAS1	thromboxane A synthase 1	6271	66	205	83	109	177	93	94	62	254	120	146	299	264	216	59	59	51	77	43	59	161	75	105	134	80	109	210	94	142	440	231	282	52	52	45	59	44	72	221	117	104	169	78	101	72	230	100	175	319	416	215	21	16	8	18	50	53
6917	TCEA1	transcription elongation factor A1	4342	1566	1611	1670	1648	2081	1847	1934	1430	1721	1800	1993	1556	1604	1770	1428	1502	1782	1684	1983	1846	1568	1792	1678	2120	2311	1762	1893	1750	1592	1652	1671	1512	1502	1632	1652	1713	1606	1655	1514	1489	1430	1766	1953	1860	1658	1974	1624	1948	1744	1441	1884	1970	2497	2459	2458	1845	2144
6919	TCEA2	transcription elongation factor A2	4788	788	1189	1057	988	606	814	671	851	829	924	576	1576	1189	843	734	626	650	1050	707	877	1074	904	940	695	660	718	649	654	842	1405	1021	1073	688	757	743	947	914	841	851	954	989	603	695	583	902	617	621	663	1329	919	929	410	404	338	324	1120	899
6920	TCEA3	transcription elongation factor A3	7350	0	0	0	0	1	0	0	0	0	0	0	7	2	0	0	0	0	0	0	0	0	0	0	0	0	0	0	0	0	7	3	0	0	0	1	1	4	3	0	0	0	0	0	0	0	1	1	0	1	0	0	0	0	0	0	0	0
692053	SNORD9	small nucleolar RNA, C/D box 9	104	0	4	2	1	0	0	0	0	0	1	0	0	0	0	0	2	0	2	0	0	1	2	0	0	0	0	0	0	0	0	0	0	0	1	2	2	2	0	4	0	0	0	0	0	0	0	2	0	0	0	0	0	0	0	0	0	1
692057	SNORD12	small nucleolar RNA, C/D box 12	90	8	4	1	7	0	2	4	6	1	3	2	0	2	0	8	3	2	7	6	8	10	5	2	2	2	3	2	0	6	3	0	0	0	5	5	2	3	5	2	2	4	4	3	0	3	0	0	5	1	3	1	6	10	9	4	5	5
692058	SNORD11	small nucleolar RNA, C/D box 11	84	0	0	0	0	0	0	0	0	1	0	0	0	0	0	0	0	0	0	0	2	1	1	0	0	1	0	0	0	0	0	0	0	0	0	0	1	0	2	0	0	1	0	0	0	0	0	0	0	1	0	0	0	1	0	0	0	0
692063	SNORA32	small nucleolar RNA, H/ACA box 32	121	10	2	1	6	3	8	1	3	2	2	4	6	1	0	5	2	4	1	6	2	2	1	2	2	8	4	5	4	4	5	0	0	4	5	4	0	3	0	1	1	1	3	4	1	2	6	0	3	0	1	0	1	9	3	3	4	3
692072	SNORD5	small nucleolar RNA, C/D box 5	73	1	4	4	4	3	1	0	7	2	3	8	7	0	0	2	4	3	7	9	3	1	6	5	2	3	1	1	1	2	1	0	1	6	3	0	5	2	4	4	0	0	2	0	1	5	2	0	3	2	1	3	5	5	9	9	3	1
692073	SNORA16A	small nucleolar RNA, H/ACA box 16A	137	3	0	1	3	3	1	3	5	2	0	1	1	0	2	5	6	5	3	2	5	2	3	3	2	2	4	0	0	4	0	0	0	2	2	1	1	0	0	2	2	1	0	0	0	4	0	0	2	0	3	0	5	1	3	4	2	0
692075	SNORD6	small nucleolar RNA, C/D box 6	73	3	3	1	2	0	1	1	2	0	0	1	2	1	0	0	1	2	4	2	1	2	1	0	0	2	0	0	0	0	0	1	0	1	1	0	1	0	1	0	1	3	0	0	1	0	0	0	1	1	0	2	0	0	4	3	1	1
692076	SNORD7	small nucleolar RNA, C/D box 7	97	0	3	0	0	0	0	0	2	0	2	0	0	0	0	2	4	1	0	2	0	3	0	1	1	0	1	2	0	0	0	0	0	0	0	0	2	0	1	3	1	1	1	0	1	0	0	0	0	0	0	0	0	1	1	0	0	2
692084	SNORD13	small nucleolar RNA, C/D box 13	104	0	0	0	0	0	0	0	0	0	0	0	0	0	0	0	0	1	0	1	0	0	0	0	0	0	0	0	0	0	0	0	0	0	0	0	3	0	0	0	0	0	0	0	0	0	0	0	0	0	0	0	0	0	0	1	0	0
692085	SNORD45C	small nucleolar RNA, C/D box 45C	79	0	0	3	0	0	1	0	2	0	1	0	0	0	0	1	0	0	1	2	2	1	0	2	0	0	1	0	0	0	1	0	0	0	0	0	0	0	0	0	0	0	0	0	0	0	0	0	0	0	0	1	4	2	0	1	0	2
692086	SNORD17	small nucleolar RNA, C/D box 17	237	9	0	2	1	2	7	6	7	4	2	6	2	7	0	4	3	3	4	7	2	8	3	4	3	2	3	4	3	6	6	5	0	3	7	5	7	1	5	6	5	6	2	2	6	5	10	2	2	2	3	4	6	14	9	12	3	4
692087	SNORD49B	small nucleolar RNA, C/D box 49B	72	31	16	5	6	14	22	13	32	12	15	15	6	13	4	24	16	18	14	14	8	6	7	8	17	14	10	6	11	11	5	5	1	4	6	3	7	8	12	0	4	5	12	9	8	8	5	3	5	2	1	6	27	12	5	11	15	10
692088	SNORD50B	small nucleolar RNA, C/D box 50B	70	11	4	5	3	2	3	0	7	4	9	1	4	4	1	7	4	12	4	12	4	3	4	2	3	5	6	1	1	8	2	1	2	4	4	1	2	1	3	2	1	0	3	1	4	3	7	6	0	1	0	0	3	4	5	5	2	5
692089	SNORD19	small nucleolar RNA, C/D box 19	68	0	2	4	6	0	4	2	2	1	2	0	3	1	3	1	1	0	5	5	3	4	9	5	1	2	1	0	6	6	0	1	3	5	3	1	2	5	3	3	2	2	7	0	1	3	1	0	3	0	2	1	8	3	3	5	4	4
692091	SNORD23	small nucleolar RNA, C/D box 23	110	2	2	1	0	1	2	0	0	2	2	1	0	0	0	1	1	3	5	5	2	1	1	1	1	0	0	2	1	1	0	1	0	1	0	0	1	0	1	0	0	0	1	0	0	2	0	0	1	0	0	0	2	0	0	2	1	1
692092	SNORD32B	small nucleolar RNA, C/D box 32B	588	0	0	0	0	0	0	0	0	0	0	0	0	0	0	0	0	0	0	0	0	0	0	0	0	0	0	0	0	0	0	0	0	0	0	0	0	0	0	0	0	0	0	0	0	0	0	0	0	0	0	0	0	0	0	0	0	0
692094	MSMP	microseminoprotein, prostate associated	794	221	309	240	257	253	245	220	224	262	271	242	272	310	258	267	245	268	248	229	250	301	265	253	199	240	226	202	228	249	262	241	229	227	242	205	246	203	199	221	294	263	222	202	223	208	229	228	208	243	263	227	156	192	143	159	239	249
692099	FAM86DP	family with sequence similarity 86 member D, pseudogene	3626	167	162	230	194	165	208	207	168	201	217	166	137	176	142	187	187	175	259	328	249	174	210	208	193	213	237	188	184	185	133	171	126	157	167	137	264	230	217	126	182	172	182	155	184	244	169	145	160	127	128	139	120	136	119	124	326	199
6921	ELOC	elongin C	4934	1138	765	732	888	1000	1085	1151	947	831	1014	966	804	778	849	1009	1065	1037	827	824	895	690	853	853	1182	1307	978	934	829	776	833	797	722	1021	945	933	805	838	825	706	773	848	1079	961	979	805	1004	751	1077	834	750	945	1291	1392	1275	1253	880	1014
692106	SNORD65	small nucleolar RNA, C/D box 65	73	18	11	7	14	9	7	8	15	10	12	9	3	11	5	16	16	13	18	14	26	10	15	13	7	8	19	7	8	9	6	3	1	11	5	11	17	8	8	7	10	12	16	5	4	12	14	4	2	3	0	1	19	22	28	22	16	20
692107	SNORD66	small nucleolar RNA, C/D box 66	76	0	0	0	0	0	0	0	0	0	0	0	0	0	0	0	0	0	0	0	0	1	1	0	1	0	0	1	0	0	1	0	0	0	0	0	1	0	0	0	0	1	0	0	0	0	0	0	0	0	0	0	1	0	0	0	0	1
692108	SNORD67	small nucleolar RNA, C/D box 67	111	1	1	0	0	0	0	0	0	1	0	0	0	0	0	0	2	0	0	2	4	0	2	2	0	0	2	1	0	1	0	0	0	2	0	0	0	0	0	0	1	0	0	0	0	1	0	0	0	0	0	0	0	1	0	0	0	0
692109	SNORD69	small nucleolar RNA, C/D box 69	77	0	3	1	1	0	0	0	2	0	1	0	0	0	1	3	1	3	1	4	0	0	3	3	1	0	4	1	2	2	0	0	0	1	0	3	2	3	1	0	1	3	0	2	1	2	0	0	1	0	0	2	2	0	3	3	2	0
692110	SNORD70	small nucleolar RNA, C/D box 70	88	0	0	0	0	0	0	0	0	0	0	0	0	0	0	0	0	0	0	0	0	0	0	0	0	0	0	0	0	0	0	0	0	0	0	0	0	0	0	0	0	0	0	0	0	0	0	0	0	0	0	0	0	0	0	0	0	0
692111	SNORD71	small nucleolar RNA, C/D box 71	86	0	0	0	0	0	0	0	0	0	0	2	0	1	0	0	0	1	0	0	0	0	0	0	0	0	0	0	0	2	0	0	0	0	0	0	0	7	0	0	0	0	0	0	0	0	0	0	0	0	0	0	0	0	0	0	0	0
692148	SCARNA10	small Cajal body-specific RNA 10	330	0	2	3	3	2	2	6	0	6	2	1	2	0	6	0	0	2	0	4	2	0	0	3	3	2	3	1	7	1	1	0	0	1	3	1	4	3	2	2	3	0	1	0	5	0	0	4	4	1	0	2	4	2	0	7	2	1
692149	SCARNA14	small Cajal body-specific RNA 14	136	0	0	0	0	0	1	0	0	0	0	0	0	0	0	0	0	0	0	0	0	0	0	0	0	0	0	0	0	0	0	0	0	0	0	0	0	0	0	0	0	0	0	0	0	0	0	0	0	0	0	0	0	0	0	1	0	0
692157	SNORA16B	small nucleolar RNA, H/ACA box 16B	135	0	0	0	0	0	0	0	0	0	0	0	0	0	0	0	0	1	0	0	0	1	0	0	0	1	0	1	0	0	0	0	0	0	1	0	0	0	0	0	0	0	0	0	0	0	0	0	0	0	0	0	0	0	0	0	1	1
692158	SNORA57	small nucleolar RNA, H/ACA box 57	376	54	15	29	13	25	31	26	22	37	29	18	15	21	15	31	41	36	33	28	23	16	16	21	34	39	24	21	22	16	15	17	12	24	14	21	24	15	7	6	18	23	12	25	9	24	9	22	26	14	20	11	33	20	30	25	34	29
692199	SNORD84	small nucleolar RNA, C/D box 84	546	0	0	0	0	0	0	0	0	0	0	0	0	0	0	0	0	0	0	0	0	0	0	0	0	0	0	0	0	0	0	0	0	0	0	0	0	0	0	0	0	0	0	0	0	0	0	0	0	0	0	0	0	0	0	0	0	0
692201	SNORD86	small nucleolar RNA, C/D box 86	2980	5745	3827	3194	3460	5457	6451	6182	5824	4390	3583	3612	1949	3319	3082	6629	6494	5580	5876	4916	4945	3442	3230	3964	6550	7043	6180	5187	3321	3443	1984	3290	2588	5598	5513	4581	5279	5304	4306	3155	3217	3799	5852	4643	5087	4075	4582	2644	4333	1999	2392	2821	6619	7504	7812	7055	4548	4250
692202	SNORD88A	small nucleolar RNA, C/D box 88A	91	1	1	0	0	0	2	0	3	0	0	0	0	1	0	0	1	1	0	2	0	0	0	0	1	0	0	0	0	3	0	0	0	0	0	1	1	0	1	0	0	0	2	0	0	1	0	0	0	0	0	0	2	0	1	1	0	0
692203	SNORD88B	small nucleolar RNA, C/D box 88B	91	6	0	1	3	2	1	2	4	4	0	6	0	1	1	4	2	1	5	1	0	1	0	3	2	4	5	1	0	1	3	1	0	6	2	3	3	0	2	2	3	4	3	2	0	3	0	2	0	0	0	0	3	4	2	3	3	5
692204	SNORD88C	small nucleolar RNA, C/D box 88C	91	2	3	0	1	1	0	0	0	1	0	0	1	0	2	1	0	1	0	3	2	0	0	1	2	2	0	0	0	2	0	0	0	1	0	0	0	1	0	0	0	3	1	2	0	1	0	0	1	0	1	0	0	1	0	4	3	3
692205	SNORD89	small nucleolar RNA, C/D box 89	114	1	6	10	4	3	1	1	1	1	2	4	6	3	2	4	2	2	7	6	5	3	1	7	3	7	4	3	1	6	3	5	2	0	0	4	3	1	9	3	4	5	5	2	1	12	5	1	1	6	5	2	1	3	4	4	7	3
692206	SNORD90	small nucleolar RNA, C/D box 90	111	0	0	0	0	0	0	0	0	1	0	0	0	0	0	0	0	0	0	0	0	0	0	0	0	0	0	0	0	0	0	0	0	0	0	0	0	0	0	0	0	0	0	0	0	0	0	0	0	0	0	0	0	0	0	0	0	0
692207	SNORD91A	small nucleolar RNA, C/D box 91A	191	0	0	0	0	0	0	0	0	0	0	0	0	1	0	1	1	0	1	0	1	0	0	3	0	0	0	0	0	0	0	0	0	1	0	0	1	0	0	0	0	1	0	0	0	0	0	0	0	0	1	0	1	2	1	0	0	0
692208	SNORD91B	small nucleolar RNA, C/D box 91B	222	0	0	0	0	1	1	1	0	0	2	2	1	1	0	0	2	0	0	0	0	3	2	2	0	0	2	1	0	1	0	0	0	0	3	0	1	1	0	0	0	1	2	0	0	1	0	0	0	2	0	0	0	2	1	1	0	2
692209	SNORD92	small nucleolar RNA, C/D box 92	85	0	0	0	0	0	0	0	0	0	0	0	0	0	0	0	0	0	0	0	0	0	0	0	0	0	0	0	0	0	0	0	0	0	0	0	0	0	0	0	0	0	0	0	0	1	0	0	0	0	0	0	0	0	0	0	0	0
692210	SNORD93	small nucleolar RNA, C/D box 93	74	0	1	0	0	0	0	0	0	0	0	0	0	0	0	0	0	0	0	0	0	0	0	0	0	0	0	0	0	0	0	0	0	1	1	0	0	0	0	0	1	0	0	0	0	1	0	0	0	0	0	0	2	0	2	3	0	0
692211	SNORD98	small nucleolar RNA, C/D box 98	67	0	1	0	0	0	0	0	0	0	0	0	0	0	0	0	0	1	0	1	0	0	0	0	0	0	0	0	0	0	0	0	0	0	0	0	0	0	0	0	0	0	0	0	0	0	0	0	0	0	0	0	0	0	0	1	2	0
692212	SNORD99	small nucleolar RNA, C/D box 99	74	3	0	2	0	2	1	2	6	2	0	0	1	0	0	5	2	1	4	2	3	0	1	0	3	0	3	0	0	0	0	0	0	6	1	5	0	2	4	5	3	1	1	0	1	2	0	0	0	0	0	0	5	6	6	6	2	3
692213	SNORD110	small nucleolar RNA, C/D box 110	75	26	19	14	18	15	9	7	19	10	8	4	5	8	2	25	18	11	29	20	24	13	22	19	7	4	6	6	6	3	0	2	1	13	12	12	13	17	12	5	9	9	4	3	5	10	4	1	2	1	1	4	21	26	21	23	20	14
692214	SNORD111	small nucleolar RNA, C/D box 111	94	0	0	0	0	0	0	0	0	0	0	0	0	0	0	0	2	0	1	0	0	0	0	0	0	0	0	0	0	0	0	0	0	0	0	0	0	0	0	0	0	0	0	0	0	0	0	0	0	0	0	0	0	0	0	0	0	0
692215	SNORD112	small nucleolar RNA, C/D box 112	77	0	0	0	0	0	0	0	0	0	0	0	0	0	0	0	0	0	0	0	0	0	0	0	0	0	0	0	0	0	0	0	0	0	0	0	0	0	0	0	0	0	0	0	0	0	0	0	0	0	0	0	0	0	0	0	0	0
692223	SNORD97	small nucleolar RNA, C/D box 97	142	11	2	7	4	1	4	3	5	3	2	4	2	3	4	5	0	1	8	7	2	7	9	6	2	3	2	4	6	7	0	1	3	2	5	4	6	0	7	7	2	6	3	0	0	1	0	8	4	1	3	1	2	4	3	2	1	4
692225	SNORD94	small nucleolar RNA, C/D box 94	137	2	2	2	9	1	3	3	3	2	4	3	3	3	2	4	1	2	4	6	4	7	3	7	4	0	6	0	2	2	2	1	3	3	5	0	3	7	4	6	5	5	5	1	2	9	0	0	1	0	1	2	1	2	0	1	7	4
692226	SNORD96B	small nucleolar RNA, C/D box 96B	79	0	0	0	0	0	0	0	0	0	0	0	0	0	0	0	0	0	0	0	0	1	0	0	0	0	0	0	0	0	0	0	0	0	0	1	0	0	0	2	0	0	0	0	0	0	0	0	0	0	0	0	0	0	0	0	0	0
692227	SNORD104	small nucleolar RNA, C/D box 104	70	29	8	9	9	8	11	6	19	12	5	2	3	7	2	15	23	12	21	19	21	4	6	10	10	9	7	11	3	4	3	7	3	12	20	11	13	10	1	2	3	6	11	6	7	9	3	1	5	1	5	6	46	20	24	23	14	11
692229	SNORD105	small nucleolar RNA, C/D box 105	85	0	0	0	0	0	0	2	0	0	0	0	0	0	0	0	0	0	1	0	2	0	1	1	0	0	0	0	1	0	0	0	0	0	0	0	0	0	0	0	0	1	1	0	1	0	0	0	0	0	0	0	0	0	1	0	1	0
692233	SNORD117	small nucleolar RNA, C/D box 117	608	0	0	0	0	0	0	0	0	0	0	0	0	0	0	0	0	0	0	0	0	0	0	0	0	0	0	0	0	0	0	0	0	0	0	0	0	0	0	0	0	0	0	0	0	0	0	0	0	0	0	0	0	0	0	0	0	0
692247	LMNTD2-AS1	LMNTD2 antisense RNA 1	4832	1	9	13	11	0	1	2	1	0	3	5	24	9	9	4	1	1	13	5	8	16	16	6	4	0	2	2	2	2	12	7	4	0	1	3	4	3	4	8	9	12	1	0	1	1	0	0	2	6	3	4	12	8	8	4	10	6
6923	ELOB	elongin B	1128	2566	2874	2437	2656	2471	3259	2995	2417	3169	3500	2475	3464	3432	2474	2473	2266	2427	2885	2225	2928	2430	2002	2546	3334	3428	3111	3046	2361	2660	3098	3062	3403	1943	2218	1892	2892	2806	2140	2021	2468	2551	2578	2864	2592	2505	2631	2552	3357	3430	3187	2560	2635	2835	2521	2173	2962	2462
692312	PPAN-P2RY11	PPAN-P2RY11 readthrough	2661	717	510	421	444	585	734	645	785	652	497	506	409	612	483	702	682	633	861	637	709	423	406	517	792	660	672	577	421	411	351	523	460	614	577	466	701	680	562	415	410	502	642	504	550	688	481	340	444	325	287	384	842	869	821	725	616	522
6924	ELOA	elongin A	5391	2212	2154	1979	1805	2399	2726	2622	2357	2263	2493	2173	1489	2071	1946	2554	2525	2503	2425	2237	2325	1800	1928	2021	2707	2703	2615	2303	2196	2161	1677	1926	1752	2412	2520	2286	2480	2304	2364	1938	1959	1967	2495	2080	2140	2281	2130	2420	2256	1680	1810	1818	2215	2479	2478	2362	2256	2336
6925	TCF4	transcription factor 4	28119	4684	3697	4391	4562	3129	3710	3286	3995	2735	3805	3603	1228	3678	3198	4030	3959	4578	4062	4138	4068	4065	4940	4910	3244	3664	3827	2682	3650	3544	1357	2789	2382	3982	4073	4396	3924	3633	4623	4009	4350	4124	2932	4199	3269	4197	2715	3964	3398	1281	1798	3036	2396	3115	2531	2936	4113	5030
6926	TBX3	T-box transcription factor 3	5960	1092	768	657	778	1312	931	1030	1085	1143	1315	1106	890	710	864	544	638	715	940	1095	1191	622	674	829	1005	917	1137	874	1322	1404	717	586	1076	270	253	407	766	1053	1238	720	929	794	1100	1204	978	837	940	1345	1050	1045	732	1152	8	6	6	3	1018	1372
6927	HNF1A	HNF1 homeobox A	5028	53	40	38	36	72	80	80	53	75	69	61	1177	449	312	58	54	61	61	53	56	39	46	34	75	75	62	85	46	51	974	369	495	36	54	47	61	49	50	26	44	43	66	68	66	61	56	43	69	1254	410	316	37	50	44	37	39	58
6928	HNF1B	HNF1 homeobox B	11784	3	13	2	5	98	4	27	0	231	6	63	399	155	180	1	0	3	1	0	1	12	1	10	81	5	6	154	2	3	345	234	244	1	1	4	0	0	1	13	4	14	63	2	25	1	123	5	59	437	227	177	0	2	2	0	0	3
6929	TCF3	transcription factor 3	6090	6546	7235	7053	6707	5530	7728	6811	6936	6015	6682	5434	2824	5998	4210	6396	5238	5475	8161	6424	7547	6761	5925	6933	7020	6834	6467	5515	5468	5435	2714	5144	4276	6244	6660	6326	7694	7506	6826	5514	5899	6975	5767	6687	5724	7702	4928	4526	5327	2505	3045	4175	6792	6489	5709	4740	8001	6999
693120	MIR33B	microRNA 33b	96	0	0	0	0	0	0	0	0	0	0	0	0	0	0	0	0	0	0	0	0	0	0	0	0	0	0	0	0	0	0	0	0	0	0	0	0	0	0	0	0	0	0	0	0	0	0	0	0	0	0	0	0	0	0	0	0	0
693121	MIR411	microRNA 411	96	0	0	0	0	0	0	0	0	0	0	0	0	0	0	0	0	0	0	0	0	0	0	0	0	0	0	0	0	0	0	0	0	0	0	0	0	0	0	0	0	0	0	0	0	0	0	0	0	0	0	0	0	1	0	0	0	0
693122	MIR421	microRNA 421	85	1	0	0	2	1	3	1	1	1	0	1	0	0	0	1	1	0	1	4	2	5	0	0	1	0	1	0	2	5	1	1	0	0	1	0	0	1	3	7	0	3	0	0	0	4	0	0	3	0	0	0	1	0	0	0	3	1
693123	MIR449B	microRNA 449b	97	0	0	0	0	0	0	0	0	0	0	0	0	0	0	0	0	0	0	0	0	0	0	0	0	0	0	0	0	0	0	0	0	0	0	0	0	0	0	0	0	0	0	0	0	0	0	0	0	0	0	0	0	1	0	0	0	0
693124	MIR532	microRNA 532	91	0	0	0	0	0	0	0	0	0	0	0	0	0	0	0	0	0	0	0	0	0	0	0	0	0	0	0	0	0	0	0	0	0	0	0	0	0	0	0	0	0	0	0	0	0	0	0	0	0	0	0	0	0	0	0	0	0
693125	MIR548A1	microRNA 548a-1	97	0	0	0	0	0	0	0	0	0	0	0	0	0	0	0	0	0	0	0	0	0	0	0	0	0	0	0	0	0	0	0	0	0	0	0	0	0	0	0	0	0	0	0	0	0	0	0	0	0	0	0	0	0	0	0	0	0
693126	MIR548A2	microRNA 548a-2	97	0	0	0	0	0	0	0	0	0	0	0	0	0	0	0	0	0	0	0	0	0	0	0	0	0	0	0	0	0	0	0	0	0	0	0	0	0	0	0	0	0	0	0	0	0	0	0	0	0	0	0	0	0	0	0	0	0
693127	MIR548A3	microRNA 548a-3	97	0	0	0	0	0	0	0	0	1	0	0	0	0	0	0	0	0	0	0	0	0	0	0	0	0	0	0	1	0	0	0	0	0	0	0	0	0	0	0	0	0	0	0	1	0	0	0	0	0	0	0	0	0	0	0	0	0
693128	MIR548B	microRNA 548b	97	0	0	0	0	0	0	0	0	0	0	0	0	0	0	0	0	0	0	0	0	0	0	0	0	0	0	0	0	0	0	0	0	0	0	0	0	0	0	0	0	0	0	0	0	0	0	0	0	0	0	0	0	0	0	0	0	0
693129	MIR548C	microRNA 548c	97	0	0	0	0	0	0	0	0	0	0	0	0	0	0	0	0	0	0	0	0	0	0	1	0	0	0	0	0	0	0	0	0	0	0	0	0	0	0	0	0	0	0	0	0	0	0	0	0	0	0	0	0	0	0	0	0	0
693130	MIR548D1	microRNA 548d-1	97	5	2	3	2	0	1	0	0	1	1	0	0	0	0	4	0	1	1	0	1	0	2	3	0	0	1	0	0	0	0	1	0	0	1	5	1	1	1	2	2	5	0	2	1	4	1	0	0	0	0	0	1	0	2	0	1	2
693131	MIR548D2	microRNA 548d-2	97	0	0	0	0	0	0	0	2	0	0	0	0	0	0	0	0	0	0	0	0	0	0	2	0	0	0	0	0	0	0	0	0	0	0	0	1	0	0	0	0	0	0	0	0	0	0	0	0	0	0	0	0	0	0	0	0	0
693132	MIR549A	microRNA 549a	96	0	0	0	0	0	0	0	0	0	0	0	0	0	0	0	0	0	0	0	0	0	0	0	0	0	0	0	0	0	0	0	0	0	0	0	0	0	0	0	0	0	0	1	0	0	0	0	0	0	0	0	0	0	0	0	0	0
693133	MIR550A1	microRNA 550a-1	97	0	0	0	0	0	0	1	0	0	0	0	0	0	0	0	0	0	0	0	0	0	0	0	0	0	0	0	0	0	0	0	0	0	0	0	0	0	0	0	0	0	0	0	0	0	0	0	0	0	0	0	0	0	0	0	0	0
693134	MIR550A2	microRNA 550a-2	97	0	0	0	0	0	0	0	0	0	0	0	0	0	0	0	0	0	0	0	0	0	0	0	0	0	0	0	0	0	0	0	0	0	0	0	0	0	0	0	0	0	0	0	0	0	0	0	0	0	0	0	0	0	0	0	0	0
693135	MIR551A	microRNA 551a	96	0	0	0	0	0	0	0	0	0	0	0	0	0	0	0	0	0	0	0	0	0	0	2	0	0	0	0	0	0	0	0	0	0	0	0	0	0	0	0	0	0	0	0	0	0	0	0	0	0	0	0	0	0	0	0	0	0
693136	MIR551B	microRNA 551b	96	0	0	0	0	0	0	0	0	0	0	0	0	0	0	0	0	0	0	0	0	0	0	0	0	0	0	0	0	0	0	0	0	0	0	0	0	0	0	0	0	0	0	0	0	0	0	0	0	0	0	0	0	0	0	0	0	0
693137	MIR552	microRNA 552	96	0	0	0	0	0	0	0	0	0	0	0	0	0	0	0	0	0	0	0	0	0	0	0	0	0	0	0	0	0	0	0	0	0	0	0	0	0	0	0	0	0	0	0	0	0	0	0	0	0	0	0	0	0	0	0	0	0
693138	MIR553	microRNA 553	68	0	0	1	0	0	0	0	0	0	0	0	0	0	0	0	0	0	0	0	0	0	0	0	0	0	0	0	0	0	0	0	0	0	0	0	0	0	0	0	0	0	0	0	0	0	0	1	0	0	0	0	0	0	0	0	0	0
693139	MIR554	microRNA 554	96	0	0	0	0	0	0	0	0	0	0	0	0	0	0	0	0	0	0	0	0	0	0	0	0	0	0	0	0	0	0	0	0	0	1	0	0	0	0	0	2	0	0	0	0	0	0	0	0	0	0	0	0	0	0	0	0	0
693140	MIR555	microRNA 555	96	11	12	17	10	9	10	5	9	11	13	12	17	20	17	8	13	6	11	15	10	12	10	11	11	12	6	15	11	25	15	7	21	6	6	7	16	8	14	18	17	20	21	10	9	6	15	16	22	22	26	6	5	8	3	10	5	14
693141	MIR556	microRNA 556	95	0	0	0	0	0	0	0	0	0	0	0	0	0	0	0	0	0	0	0	0	0	0	0	0	0	0	0	0	0	0	0	0	0	0	0	0	0	0	0	0	0	0	0	0	0	0	0	0	0	0	0	0	0	0	0	0	0
693142	MIR557	microRNA 557	98	0	0	0	0	0	0	0	0	0	0	0	1	0	0	0	0	0	0	0	0	0	0	0	0	0	0	0	0	0	0	0	0	0	0	0	0	0	0	0	0	0	0	0	0	0	0	0	0	0	0	0	0	0	0	0	0	0
693143	MIR558	microRNA 558	94	0	0	0	0	0	0	1	0	0	0	0	0	0	0	0	0	0	0	0	0	1	1	0	0	0	0	0	0	0	0	0	0	0	0	0	0	0	0	0	0	0	0	0	0	0	0	0	0	0	0	0	0	0	0	0	0	0
693144	MIR559	microRNA 559	96	0	0	0	0	0	0	0	0	0	0	0	2	0	0	0	0	0	0	0	0	0	0	0	0	0	0	0	0	0	0	0	0	0	0	0	0	0	0	0	0	0	0	0	0	0	0	0	0	0	0	0	0	1	0	0	0	0
693146	MIR561	microRNA 561	97	0	0	0	0	0	0	0	0	0	0	0	0	0	0	0	0	0	0	0	0	0	0	0	0	0	1	0	0	0	0	0	0	0	0	0	0	0	0	0	0	0	0	0	0	0	0	0	0	0	0	0	0	1	0	0	0	0
693147	MIR562	microRNA 562	95	0	0	0	0	0	0	0	0	0	0	0	0	0	0	0	0	0	0	0	0	0	0	0	0	0	0	0	0	0	0	0	0	0	0	0	0	0	0	0	0	0	0	0	0	0	0	0	0	0	0	0	0	0	0	0	0	0
693148	MIR563	microRNA 563	79	0	0	0	0	0	0	0	0	1	0	0	1	0	0	0	0	0	1	1	0	1	0	0	1	0	0	0	0	0	0	0	0	0	0	0	0	0	0	1	0	0	0	0	0	0	0	0	0	0	0	0	0	0	0	1	0	0
693149	MIR564	microRNA 564	188	0	0	0	0	0	0	0	0	0	0	0	0	0	0	0	0	0	0	0	0	0	0	0	0	0	0	0	0	0	0	0	0	0	0	0	0	0	0	0	0	0	0	0	0	0	0	0	0	0	0	0	0	0	0	0	0	0
693152	MIR567	microRNA 567	98	0	0	0	3	0	0	0	0	0	0	1	0	0	0	0	1	3	0	0	0	1	0	0	0	1	0	0	0	1	0	0	0	2	4	2	0	0	0	1	1	1	0	0	0	1	0	0	0	0	0	0	0	0	0	3	3	0
693153	MIR568	microRNA 568	15214	13	189	232	230	53	32	52	7	80	159	109	264	210	158	12	12	24	107	155	103	328	306	195	43	56	55	76	133	117	239	117	159	13	18	19	140	105	192	353	201	173	42	39	52	188	103	83	102	314	269	121	8	14	5	11	79	142
693154	MIR569	microRNA 569	96	0	0	0	0	0	0	0	0	0	0	0	0	0	0	0	0	0	0	0	0	0	0	0	0	0	0	0	0	1	0	0	0	0	0	0	0	0	0	0	0	0	0	0	0	0	0	0	0	0	0	0	0	0	0	0	0	0
693155	MIR570	microRNA 570	97	0	0	0	0	0	0	0	0	0	0	0	0	0	0	0	0	0	0	0	0	0	0	0	0	0	0	0	0	0	0	0	0	0	0	0	0	0	0	0	0	0	0	0	0	0	0	0	0	0	0	0	0	0	0	0	0	0
693156	MIR571	microRNA 571	96	0	0	0	0	0	0	0	0	0	0	0	0	0	0	0	1	0	0	0	0	0	0	0	0	0	0	0	0	0	0	0	0	0	0	0	0	0	0	0	0	0	0	0	0	1	0	0	0	0	0	0	0	1	0	0	0	0
693157	MIR572	microRNA 572	95	0	0	0	0	0	0	0	0	0	0	0	0	0	0	0	0	0	0	0	0	0	0	0	0	0	0	0	0	0	0	0	0	0	0	0	0	0	0	0	0	0	0	0	0	0	0	0	0	0	0	0	0	0	0	0	0	0
693158	MIR573	microRNA 573	99	1	1	4	0	1	2	1	0	0	1	0	0	1	0	1	2	0	0	2	4	1	2	0	1	1	2	2	2	1	3	0	0	1	3	0	4	0	4	3	0	2	1	0	1	2	3	0	1	0	0	1	4	1	3	2	1	1
693159	MIR574	microRNA 574	96	0	0	0	0	0	0	0	0	0	0	0	0	0	0	0	0	0	0	0	0	0	0	0	0	0	0	0	0	0	0	0	0	0	0	0	0	0	0	0	0	1	0	0	0	0	0	0	0	0	0	0	0	0	0	0	0	1
693160	MIR575	microRNA 575	94	0	0	0	0	0	0	0	0	0	0	0	0	0	0	0	0	0	0	0	0	0	0	0	0	0	0	0	0	0	0	0	0	0	0	0	0	0	0	0	0	0	0	0	0	0	0	0	0	0	0	0	0	0	0	0	0	0
693161	MIR576	microRNA 576	98	0	0	0	0	0	0	0	0	0	0	0	0	0	0	0	0	0	0	0	0	0	0	0	0	0	0	0	0	0	0	0	0	0	0	0	0	0	0	0	0	0	0	0	1	0	0	0	2	0	0	0	0	0	0	0	0	0
693162	MIR577	microRNA 577	96	0	0	0	0	0	0	0	0	0	0	0	0	0	0	0	0	0	0	0	0	0	0	0	0	0	0	0	0	0	0	0	0	0	0	0	0	0	0	0	0	0	0	0	0	0	0	0	0	0	0	0	0	0	0	0	0	0
693163	MIR578	microRNA 578	96	0	0	0	0	0	0	0	0	0	0	0	0	0	0	0	0	0	0	0	0	0	0	0	0	0	0	0	0	0	0	0	0	0	0	0	0	0	0	0	0	0	0	0	0	1	0	0	0	0	0	0	0	0	0	0	0	0
693164	MIR579	microRNA 579	98	1	1	0	0	0	0	0	0	0	0	0	0	0	0	0	0	0	0	0	0	0	0	0	0	0	0	0	0	0	0	0	0	0	0	2	0	0	0	0	0	0	0	0	0	0	1	0	0	3	0	0	0	0	0	0	0	0
693165	MIR580	microRNA 580	97	0	0	0	0	0	0	0	0	0	0	0	0	0	0	0	0	0	0	0	0	1	0	0	0	0	0	0	0	0	0	0	0	0	0	0	0	0	0	0	0	0	0	0	0	0	0	0	0	0	0	0	0	0	0	0	0	0
693166	MIR581	microRNA 581	96	0	0	0	0	0	0	0	0	0	0	0	1	0	0	0	0	0	0	0	0	0	0	0	0	0	0	0	0	0	0	0	0	0	0	0	0	0	0	0	0	0	0	0	0	0	0	0	0	0	0	0	0	0	0	0	0	0
693167	MIR582	microRNA 582	98	0	0	0	0	0	0	0	0	0	0	0	0	0	0	0	0	0	0	0	0	0	0	0	0	0	0	0	0	0	0	0	0	0	0	0	0	0	0	0	0	0	0	0	0	0	0	0	0	0	0	0	0	0	0	0	0	0
693168	MIR583	microRNA 583	75	0	0	0	0	0	0	0	0	0	0	0	0	0	0	0	0	0	0	0	0	0	0	0	0	0	0	0	0	0	0	0	0	0	0	0	0	0	0	0	0	0	0	0	0	0	0	0	0	0	0	0	0	0	0	0	0	0
693169	MIR584	microRNA 584	97	0	0	0	0	0	0	0	0	0	0	0	0	0	0	0	0	0	0	0	0	0	0	2	0	0	0	0	0	0	0	0	0	0	0	0	0	0	0	0	0	0	0	0	0	0	0	0	0	0	0	0	0	0	0	0	0	0
693170	MIR585	microRNA 585	94	0	0	0	0	0	0	0	0	0	0	0	0	0	0	0	0	0	0	0	0	0	0	0	0	0	0	0	0	0	0	0	0	0	0	0	0	0	0	0	0	0	0	0	0	0	0	0	0	0	0	0	0	1	0	0	0	0
693171	MIR586	microRNA 586	97	0	0	0	0	0	0	0	0	0	0	0	0	0	0	0	0	0	0	0	0	0	0	0	0	0	0	0	0	0	0	0	0	0	0	0	0	0	0	0	0	0	0	0	0	0	0	0	0	0	0	0	0	0	0	0	0	0
693172	MIR587	microRNA 587	96	0	0	0	0	0	0	0	0	0	0	0	0	0	0	0	0	0	0	0	0	0	0	0	0	0	0	0	0	0	0	0	0	0	0	0	0	0	0	0	0	0	0	0	0	0	0	0	0	0	0	0	0	0	0	0	0	0
693173	MIR588	microRNA 588	83	0	0	1	0	0	0	0	0	0	0	0	0	0	0	0	0	0	0	0	0	0	0	0	0	0	0	0	0	0	0	0	0	0	0	0	0	0	0	0	0	0	0	0	0	0	0	0	0	0	0	0	0	1	0	0	1	0
693174	MIR589	microRNA 589	99	0	0	0	0	0	0	0	1	0	0	0	0	0	3	0	3	0	1	2	1	0	0	0	0	0	1	0	0	0	0	0	0	1	0	0	1	0	1	0	0	1	0	0	0	1	0	3	0	0	0	0	2	1	3	0	0	0
693175	MIR590	microRNA 590	97	3	1	4	3	0	0	0	1	1	1	2	1	0	1	6	3	0	0	3	1	2	4	1	0	1	5	0	2	0	0	1	1	0	3	2	5	4	2	1	1	0	1	2	2	2	0	0	1	3	1	1	3	1	2	2	2	3
693176	MIR591	microRNA 591	95	0	0	0	0	0	0	0	0	0	0	0	0	0	0	0	0	0	0	0	0	1	0	0	0	0	0	0	0	0	0	0	0	0	0	0	0	0	0	0	0	0	0	0	0	2	0	0	0	0	0	0	0	0	0	0	0	0
693177	MIR592	microRNA 592	97	0	0	0	0	0	0	0	0	0	0	0	0	0	0	0	0	0	0	0	0	0	0	0	0	0	0	0	0	0	0	0	0	0	0	0	0	0	0	0	0	0	0	0	0	0	0	0	0	0	0	0	0	0	0	0	0	0
693178	MIR593	microRNA 593	100	0	0	0	0	0	0	0	0	0	0	0	0	0	0	0	0	0	0	0	0	0	1	0	0	0	0	0	0	0	0	0	0	0	0	0	0	0	0	0	0	0	0	0	0	0	0	0	0	0	0	0	0	0	0	0	0	0
693180	MIR595	microRNA 595	96	0	0	0	0	0	0	0	0	0	0	0	0	0	0	0	0	0	0	0	0	0	0	0	0	0	0	0	0	0	0	0	0	0	0	0	0	0	0	0	0	0	0	0	0	0	0	0	0	0	0	0	0	0	0	0	0	0
693181	MIR596	microRNA 596	77	0	0	0	0	0	0	0	0	0	0	0	0	0	0	0	0	0	0	0	0	0	0	0	0	0	0	0	0	0	0	0	0	0	0	0	0	0	0	0	0	0	0	0	0	0	0	0	0	0	0	0	0	0	0	0	0	0
693182	MIR597	microRNA 597	194	0	0	0	0	0	0	0	0	0	0	0	0	0	0	0	0	0	0	0	0	0	0	0	0	0	0	0	0	0	0	0	0	0	0	0	0	0	0	0	0	0	0	0	0	0	0	0	0	0	0	0	0	0	0	0	0	0
693183	MIR598	microRNA 598	194	0	0	0	0	0	0	0	0	0	0	0	0	0	0	0	0	0	0	0	0	0	0	0	0	0	0	0	0	0	0	0	0	0	0	0	0	0	0	0	0	0	0	0	0	0	0	0	0	0	0	0	0	0	0	0	0	0
693184	MIR599	microRNA 599	95	0	0	0	0	0	0	0	0	0	0	0	0	0	0	0	0	0	0	0	0	0	0	0	0	0	0	0	0	0	0	0	0	0	0	0	0	0	0	0	0	0	0	1	0	0	0	0	0	0	0	0	0	0	0	0	0	0
693185	MIR600	microRNA 600	98	2	5	14	8	7	12	15	3	8	7	10	12	12	6	1	4	2	12	4	13	7	1	7	12	14	9	6	6	8	9	16	11	0	3	7	12	5	12	6	9	10	9	9	8	9	3	3	8	7	5	4	7	2	5	9	7	5
693186	MIR601	microRNA 601	79	0	0	0	0	0	0	0	0	0	0	0	0	0	0	0	0	0	0	0	0	0	0	0	0	0	0	0	0	0	0	0	0	0	0	0	0	0	0	1	0	0	0	0	0	0	0	0	2	0	0	0	0	2	0	0	0	0
693187	MIR602	microRNA 602	98	0	0	0	0	0	0	0	0	0	0	0	0	0	0	0	0	0	0	0	0	0	0	0	0	0	0	0	0	0	0	0	0	0	0	0	0	0	0	0	0	0	0	0	0	0	1	0	0	0	0	0	0	1	0	0	0	0
693188	MIR603	microRNA 603	97	0	0	0	0	0	0	0	0	0	0	0	0	0	0	0	0	0	0	0	0	0	0	0	0	0	0	0	0	0	0	0	0	0	0	0	0	0	0	0	0	0	0	0	0	0	0	0	0	0	0	0	0	0	0	0	0	0
693189	MIR604	microRNA 604	94	0	0	0	0	0	0	0	0	0	0	0	0	0	0	0	0	0	0	0	0	0	0	0	1	0	0	0	0	0	0	0	0	0	0	0	0	0	0	0	0	0	0	0	0	0	0	0	0	0	0	0	0	0	0	0	0	0
693190	MIR605	microRNA 605	83	0	0	0	0	0	0	0	0	0	0	0	0	0	0	0	0	0	0	0	0	0	0	0	0	0	0	0	0	0	0	0	0	0	0	0	0	0	0	0	0	0	0	0	0	0	0	0	0	0	0	0	0	0	0	0	0	0
693191	MIR606	microRNA 606	96	0	0	0	0	0	0	0	0	0	0	0	0	0	0	0	0	0	0	0	0	0	0	0	1	0	0	0	0	0	0	0	0	0	0	0	0	0	0	0	0	0	0	0	0	0	0	0	0	0	0	0	0	0	0	0	0	0
693192	MIR607	microRNA 607	96	0	0	0	0	0	0	0	0	0	0	0	1	0	0	0	0	0	0	0	0	0	0	0	0	0	0	0	0	0	0	0	0	0	0	0	0	0	0	0	0	0	0	0	0	0	0	0	0	0	0	0	0	0	0	0	0	0
693193	MIR608	microRNA 608	100	0	0	0	0	0	0	0	0	0	0	0	0	0	0	0	0	0	0	0	0	0	0	0	0	0	0	0	0	0	0	0	0	0	0	0	0	0	0	0	0	0	0	0	0	0	0	0	0	0	0	0	0	0	0	0	1	0
693194	MIR609	microRNA 609	95	0	0	0	0	0	0	0	0	0	0	0	0	0	0	0	0	0	0	0	0	0	0	0	0	0	0	0	0	0	0	0	0	0	0	0	0	0	0	0	0	0	0	0	0	0	0	0	0	0	0	0	0	0	0	0	0	0
693195	MIR610	microRNA 610	96	0	0	0	0	0	0	0	0	0	0	0	0	0	0	0	0	0	0	0	0	0	0	0	0	0	0	0	0	0	0	0	0	0	0	0	0	0	0	0	0	0	0	0	0	0	0	0	0	0	0	0	0	0	0	0	0	0
693196	MIR611	microRNA 611	67	0	0	0	0	0	0	0	0	0	0	0	0	0	0	0	0	0	1	0	0	0	0	0	0	1	0	0	0	0	0	0	0	0	0	0	0	0	0	0	1	0	0	0	0	0	0	0	0	0	0	0	0	2	0	0	0	0
693197	MIR612	microRNA 612	100	1	1	2	0	1	0	0	0	0	0	0	0	0	0	0	1	0	0	2	3	0	1	1	0	0	0	0	0	0	0	0	0	0	0	2	0	0	0	0	1	1	0	0	0	0	0	0	0	0	1	0	0	0	0	0	1	0
693198	MIR613	microRNA 613	95	0	0	0	0	0	0	0	0	0	0	0	0	1	0	0	0	0	0	0	0	0	0	0	0	0	0	0	0	0	0	0	0	0	0	0	0	0	0	0	0	0	0	0	0	0	0	0	1	0	0	0	0	0	0	0	0	0
693199	MIR614	microRNA 614	90	0	0	0	0	1	0	0	0	0	0	1	1	1	1	0	0	0	0	0	0	0	0	1	1	0	0	0	0	0	4	0	5	0	0	0	0	0	0	0	0	0	0	0	0	0	0	0	0	1	5	1	1	0	0	0	0	0
6932	TCF7	transcription factor 7	10093	560	780	485	528	991	1083	994	657	637	636	627	215	396	346	682	670	623	764	615	668	771	464	607	1225	1009	1092	753	484	571	217	363	333	492	523	505	691	635	576	650	571	574	981	1074	757	656	627	459	568	295	277	353	253	269	234	208	572	619
693200	MIR615	microRNA 615	96	0	1	0	0	0	0	0	0	0	0	0	0	0	0	0	0	0	0	2	1	1	0	0	0	0	0	0	0	1	0	0	0	0	1	1	1	0	0	0	2	0	0	0	0	1	0	0	0	0	0	0	0	0	0	0	0	1
693201	MIR616	microRNA 616	97	0	0	0	0	0	0	0	0	0	0	0	0	0	0	0	0	0	0	0	0	0	0	0	0	0	0	0	0	0	0	0	0	0	0	0	0	0	0	0	0	0	0	0	0	0	0	0	0	0	0	0	0	0	0	0	0	0
693202	MIR617	microRNA 617	97	0	0	0	0	0	0	0	0	0	0	0	3	0	0	0	0	0	0	0	0	0	0	0	0	0	0	0	0	0	0	0	0	0	0	0	0	0	0	0	0	0	0	0	0	0	0	0	0	0	0	0	0	0	0	0	0	0
693203	MIR618	microRNA 618	98	0	0	0	0	0	0	0	0	0	0	0	0	0	0	0	0	0	0	0	0	0	0	0	0	0	0	0	0	0	0	0	0	0	0	0	0	0	0	0	0	0	0	0	0	0	0	0	0	0	0	0	0	0	0	0	0	0
693204	MIR619	microRNA 619	99	0	0	0	0	0	0	0	0	0	0	0	0	0	0	0	0	0	0	0	0	0	0	0	0	0	0	0	0	0	0	0	0	0	0	0	0	0	0	0	0	0	0	0	0	0	0	0	0	0	0	0	0	0	0	0	0	0
693205	MIR620	microRNA 620	95	0	0	0	0	0	0	0	0	0	0	0	0	0	0	0	0	0	0	0	0	0	0	0	0	0	0	0	0	1	0	0	0	0	0	0	0	0	0	0	0	0	0	0	0	0	0	0	0	0	0	0	0	0	0	0	0	0
693206	MIR621	microRNA 621	96	27	17	12	16	12	19	25	34	22	20	25	16	23	18	26	32	25	24	24	20	20	17	18	25	28	26	24	15	20	14	16	35	14	29	22	17	26	19	15	13	24	32	21	22	26	17	4	28	9	4	22	27	33	20	18	22	20
693207	MIR622	microRNA 622	1299	3	0	0	0	1	0	1	0	0	0	0	1	0	0	2	0	2	0	3	0	0	0	1	2	0	0	0	3	2	2	0	0	1	3	0	1	0	1	0	0	1	0	0	0	2	0	0	4	0	0	0	2	2	0	0	0	0
693208	MIR623	microRNA 623	98	0	1	0	0	0	0	0	0	0	0	0	0	0	0	0	0	0	0	0	0	0	0	1	0	0	0	2	0	0	0	0	0	0	0	0	0	0	0	0	0	0	0	0	0	0	0	0	0	0	0	0	1	2	0	0	0	0
693209	MIR624	microRNA 624	97	0	0	0	0	0	0	0	0	0	0	0	0	0	0	0	0	0	0	0	0	0	0	0	0	0	0	0	0	0	0	0	0	0	0	0	0	0	0	0	0	0	0	0	0	0	0	0	0	0	0	0	0	0	0	0	0	0
693210	MIR625	microRNA 625	85	0	0	0	0	0	0	0	0	0	0	0	0	0	0	0	0	0	0	0	0	0	0	0	0	0	0	0	0	0	0	0	0	0	0	0	0	0	0	0	0	0	0	0	0	0	0	0	0	0	0	0	0	0	0	0	0	0
693211	MIR626	microRNA 626	94	0	0	0	0	0	0	0	0	0	0	0	0	0	0	0	0	0	0	0	0	0	0	0	0	0	0	0	0	0	0	0	0	0	0	0	0	0	0	0	0	0	0	0	0	0	0	0	0	0	0	0	0	0	0	0	0	0
693212	MIR627	microRNA 627	97	0	0	0	0	0	0	0	0	0	0	0	0	0	0	0	0	0	0	0	0	0	0	0	0	0	0	0	0	0	0	0	0	0	0	0	0	0	0	0	0	0	0	0	0	0	0	0	0	0	0	0	0	0	0	0	0	0
693213	MIR628	microRNA 628	95	0	0	1	0	0	0	0	0	0	0	0	0	0	0	0	0	0	0	0	0	0	0	0	0	0	0	0	0	2	0	0	0	0	0	0	0	0	0	1	0	0	0	0	0	0	0	0	0	0	0	0	0	0	0	0	0	0
693214	MIR629	microRNA 629	97	0	0	0	0	0	0	0	0	0	0	0	0	0	0	0	0	0	0	0	0	0	0	0	0	0	0	0	0	0	0	0	0	0	0	0	0	0	0	0	0	0	0	0	0	0	0	0	0	0	0	0	0	0	0	0	0	0
693215	MIR630	microRNA 630	97	1	3	7	8	2	1	2	2	2	2	6	7	4	3	1	0	2	1	3	4	5	6	0	2	1	2	6	5	1	2	1	3	2	0	3	1	2	0	0	1	1	0	1	1	3	2	0	2	3	2	0	1	0	1	1	2	5
693216	MIR631	microRNA 631	75	1	11	24	7	0	0	0	5	1	7	5	6	1	3	0	1	0	12	6	6	12	5	8	1	2	4	3	0	8	3	1	4	2	0	0	6	7	4	6	7	10	1	0	1	14	0	2	1	4	8	1	6	2	1	1	5	11
693217	MIR632	microRNA 632	94	1	1	0	0	0	0	0	1	0	0	0	0	0	0	1	0	1	0	0	0	0	0	0	0	0	0	1	1	0	0	0	0	0	1	0	0	0	1	2	0	0	0	0	0	0	0	1	0	0	0	0	0	0	0	0	0	0
693218	MIR633	microRNA 633	98	0	0	0	0	0	0	0	0	0	0	0	0	0	0	0	0	0	0	0	0	0	0	0	0	0	0	0	0	0	0	0	0	0	0	0	0	0	0	0	0	0	0	0	0	0	0	0	0	0	0	0	0	0	0	0	0	0
693219	MIR634	microRNA 634	97	0	0	0	0	0	0	0	0	0	0	0	0	0	0	0	0	0	0	0	0	0	0	0	0	0	0	0	0	0	0	0	0	0	0	0	1	0	0	0	0	0	0	0	0	0	0	0	0	0	0	0	0	0	0	0	0	0
693220	MIR635	microRNA 635	98	0	4	1	2	2	0	1	0	1	1	0	3	0	3	1	0	0	1	1	3	2	3	0	0	0	0	1	2	0	0	0	1	0	0	0	0	1	1	0	1	2	0	0	0	1	0	0	0	3	1	1	2	1	2	0	0	0
693221	MIR636	microRNA 636	99	5	3	1	4	1	5	1	5	5	3	2	0	1	0	8	3	2	6	2	5	1	2	0	0	4	0	0	0	0	1	0	0	1	3	1	0	1	1	1	0	0	2	0	1	2	0	0	2	1	0	0	18	6	0	0	6	0
693222	MIR637	microRNA 637	99	10	7	5	8	1	1	3	5	3	2	1	2	0	4	6	3	1	9	11	8	11	7	8	0	2	6	3	0	1	3	1	3	2	11	1	6	7	4	7	11	6	0	4	4	8	2	4	2	2	0	0	7	4	6	7	16	4
693223	MIR638	microRNA 638	100	2	0	0	2	4	0	1	0	1	7	0	3	2	1	2	0	1	0	1	0	0	2	2	0	2	7	1	1	0	2	1	2	0	1	2	6	4	0	1	2	3	1	5	0	1	0	1	2	4	1	2	0	2	1	2	0	0
693224	MIR639	microRNA 639	2986	11	6	13	3	7	5	7	5	5	5	3	8	11	3	19	6	8	11	7	10	7	6	12	7	2	6	2	18	6	11	1	7	6	6	9	5	7	8	6	12	5	6	7	12	7	11	9	8	5	6	4	26	15	8	10	16	14
693225	MIR640	microRNA 640	96	0	0	0	0	0	0	0	0	0	0	0	0	0	0	0	0	0	0	0	0	0	0	0	0	0	0	0	0	0	0	0	0	0	0	0	0	0	0	0	0	0	0	0	0	0	0	0	0	0	0	0	0	0	0	0	0	0
693226	MIR641	microRNA 641	99	10	12	13	12	10	1	1	4	7	7	5	3	11	6	12	7	6	5	14	12	21	15	13	5	4	3	6	3	2	3	5	1	4	9	3	8	4	9	5	7	3	4	4	3	8	2	7	6	4	1	9	11	17	5	8	14	15
693227	MIR642A	microRNA 642a	97	0	0	0	0	0	0	0	0	0	0	0	0	0	0	0	0	0	0	0	0	0	0	0	0	0	0	0	0	0	0	0	0	0	0	0	0	0	0	0	0	0	0	0	0	0	0	0	0	0	0	0	0	0	0	0	0	0
693228	MIR643	microRNA 643	97	0	0	0	0	0	2	0	0	0	0	0	0	0	0	0	0	0	0	0	0	0	0	1	0	0	0	0	0	0	0	0	0	0	0	0	0	0	0	1	0	0	0	0	0	0	0	0	0	0	0	0	0	0	0	0	0	0
693229	MIR644A	microRNA 644a	94	0	0	0	0	0	0	0	0	0	0	0	0	0	0	0	0	0	0	0	0	0	0	0	0	0	0	0	0	0	0	0	4	0	0	0	0	0	0	0	0	0	0	0	0	0	0	0	0	0	0	0	0	0	0	0	0	0
693230	MIR645	microRNA 645	94	0	0	0	0	0	0	1	0	0	0	0	0	0	0	0	1	0	0	3	0	0	0	0	0	0	0	0	0	0	0	0	0	0	0	0	0	0	0	0	0	0	0	0	0	0	0	0	0	0	0	0	0	0	0	0	0	0
693231	MIR646	microRNA 646	94	0	0	0	0	0	0	0	0	0	0	0	0	0	0	0	0	0	0	0	0	0	0	0	0	0	0	0	0	0	0	0	0	0	0	0	0	0	0	0	0	0	0	0	0	0	0	0	0	0	0	0	0	0	0	0	0	0
693232	MIR647	microRNA 647	96	3	5	5	0	1	3	3	5	1	5	4	9	1	1	1	1	4	5	5	2	9	1	6	4	1	7	3	7	7	0	0	0	1	2	2	2	4	6	2	4	6	3	9	5	1	1	2	5	8	3	0	4	4	5	4	6	3
693233	MIR648	microRNA 648	94	0	0	0	0	0	0	0	0	0	0	0	3	0	0	0	0	0	0	0	0	0	0	0	0	0	0	0	0	0	0	0	0	0	0	0	0	0	0	0	0	0	0	0	0	0	0	0	0	0	0	0	1	0	0	0	0	0
693234	MIR649	microRNA 649	97	0	1	0	0	0	0	0	0	0	0	0	0	0	0	0	0	0	0	0	0	0	0	0	0	0	0	0	0	0	0	0	0	0	0	0	0	0	0	1	1	0	0	0	0	0	0	0	0	0	0	0	0	0	0	0	0	0
693235	MIR92B	microRNA 92b	96	0	0	0	0	0	0	0	0	0	0	0	0	0	0	0	0	0	0	0	0	0	0	0	0	2	0	0	0	0	0	0	0	0	0	1	0	0	0	0	0	0	0	0	0	0	0	0	0	0	0	0	0	0	0	0	0	0
6934	TCF7L2	transcription factor 7 like 2	6739	615	1187	1216	1234	745	815	731	564	805	1104	926	719	1182	899	555	459	477	1140	1201	1144	1339	1343	1286	867	765	851	741	976	969	734	1019	823	725	870	719	1096	897	1176	1259	1235	1269	600	789	723	1191	763	1041	851	623	824	771	1654	1661	1438	1398	1362	1395
6935	ZEB1	zinc finger E-box binding homeobox 1	8650	677	603	793	841	688	1022	898	582	562	1233	1033	146	631	560	643	644	755	694	782	872	676	969	1029	778	1077	1202	585	1158	1338	244	723	533	669	604	730	796	733	940	681	1195	879	730	1195	983	801	694	1705	1175	240	596	668	12	23	5	21	821	1019
6936	GCFC2	GC-rich sequence DNA-binding factor 2	5462	670	702	746	818	583	572	632	564	539	704	684	617	648	668	524	548	561	544	733	641	794	934	914	643	717	588	583	707	667	567	578	636	613	523	626	756	676	737	831	695	734	635	657	662	675	637	656	757	709	683	690	449	618	556	578	767	838
6938	TCF12	transcription factor 12	9446	4087	6023	6210	6470	7121	7350	7032	3727	6296	8320	7390	4100	5731	5716	4319	4204	4479	5466	5697	5330	5584	6445	6404	6825	7303	8286	5847	7540	8863	4264	4989	4838	4351	4513	4483	5017	5495	5497	5449	8610	5849	6671	8997	7735	4946	6920	10118	8491	4969	4088	6004	2974	3388	3011	3166	4949	5878
6939	TCF15	transcription factor 15	1555	29	44	23	19	24	15	18	40	35	19	10	18	55	24	37	25	20	75	104	91	37	27	40	32	31	29	47	37	18	22	37	37	392	201	323	47	21	36	31	19	33	40	15	32	21	32	5	20	12	17	37	151	138	123	103	94	32
694	BTG1	BTG anti-proliferation factor 1	4803	814	1609	2023	1895	1133	1025	975	731	1351	2230	1753	3282	2304	2527	587	624	726	1400	1729	1710	1555	2149	1798	1112	1140	989	1270	1739	1550	3103	2332	2521	974	867	939	1201	1316	1390	1570	1925	1895	927	949	1051	1133	1426	1712	1759	3057	2367	2400	592	619	582	570	1852	1785
6940	ZNF354A	zinc finger protein 354A	4068	377	596	620	691	466	391	441	288	417	489	466	475	543	530	332	353	367	569	605	509	605	639	687	433	518	411	446	445	473	576	541	636	436	457	334	663	508	536	592	548	626	436	356	437	479	561	543	524	670	720	655	616	746	755	786	520	556
6941	TCF19	transcription factor 19	23259	4	2	5	3	11	7	6	8	6	2	1	3	11	1	6	5	4	3	2	5	5	1	1	9	4	4	5	3	1	0	4	0	4	5	2	3	2	5	0	2	1	5	2	2	1	3	6	5	3	6	1	4	3	3	4	2	3
6942	TCF20	transcription factor 20	22368	0	0	0	0	0	1	0	0	0	0	0	0	0	0	1	0	0	0	0	0	0	0	1	0	0	0	0	0	0	0	0	0	0	0	0	0	0	0	0	0	0	0	0	0	0	0	0	0	0	0	0	1	1	0	0	0	0
6943	TCF21	transcription factor 21	4551	9	127	362	151	194	155	102	7	869	305	386	7561	4915	3918	10	10	2	81	194	78	103	348	188	102	122	55	407	287	110	10729	4191	6093	16	20	8	97	88	49	156	168	212	205	52	134	65	582	124	277	7634	7593	3635	13	3	7	4	237	84
6944	VPS72	vacuolar protein sorting 72 homolog	4545	1307	1889	1817	1823	2061	2325	2283	1361	2071	2330	1851	1173	1946	1742	1395	1459	1539	2078	1767	2043	1741	1672	1849	2505	2478	2305	2128	2065	2114	1377	1934	1764	1578	1703	1412	1883	1836	1755	1567	1860	1953	2091	2124	1961	1609	1934	2020	2285	1445	1299	1757	1705	2073	1726	1772	1960	1772
6945	MLX	MAX dimerization protein MLX	4259	1391	977	1037	923	1401	1638	1561	1317	1190	1336	1085	892	1121	1002	1677	1613	1499	1385	1329	1363	995	1063	1094	1565	1720	1520	1292	1122	1276	903	1016	943	1566	1542	1471	1304	1375	1196	954	990	1091	1499	1369	1327	973	1240	1107	1350	922	878	953	1294	1615	1347	1420	1244	1089
6947	TCN1	transcobalamin 1	1500	0	0	0	0	0	0	0	0	0	0	0	3	1	0	0	0	0	0	1	0	0	0	2	0	2	0	0	0	0	0	0	0	0	0	0	0	0	0	0	0	0	0	0	0	0	0	0	0	0	0	0	0	3	0	0	0	0
6948	TCN2	transcobalamin 2	2950	484	313	210	225	433	293	270	538	522	488	321	1482	762	797	412	432	501	198	151	219	249	220	258	395	336	401	418	367	477	1448	735	1026	337	392	456	190	150	169	191	245	208	387	421	333	195	393	479	431	1771	1138	663	1095	1352	1176	1126	223	236
6949	TCOF1	treacle ribosome biogenesis factor 1	11439	3478	3258	2722	2873	3149	3917	3369	3817	2903	2390	2256	1412	2442	1978	4025	3614	3816	4230	3437	3670	3014	2683	3422	4137	3392	3378	3090	2098	2019	1302	1982	1738	3392	3421	3517	3602	3623	3095	2517	2733	3150	3013	2784	2835	3762	2291	1860	2112	1246	1433	1803	6466	7439	6814	6040	3906	3343
695	BTK	Bruton tyrosine kinase	4575	5	3	7	9	3	8	10	6	8	7	5	8	2	2	6	2	6	7	3	0	15	9	8	7	6	9	3	6	8	2	4	4	7	2	1	5	3	6	6	13	3	5	5	4	7	8	4	6	4	7	1	17	13	24	9	2	5
6950	TCP1	t-complex 1	4883	7836	5968	5220	5833	7821	8769	8516	7766	6411	6049	6205	4313	5943	6401	7987	8710	7821	7674	7330	7213	5058	5566	5979	8778	9335	7310	6947	5791	5282	4563	6430	5304	8601	7852	7464	7324	7554	6976	5169	6067	6422	7565	7216	7127	6451	6579	5409	6533	4535	4174	6395	9765	10769	10870	9395	7240	7225
6953	TCP10L3	t-complex 10 like 3, pseudogene	7697	0	0	0	1	0	0	0	0	0	0	0	4	0	0	0	0	0	0	0	0	0	0	2	0	0	0	0	0	0	0	0	0	0	0	0	0	0	0	0	0	0	0	0	0	0	0	0	0	0	0	0	0	3	2	0	0	0
6954	TCP11	t-complex 11	3069	1	10	14	12	2	1	3	0	2	3	3	11	5	4	0	1	1	4	0	1	10	6	3	1	0	0	4	1	3	6	5	7	2	0	2	0	1	5	3	2	11	1	3	1	4	7	5	3	9	8	3	0	0	0	3	6	0
696	BTN1A1	butyrophilin subfamily 1 member A1	2895	10	4	5	8	13	7	11	18	8	6	15	3	5	8	7	1	7	3	5	4	4	10	7	15	11	3	7	12	4	1	5	3	14	5	31	3	2	5	5	3	2	14	7	7	5	7	6	22	2	4	9	14	18	17	7	4	9
6975	TECTB	tectorin beta	3935	0	0	0	0	0	1	0	0	0	0	0	1	0	0	0	0	0	0	0	0	0	0	1	1	0	0	0	0	0	0	0	0	0	2	0	0	0	0	0	0	0	0	0	0	1	0	0	0	0	0	0	0	1	1	0	0	0
6988	TCTA	T cell leukemia translocation altered	2747	299	214	154	223	237	256	201	323	237	284	196	617	401	363	310	263	284	230	183	208	180	159	160	243	253	214	233	152	225	589	350	564	284	276	265	190	196	176	153	226	170	193	179	208	184	214	185	233	615	546	341	146	174	136	121	234	185
699	BUB1	BUB1 mitotic checkpoint serine/threonine kinase	6304	2045	2303	2324	2795	3785	4184	4046	1979	2719	2204	2299	308	1878	1743	2416	2529	3084	2505	2762	3185	1997	2202	2603	4018	4187	3762	2726	2339	2266	339	1649	1139	3214	2809	3282	1917	2339	2339	1990	2014	2587	3917	4028	3630	1798	2665	2020	2599	412	691	1760	5519	6135	5693	5913	2787	2864
6990	DYNLT3	dynein light chain Tctex-type 3	3120	517	351	338	342	341	283	255	347	246	299	327	590	312	371	315	298	433	266	270	259	309	395	319	355	340	269	303	280	249	551	311	356	424	451	368	342	266	283	325	242	269	317	307	323	409	312	198	331	577	455	435	128	193	139	204	295	456
6991	DYNLT2	dynein light chain Tctex-type 2	5257	0	0	0	0	0	0	0	0	0	0	0	0	0	0	0	0	0	0	0	0	0	0	0	0	1	0	0	0	0	0	0	0	0	0	0	0	0	0	0	0	0	0	0	0	0	0	0	0	0	0	0	0	0	0	0	0	0
6992	PPP1R11	protein phosphatase 1 regulatory inhibitor subunit 11	19963	0	0	2	0	0	1	2	0	0	0	0	0	0	0	0	2	0	0	0	0	0	0	0	0	1	0	1	0	0	0	0	4	0	0	0	0	2	1	0	2	2	1	4	1	0	0	0	0	0	1	0	0	0	0	0	1	1
6993	DYNLT1	dynein light chain Tctex-type 1	2953	2124	1707	1514	1721	2367	2179	2236	2137	2156	2068	1887	2021	2097	2089	2242	2169	1997	1542	1454	1553	1607	1581	1500	2482	2628	1987	2275	1590	1635	2058	2033	1952	2057	2026	1855	1616	1408	1444	1456	1531	1661	2302	1844	1844	1354	2046	1620	2235	2165	2010	2125	1433	1498	1287	1366	1550	1550
6996	TDG	thymine DNA glycosylase	4298	1995	1100	928	1130	1725	1630	1638	1802	1359	1245	1411	673	1166	1064	1707	1623	1633	1225	1301	1275	986	1090	1162	1713	1765	1535	1606	1180	1066	785	1032	878	1789	1856	1599	1450	1408	1498	1090	1219	1003	1781	1252	1453	1425	1500	925	1375	913	839	1239	1216	1527	1338	1372	1394	1789
6997	TDGF1	teratocarcinoma-derived growth factor 1	2489	694	0	0	2	0	0	0	607	0	0	0	23	11	17	381	489	481	2	1	1	1	0	1	0	0	2	1	0	0	20	7	10	101	113	71	0	0	0	0	0	0	0	1	0	3	0	1	1	26	35	14	9886	8913	9407	8052	6	3
6998	TDGF1P3	teratocarcinoma-derived growth factor 1 pseudogene 3	2710	78	0	0	1	0	0	0	85	0	0	0	1	2	3	59	92	71	0	0	0	0	0	1	2	1	0	1	0	0	2	2	0	19	19	14	0	0	0	0	0	0	0	0	0	0	0	0	0	5	1	2	1322	1235	1430	1103	0	1
6999	TDO2	tryptophan 2,3-dioxygenase	9346	0	0	0	0	0	1	0	0	0	0	0	1	0	0	0	5	0	0	0	0	0	0	0	1	0	0	0	0	0	1	1	0	0	0	0	0	0	0	0	0	0	0	1	0	0	0	0	0	1	1	0	0	0	0	0	1	0
70	ACTC1	actin alpha cardiac muscle 1	2290	27789	3186	2018	2311	49	87	77	23779	33	112	55	22	1335	416	22415	19874	13197	3097	3704	1975	1453	1829	1635	84	67	83	47	79	84	36	3000	1233	17591	24683	10936	7037	6470	2585	1657	2405	2183	72	46	51	7540	36	70	60	25	1258	770	952	1517	896	1282	5683	4260
7001	PRDX2	peroxiredoxin 2	2034	9441	8095	8455	8398	8920	11419	10253	9712	8834	10994	8108	6686	8943	7768	8793	8532	8830	9589	7741	9282	7704	7477	8795	10120	12901	10080	8755	8936	8627	6605	8431	7587	8239	8842	9038	8090	8454	7418	6144	8600	9289	7989	10011	8757	7380	7828	7956	9533	7162	5648	6937	6134	6762	6088	6186	9301	8474
7003	TEAD1	TEA domain transcription factor 1	10703	3877	2752	3013	3081	2563	2464	2213	3200	2420	2727	2429	2510	2536	2349	4090	3810	3512	2986	3381	2833	2968	3417	3287	2492	2211	2467	2178	2473	2403	2434	1857	2093	3351	3862	3114	3151	2907	3024	2631	3063	2696	2292	2439	2250	3863	2350	2702	2384	2918	2004	2228	2698	3506	2642	3216	2982	3788
7004	TEAD4	TEA domain transcription factor 4	2275	469	224	224	232	244	451	351	429	295	225	225	152	384	243	444	428	439	350	349	366	218	191	279	357	396	284	327	223	152	208	341	253	386	495	380	300	309	264	224	188	262	256	270	282	346	286	99	201	171	196	266	1271	1476	1212	1175	336	290
7005	TEAD3	TEA domain transcription factor 3	3049	2337	1477	1325	1333	832	872	795	2118	1062	1106	849	2144	1435	1275	2239	1879	1789	1312	1141	1171	1341	1190	1175	888	808	920	882	801	1032	1970	1271	1518	1492	2186	1331	1598	1611	1191	1198	1255	1284	710	811	706	1669	811	1007	959	1926	1484	1226	965	1160	819	963	1424	1287
7006	TEC	tec protein tyrosine kinase	4004	7	16	24	22	25	42	50	7	28	40	48	70	57	69	7	8	6	28	28	27	19	32	33	16	69	35	25	48	46	102	62	78	12	11	18	16	13	25	27	22	25	36	33	38	25	33	36	39	78	41	46	100	93	122	130	28	32
7007	TECTA	tectorin alpha	8383	71	183	122	176	110	110	101	47	113	144	119	127	172	111	73	47	69	128	117	120	172	141	173	93	98	93	120	135	154	85	95	137	63	80	87	129	132	136	174	191	151	70	86	114	171	120	135	123	97	143	119	40	42	36	45	109	155
7008	TEF	TEF transcription factor, PAR bZIP family member	4702	574	721	943	635	659	778	651	661	683	714	604	725	667	649	730	665	701	922	785	868	877	732	617	731	657	595	738	561	507	770	578	601	510	484	521	775	563	615	708	453	670	601	588	580	671	697	709	652	880	512	610	308	251	298	240	938	704
7009	TMBIM6	transmembrane BAX inhibitor motif containing 6	5952	11464	11178	10972	11624	10639	11791	11423	11314	11532	10912	9982	29985	18995	18415	11416	10853	11383	10734	10455	11190	10576	10647	10887	12680	12740	11265	11366	8598	9121	31536	18186	20373	10208	10298	9928	10516	10031	9695	9531	9756	10980	9811	9740	9628	9791	10427	8540	10903	35355	19251	18071	15095	16423	13437	14186	11715	11703
701	BUB1B	BUB1 mitotic checkpoint serine/threonine kinase B	4476	2131	2846	2667	3329	5087	5023	5168	2255	3735	2736	3150	467	2355	2201	2715	2768	3250	3331	3399	4149	2509	2718	3295	5249	5192	4893	4240	3125	3024	433	2262	1621	3535	2954	3536	2588	3289	3705	2374	2383	3134	5333	5156	4595	2602	3962	2915	3537	533	933	2156	5876	6455	6491	6395	3382	3839
7010	TEK	TEK receptor tyrosine kinase	4804	489	66	54	54	169	138	90	480	60	76	48	15	40	43	547	547	426	188	198	198	49	53	70	198	151	160	106	95	99	22	28	29	1023	1276	666	276	349	210	60	75	67	250	290	150	265	101	137	77	36	48	50	1211	1381	1170	1195	242	281
7011	TEP1	telomerase associated protein 1	11400	546	720	758	608	369	384	376	427	434	661	484	551	535	357	654	577	586	651	650	607	806	786	677	405	372	452	473	529	702	444	428	427	417	512	528	651	489	585	708	660	607	335	334	344	627	416	473	508	596	491	348	298	445	341	398	525	582
7012	TERC	telomerase RNA component	541	4	4	3	2	3	4	1	1	2	3	1	0	0	0	1	1	1	3	2	2	6	8	4	2	1	0	1	3	3	1	2	1	0	0	0	2	1	0	3	0	8	1	2	1	1	0	1	3	1	0	1	1	3	5	2	3	2
7013	TERF1	telomeric repeat binding factor 1	5532	989	973	956	1088	1104	1157	1095	744	994	1180	1113	559	894	817	908	887	1054	995	1102	1046	901	1077	956	1214	1196	1022	1030	1018	890	688	832	742	1142	1028	1039	1039	958	966	968	980	1006	1148	1057	1145	960	1093	960	1240	690	807	956	8506	6959	9501	6272	1077	1089
7014	TERF2	telomeric repeat binding factor 2	5634	951	1200	1066	1088	1324	1374	1218	1019	1216	1229	1151	912	1164	1130	1106	1188	1091	1254	1114	1151	1150	1063	1079	1447	1425	1343	1218	1019	1076	1024	1131	1078	1051	1062	1111	1159	1062	1093	1071	1038	1081	1229	1113	1131	1050	1211	1031	1170	1056	977	1099	963	965	875	894	1141	1119
7015	TERT	telomerase reverse transcriptase	5899	26	73	75	82	48	94	57	22	73	23	55	11	66	42	35	21	15	164	130	159	82	75	120	84	55	52	50	37	17	4	36	18	30	45	40	97	130	93	73	47	101	51	33	45	120	44	19	50	3	8	45	634	558	585	455	124	78
7016	TESK1	testis associated actin remodelling kinase 1	3341	428	646	545	519	509	644	515	493	573	581	448	703	751	562	524	478	434	632	493	533	634	465	563	562	467	566	510	462	548	709	595	623	391	455	457	559	572	451	495	566	599	447	432	416	552	387	400	502	586	567	476	259	273	281	232	512	533
7018	TF	transferrin	28165	7	57	75	42	22	12	11	6	23	30	22	116	26	43	5	10	11	17	22	20	81	78	57	12	12	27	24	21	34	83	34	35	10	9	8	35	25	33	60	28	43	17	8	11	44	20	29	22	92	33	22	18	18	14	11	27	34
7019	TFAM	transcription factor A, mitochondrial	5282	2121	1690	1607	1835	2475	2156	2183	1778	1949	1683	2139	1614	1946	2049	1874	1907	2214	1729	2061	2003	1533	1851	1875	2652	2609	2042	2183	1542	1260	1669	1913	1745	2237	2000	2059	1710	1809	1714	1435	1374	1575	2127	1863	1950	1719	2116	1266	2080	1828	1446	2176	2849	3488	3285	3291	1836	2295
7020	TFAP2A	transcription factor AP-2 alpha	8218	2	37	15	35	805	73	304	4	553	61	315	100	378	493	3	2	5	1	5	4	47	30	25	480	56	49	277	51	56	118	245	293	5	2	5	4	8	9	54	50	48	530	112	249	6	302	105	218	138	90	413	2	3	11	2	3	9
7021	TFAP2B	transcription factor AP-2 beta	6155	0	27	26	13	86	77	41	0	102	80	59	564	356	409	0	0	0	2	2	0	71	40	25	170	53	57	137	78	95	673	367	699	0	0	1	2	21	1	57	85	21	119	136	81	5	75	110	86	544	187	377	3	3	2	0	1	1
7022	TFAP2C	transcription factor AP-2 gamma	3001	3	42	68	29	33	22	12	7	11	10	10	2	9	4	9	6	6	91	52	38	119	76	50	76	33	50	26	5	16	1	1	3	15	16	12	77	139	27	57	76	44	33	77	33	72	26	30	14	2	1	0	194	174	173	177	35	41
7023	TFAP4	transcription factor AP-4	7318	520	773	916	745	549	675	621	650	574	567	542	355	596	417	561	572	495	1010	840	846	929	866	850	668	705	612	625	489	506	289	587	434	592	545	532	863	766	636	742	601	942	585	633	624	710	544	380	553	299	301	548	530	569	609	510	867	526
7024	TFCP2	transcription factor CP2	3975	1596	1669	1368	1626	2067	2128	2094	1553	1867	1946	1945	1209	1779	1769	1712	1687	1828	1708	1723	1862	1467	1509	1548	2204	2132	1934	1890	1755	1679	1358	1755	1667	1687	1579	1636	1733	1480	1688	1409	1651	1495	2063	1965	1935	1391	1804	1783	1834	1298	1340	1627	1632	1998	1810	1746	1712	1848
7025	NR2F1	nuclear receptor subfamily 2 group F member 1	4312	4	8934	8017	9003	4786	6940	6510	9	6975	10505	8649	3604	5618	3987	4	3	6	4743	5635	5376	7407	8315	8202	5918	6394	6607	6519	8566	9468	4200	4809	4473	17	12	17	6153	5620	7394	7209	9727	8307	4810	7052	6052	5252	7103	10097	8411	4130	5794	4703	11	11	4	5	6545	6928
7026	NR2F2	nuclear receptor subfamily 2 group F member 2	6476	199	8346	8296	7612	6846	7416	6540	281	7863	10206	8294	9281	11138	9068	133	117	78	5948	6691	4753	7669	9246	7415	6790	6554	5963	6682	8223	7667	8482	8813	8040	450	381	320	6154	4535	4863	6651	6956	7067	5697	6462	5813	4538	7201	8268	7248	9056	8094	8639	16	12	8	5	7262	4671
7027	TFDP1	transcription factor Dp-1	3744	3390	2322	2051	2551	3448	4031	3681	3265	3083	2478	2668	1889	2794	2591	3558	3520	3568	3296	3058	3171	2216	2288	2586	4074	3901	3537	3361	2223	2046	1858	2608	2414	3585	3540	3418	2785	3267	2618	1920	2227	2219	3390	3097	2985	2649	3144	1892	2800	1938	1860	2452	3231	3876	3433	3390	2682	3038
7029	TFDP2	transcription factor Dp-2	11897	4067	4386	4245	4170	2292	2373	2173	3902	2461	3399	2829	3119	3596	3322	4282	3991	3797	3031	3030	2924	4640	4517	4048	2262	2195	2339	2308	2850	2918	3313	2826	2916	4149	4311	3724	3057	2617	3096	4047	3970	3745	2266	2172	2306	2922	2397	2715	2618	3374	2675	2900	2033	2085	2181	1901	3150	3476
7030	TFE3	transcription factor binding to IGHM enhancer 3	4207	730	937	887	829	676	799	762	715	823	909	680	1248	998	824	715	578	619	852	821	827	888	785	833	867	754	846	770	675	793	1245	891	941	650	885	626	1097	909	876	822	942	897	670	744	707	980	725	830	693	1281	1224	855	1840	2014	1778	1646	1013	995
7031	TFF1	trefoil factor 1	492	0	0	0	0	0	0	0	0	0	0	0	0	0	0	0	0	0	0	0	0	1	0	1	0	0	1	0	0	0	0	0	0	0	0	0	0	0	0	0	0	0	0	0	0	0	0	0	0	0	0	0	0	0	0	0	0	0
7032	TFF2	trefoil factor 2	699	0	1	0	0	0	0	0	0	0	0	0	0	1	0	0	1	2	0	0	0	0	0	1	0	0	0	0	0	0	0	0	0	0	1	0	0	0	0	2	0	0	0	0	0	1	0	0	1	1	0	0	0	0	0	0	0	0
7033	TFF3	trefoil factor 3	1168	2	5	2	4	1	0	2	0	2	0	0	26	7	10	0	0	0	0	0	0	1	1	0	0	0	0	3	0	0	23	11	25	0	3	0	1	0	0	5	0	1	0	1	0	0	2	0	1	22	9	13	11	9	5	7	2	2
7035	TFPI	tissue factor pathway inhibitor	11714	60	371	351	411	273	185	233	40	270	285	307	1807	722	773	59	36	45	163	303	138	320	413	316	265	210	233	286	213	248	1805	676	978	194	244	113	431	352	215	397	315	304	281	195	175	406	351	321	283	2089	983	794	108	170	141	160	321	315
7036	TFR2	transferrin receptor 2	5065	11	35	39	36	20	16	25	5	17	15	15	28	21	22	2	1	6	38	22	22	30	28	47	20	25	25	10	7	26	21	19	15	8	8	9	20	18	27	23	20	45	13	25	15	27	13	8	22	15	7	19	94	106	110	77	32	16
7037	TFRC	transferrin receptor	7794	4247	3199	3182	3680	4747	3587	3940	4141	4690	2204	3519	2391	3971	4108	4016	4195	3642	4382	5009	4777	3051	3460	3762	4385	3883	3025	4197	2034	1719	2339	3407	2768	4599	3299	4342	3430	3389	3587	3011	2267	3722	4381	2582	3432	3664	4720	1719	3124	3371	1958	3879	4688	6742	5278	6748	4268	4308
7038	TG	thyroglobulin	11132	27	18	22	22	16	12	7	35	43	30	15	33	74	50	43	46	55	6	5	11	5	18	14	10	11	10	28	16	6	27	71	46	19	18	20	8	17	4	8	28	16	5	25	7	12	31	18	14	35	42	53	3	3	2	0	6	11
7039	TGFA	transforming growth factor alpha	4917	579	500	164	230	162	85	152	503	99	118	154	370	337	342	630	625	606	195	88	101	363	134	169	218	75	32	111	98	56	399	303	300	621	773	673	140	106	79	347	127	208	153	51	98	146	83	48	133	514	277	393	90	154	103	133	114	98
7040	TGFB1	transforming growth factor beta 1	3249	4392	1038	981	829	888	873	816	4355	810	706	655	685	669	616	3671	3214	3346	1214	958	930	923	731	804	985	667	760	859	634	712	809	613	633	2872	3360	2198	1073	1018	959	915	884	953	890	744	685	1053	727	605	650	571	603	636	646	769	771	713	1229	1123
7041	TGFB1I1	transforming growth factor beta 1 induced transcript 1	5403	491	312	270	235	149	128	123	357	156	162	138	505	206	245	386	279	297	272	214	148	298	180	223	157	125	154	144	126	200	398	212	346	334	435	318	355	379	193	248	273	261	141	112	131	368	173	177	158	471	381	276	119	203	113	173	292	206
7042	TGFB2	transforming growth factor beta 2	6050	1048	251	412	472	107	188	138	598	149	619	323	572	882	639	749	661	688	340	647	340	175	528	403	65	252	320	104	445	599	610	1015	981	877	1114	496	618	743	516	218	567	406	96	401	152	749	288	1039	388	656	1649	1026	42	51	27	32	752	692
7043	TGFB3	transforming growth factor beta 3	4914	37	325	311	309	167	236	159	26	205	511	291	203	391	314	26	27	20	214	195	155	307	351	322	176	224	279	206	347	384	228	412	352	27	47	33	228	262	234	349	422	329	184	278	181	216	269	462	274	206	701	356	18	19	15	19	190	193
7044	LEFTY2	left-right determination factor 2	2286	129594	56	135	67	35	24	21	123681	19	27	46	76	41	97	107842	107393	87205	844	488	812	66	59	49	22	19	26	22	48	29	76	37	44	61550	76168	48014	566	665	462	35	71	47	25	20	8	1711	11	18	19	71	68	34	1380	1594	1009	1274	1258	1554
7045	TGFBI	transforming growth factor beta induced	7717	3274	1796	1253	1062	3938	3257	3044	2407	3448	4124	2904	6352	2583	4609	3103	2506	1696	1797	1284	981	1700	1236	1131	3927	3501	5765	2791	3740	6174	6237	3153	4610	3980	6073	1514	2443	3057	1014	1554	2643	1388	5084	8903	4611	2341	4082	8550	5019	7769	3556	5416	265	307	247	294	1242	1287
7046	TGFBR1	transforming growth factor beta receptor 1	6822	4675	3829	3692	4450	3179	3499	3164	3806	2900	4209	3954	2117	3172	3096	4016	3811	4437	3497	4420	4380	3729	4480	4281	3387	3751	3018	2978	3803	3133	2240	2701	2442	4434	4446	4589	3739	3698	4015	3606	3783	3486	2706	3337	3425	3940	3065	3280	3826	2547	2042	2911	1496	2069	1734	1946	4181	5278
7047	TGM4	transglutaminase 4	10886	0	0	0	0	0	0	0	0	0	0	0	0	0	0	0	0	0	0	0	0	0	0	0	0	0	0	0	0	0	0	0	0	0	0	0	0	0	0	0	0	0	0	0	0	0	0	0	0	0	0	0	1	0	0	0	0	0
7048	TGFBR2	transforming growth factor beta receptor 2	6949	299	469	451	394	554	354	397	248	735	507	559	1820	1434	1333	356	279	325	361	318	297	481	469	363	511	393	376	592	399	491	2304	1265	1742	328	306	265	368	380	276	497	400	397	531	330	332	330	609	513	561	1802	2377	1179	347	378	363	361	298	341
7049	TGFBR3	transforming growth factor beta receptor 3	8136	121	161	185	216	507	203	302	124	410	213	293	5114	3275	2177	113	98	128	151	169	151	189	192	210	375	197	198	278	156	255	8877	2419	4207	150	106	143	126	148	168	231	148	174	320	167	257	154	330	217	236	4483	6603	1587	167	203	147	180	167	200
705	BYSL	bystin like	1937	1200	623	520	533	942	1137	1092	1190	839	760	754	329	736	599	1296	1124	1128	969	862	860	543	498	650	1210	1235	1008	943	664	617	336	645	564	949	1087	840	813	833	691	419	534	602	814	792	852	782	709	516	754	406	437	562	893	979	910	782	916	772
7050	TGIF1	TGFB induced factor homeobox 1	8222	1736	1118	1080	1109	924	807	904	1460	1067	1166	962	1226	1290	1099	1665	1513	1424	1106	1046	1136	1155	1081	924	951	946	887	1077	939	961	1126	1152	1022	1287	1596	1013	961	866	828	871	778	1155	835	761	806	880	997	1033	1084	1202	1144	1010	3279	3361	3331	3140	1140	1043
7051	TGM1	transglutaminase 1	7470	1	2	1	1	0	0	0	0	0	0	0	0	0	0	0	0	0	0	0	0	0	0	0	0	1	0	0	0	0	0	0	0	0	0	0	0	0	0	0	0	0	0	0	2	0	0	0	0	0	0	0	0	0	0	0	0	0
7052	TGM2	transglutaminase 2	7948	137	326	101	121	282	32	65	136	698	57	151	920	255	302	138	88	96	27	30	38	246	86	95	242	19	35	608	32	59	900	209	418	151	216	93	51	31	23	209	50	143	244	18	62	37	471	51	122	1091	469	276	57	96	54	92	34	44
7053	TGM3	transglutaminase 3	2998	7	6	10	4	18	5	3	5	17	11	9	11	9	17	17	7	10	8	4	4	11	6	7	6	7	4	16	7	10	8	10	13	2	6	5	6	3	5	4	5	12	18	12	11	4	16	4	10	6	4	11	4	3	6	1	8	4
7054	TH	tyrosine hydroxylase	3243	6	30	10	16	4	1	4	7	3	2	2	30	5	7	4	4	10	10	7	5	21	5	7	3	1	4	2	6	3	12	7	15	4	8	6	9	2	1	17	8	15	2	0	1	8	6	5	5	20	7	11	1	1	1	2	10	12
7056	THBD	thrombomodulin	4109	6	25	6	13	20	36	40	10	8	16	27	13	94	40	12	0	5	7	6	8	14	3	13	53	37	45	10	7	2	17	66	41	4	8	2	14	9	6	16	5	16	35	14	19	9	7	2	11	10	46	52	11	9	9	8	6	9
7057	THBS1	thrombospondin 1	9158	3809	1808	773	691	318	210	194	2746	408	360	345	1778	578	518	2915	2704	1928	1744	1348	726	1467	722	778	504	260	229	554	325	400	1717	433	954	2580	3227	1505	5112	2616	1806	2478	1470	874	423	141	176	5963	418	304	348	2344	2266	507	1175	1867	1399	1818	2384	2783
7058	THBS2	thrombospondin 2	6412	112	28	19	24	14	21	10	90	20	17	18	82	52	65	88	71	111	18	25	22	26	23	32	12	14	14	17	18	21	91	26	74	49	62	69	20	19	22	26	19	21	16	17	13	28	21	22	17	110	118	47	1157	1241	1177	1116	26	31
7059	THBS3	thrombospondin 3	4623	2216	1240	1028	977	485	413	392	2069	587	717	494	924	722	536	2252	1934	1960	897	746	800	1427	1128	1076	535	319	434	479	446	677	700	541	602	1531	1942	1540	1050	839	893	1206	1048	1057	485	286	327	903	487	528	455	732	717	434	129	155	113	124	928	1064
706	TSPO	translocator protein	1422	36	85	113	82	35	49	53	36	37	41	33	129	82	39	24	9	37	85	61	63	131	77	69	61	48	39	35	31	39	93	69	84	21	16	27	61	51	29	81	38	109	25	27	36	39	45	31	29	146	49	70	332	289	221	221	116	33
7060	THBS4	thrombospondin 4	4605	144	654	598	488	447	200	246	183	427	384	319	190	320	279	164	168	220	329	278	286	666	538	511	342	159	176	368	256	287	194	346	296	219	181	291	334	248	296	584	348	580	398	171	223	317	341	272	310	185	208	302	432	575	486	516	437	282
7062	TCHH	trichohyalin	6995	16	9	1	3	5	8	10	26	4	7	7	5	2	1	14	10	9	12	10	11	9	5	10	6	8	11	5	7	2	1	1	3	26	59	13	12	19	9	4	7	6	6	4	4	20	4	6	3	0	5	3	3	6	1	4	11	12
7064	THOP1	thimet oligopeptidase 1	7421	1964	1946	1741	1676	1588	2109	1852	2311	1639	1495	1289	909	1436	896	2002	1739	1743	2233	1824	2112	1748	1448	1785	2146	1825	1971	1569	1220	1319	757	1180	1074	1730	1872	1678	2145	2243	1728	1453	1507	1861	1772	1796	1731	1817	1378	970	1231	895	885	1055	2563	2373	2288	1910	2412	1700
7066	THPO	thrombopoietin	2705	31	35	32	42	11	18	17	28	18	35	25	55	38	17	28	33	27	51	39	58	34	34	61	13	20	16	13	26	38	52	21	25	34	29	31	28	35	36	36	22	34	14	22	14	22	11	26	26	62	41	19	6	16	6	7	53	36
7067	THRA	thyroid hormone receptor alpha	6959	488	978	913	844	783	839	776	486	924	987	803	1557	1127	1082	426	363	495	710	585	805	903	893	922	804	778	903	817	705	891	1493	936	1204	344	444	478	709	704	704	777	957	958	690	956	689	655	797	1062	919	1632	1482	997	396	382	331	297	926	764
7068	THRB	thyroid hormone receptor beta	10968	1	2	9	18	13	13	16	1	64	31	53	1271	393	420	2	1	0	0	5	1	2	5	13	8	6	7	27	8	29	1242	344	519	3	3	1	3	10	14	7	15	11	7	12	20	15	43	48	32	1741	642	456	99	64	75	56	7	8
7069	THRSP	thyroid hormone responsive	1174	6	3	2	5	1	4	7	1	6	19	10	12	9	18	0	1	5	2	5	2	2	4	15	3	9	3	5	4	4	11	11	3	3	0	4	4	6	7	4	4	3	1	15	6	10	5	21	7	13	19	9	3	2	4	3	7	8
7070	THY1	Thy-1 cell surface antigen	5078	509	637	477	470	1053	905	804	492	980	638	573	1874	964	1088	505	440	488	484	420	626	622	346	492	1223	791	916	1042	484	649	1634	854	1365	483	639	548	384	473	359	470	447	594	938	765	723	402	817	534	655	1613	1299	1017	8912	10705	9151	9390	584	504
7071	KLF10	Kruppel like factor 10	3821	1142	831	576	624	729	424	443	1025	695	479	527	1420	850	833	594	564	625	876	651	601	916	609	630	700	399	443	761	456	531	1770	778	1046	696	697	474	834	543	558	977	428	809	655	463	440	867	725	545	556	1311	1073	890	519	624	581	631	932	697
7072	TIA1	TIA1 cytotoxic granule associated RNA binding protein	6607	5637	9160	9825	9316	5212	5121	4576	4400	4523	6171	5278	4379	5024	4414	4955	4665	5058	6427	6953	7134	10424	11211	9049	5332	5363	5450	4505	5567	6560	3112	3597	3242	5148	5060	5684	7131	6411	7513	9251	8077	8614	4783	4933	4678	6273	4485	5378	5824	3411	3610	4124	3195	4208	3730	4288	6882	8655
7073	TIAL1	TIA1 cytotoxic granule associated RNA binding protein like 1	7355	2258	3037	3937	3353	2787	2859	2839	2015	2342	2684	2397	2277	2294	2071	2578	2496	2380	3149	3363	3031	3800	4216	3441	3089	3171	2988	2590	2362	2855	1967	2073	1842	2257	2180	2115	3218	3012	3050	3487	2792	3573	2974	2596	2488	2323	2348	2320	2737	1941	1915	2285	2922	3449	3241	3514	2948	2919
7074	TIAM1	TIAM Rac1 associated GEF 1	9216	1507	1767	1347	1360	1307	1339	1208	1565	1268	1090	1114	260	1087	876	1668	1521	1496	1692	1711	1663	1769	1281	1458	1430	1187	1218	1320	943	1064	313	687	533	1557	1525	1640	1429	1277	1580	1615	1110	1295	1288	1183	1117	1499	1130	904	960	350	425	715	833	1160	850	1086	1673	1748
7075	TIE1	tyrosine kinase with immunoglobulin like and EGF like domains 1	6705	32	96	35	21	64	11	18	44	75	14	10	76	92	42	24	20	44	11	15	15	105	38	27	108	19	30	69	4	30	76	51	56	20	22	43	25	26	20	59	28	29	56	11	14	29	51	19	27	52	142	30	132	204	136	168	23	28
7076	TIMP1	TIMP metallopeptidase inhibitor 1	1446	1560	1194	1127	960	943	1065	1027	1633	889	1297	911	1564	1157	1067	1521	1373	1692	1319	978	1056	1116	927	904	1094	1127	1129	963	874	1108	1899	1141	1582	1162	1454	1240	1217	1240	976	910	1160	1089	803	1019	875	1166	904	1144	1024	1618	2037	1071	611	785	647	569	1452	1165
7077	TIMP2	TIMP metallopeptidase inhibitor 2	5633	3044	2613	2106	2621	1909	2082	1989	2831	1940	2250	1916	2557	2768	2780	2822	2533	2765	2439	2415	2955	2112	2216	2555	1821	2095	2000	1667	1903	1726	2566	2553	2915	2869	3340	2926	2791	2944	3104	1982	2602	2533	1691	2148	1664	2852	1791	2199	1898	2536	3052	2844	1306	1447	1194	1135	2834	3460
7078	TIMP3	TIMP metallopeptidase inhibitor 3	4603	392	1132	692	797	1876	717	932	331	1661	544	801	2558	1706	2184	360	337	374	490	508	530	1105	609	745	2195	673	744	2001	473	529	2546	1581	1853	452	585	542	793	674	548	1151	554	910	1903	555	827	784	1621	474	680	2187	1744	1798	174	232	170	208	630	737
7079	TIMP4	TIMP metallopeptidase inhibitor 4	1194	116	5	8	4	7	3	5	82	1	4	3	9	7	7	101	128	87	8	8	6	5	1	2	8	10	11	3	2	10	11	4	14	61	84	24	7	8	2	1	4	2	10	5	7	3	3	2	2	16	16	5	134	143	131	155	13	5
708	C1QBP	complement C1q binding protein	2335	3824	2141	1921	2418	3593	4537	4441	3678	3354	3028	3024	2013	2653	2613	3927	4279	3669	3396	2974	3067	1870	2003	2221	4550	5462	4166	3744	2663	2617	2242	2881	2553	3699	3381	3031	3072	2878	2728	1886	2144	2172	4289	3379	3631	2411	3516	2312	3516	2318	2340	2798	6614	7351	6849	6780	2849	2596
7080	NKX2-1	NK2 homeobox 1	3165	0	0	0	0	0	0	0	0	1	0	0	1	0	0	0	0	0	0	0	0	0	0	2	1	0	0	0	0	0	0	0	0	0	0	0	0	1	0	1	0	0	2	0	0	3	0	0	0	0	0	0	0	1	0	0	0	0
7082	TJP1	tight junction protein 1	18915	16	16	7	12	16	17	16	11	23	9	7	35	30	12	31	20	29	7	14	16	13	17	9	14	7	12	13	15	14	29	27	19	18	24	19	17	13	8	23	16	9	18	8	13	26	19	8	12	21	11	17	29	39	28	30	16	9
7083	TK1	thymidine kinase 1	1845	1405	1046	709	883	1371	1395	1327	1537	1505	753	832	229	892	704	1427	1350	1516	1017	812	1135	804	574	911	1741	1382	1418	1458	649	738	157	738	593	1150	1291	1334	775	1114	758	630	593	771	1181	1277	1020	845	1064	532	906	235	442	595	1611	1737	1521	1431	1002	983
7084	TK2	thymidine kinase 2	6860	377	526	534	473	313	348	273	327	384	493	331	827	653	554	359	304	300	410	357	374	615	524	460	333	272	348	379	335	469	766	523	519	263	305	308	386	326	392	536	510	470	310	296	292	411	322	438	374	597	642	420	112	172	129	149	410	397
7086	TKT	transketolase	9502	10684	6925	8016	6373	8599	11297	10667	11010	7710	8586	7067	4942	6554	5728	9693	9710	9674	10319	8679	8614	8071	6400	6815	11802	10888	10176	8956	7029	7402	4304	5963	5120	7223	7300	7223	7166	6961	5455	5646	4668	7535	8423	8998	8378	6182	6654	5728	6875	5363	3994	5928	26663	26696	26335	23406	10931	6321
7087	ICAM5	intercellular adhesion molecule 5	3140	4	14	20	8	1	1	1	5	0	3	2	42	9	10	2	2	3	10	9	12	22	12	12	0	0	6	1	1	2	19	9	5	1	3	2	6	9	4	9	1	11	0	0	1	5	3	0	1	22	2	9	61	57	46	39	21	7
7088	TLE1	TLE family member 1, transcriptional corepressor	5148	1170	3160	2803	2490	1820	1686	1674	1363	2619	3030	2603	1473	2369	1883	1216	1119	752	2437	2410	1511	2755	2714	2220	1744	1611	1323	2297	2288	2237	1661	2122	2231	2198	2368	1334	2331	2009	1555	2766	2037	2224	1650	1394	1463	1870	2400	1791	2072	1549	2576	1870	2248	2178	2025	1758	2881	1642
7089	TLE2	TLE family member 2, transcriptional corepressor	4150	1	1	0	2	13	1	2	1	6	3	0	292	239	256	0	0	0	0	0	0	3	1	1	2	0	2	5	0	5	248	236	205	0	0	1	0	0	0	5	0	2	6	2	2	2	0	0	1	262	124	213	174	222	161	213	1	0
7090	TLE3	TLE family member 3, transcriptional corepressor	12634	2311	1659	1323	1394	1729	1872	1711	2234	1371	1384	1080	1253	1261	929	2119	2041	1851	1665	1194	1356	1509	1305	1547	2070	1556	1802	1265	1164	1440	1125	1027	1194	1176	1211	1214	1453	1560	1440	1466	1499	1650	1660	1708	1486	1341	1087	1155	1174	1164	1041	1007	1065	1022	910	778	1694	1336
7091	TLE4	TLE family member 4, transcriptional corepressor	8187	2310	2790	3073	2592	1341	1722	1430	1913	1472	2377	1744	1052	2208	1758	2228	2205	2291	3144	2856	2962	2981	3095	2650	1515	1688	1456	1531	2150	1912	1199	1690	1396	1960	2469	1826	3167	2265	2770	2673	1902	2432	1320	1338	1373	3420	1423	1709	1706	1168	1097	1558	679	834	605	699	3135	3902
7092	TLL1	tolloid like 1	8105	0	3	5	6	39	14	19	0	28	26	18	80	192	202	3	0	2	0	1	0	2	0	7	34	18	39	30	34	52	109	173	147	5	7	0	0	4	1	1	9	3	66	59	43	2	59	96	50	83	55	245	11	18	18	11	0	2
7093	TLL2	tolloid like 2	6859	183	47	25	37	148	30	99	157	28	23	38	17	82	67	222	202	102	32	13	21	35	19	38	89	20	20	43	20	7	7	86	42	256	174	166	30	7	16	45	7	33	92	19	63	24	34	21	33	25	52	59	86	121	80	88	16	9
7094	TLN1	talin 1	9876	4346	7001	5776	5563	5586	5612	5231	4479	5928	5347	4825	6271	5695	4662	5578	4889	5274	6767	5925	5635	6398	4826	6063	6170	4727	5694	5546	4528	5312	5917	3803	5211	3994	5024	4973	7328	6127	5837	5511	5684	5421	4798	5062	4671	8421	4747	4641	4064	6454	5514	3735	3921	5237	3943	4435	6591	6641
7095	SEC62	SEC62 homolog, preprotein translocation factor	7928	2651	2401	2223	2636	3008	2759	2595	2186	2925	3495	3284	4408	3167	3224	2557	2354	2798	2384	2399	2586	2233	2678	2774	3125	3001	2774	3084	2967	3091	4622	3307	3617	2360	2598	2559	2731	2594	2948	2389	2603	2247	2964	2996	2771	2516	3316	3299	3603	5637	4510	3943	2006	2502	2303	2336	2577	3423
7096	TLR1	toll like receptor 1	4269	2	7	1	3	1	1	0	4	2	3	0	12	5	12	1	0	3	0	0	3	5	5	11	2	0	2	1	4	1	20	1	7	7	4	4	1	1	4	2	9	3	1	6	0	4	2	8	10	19	23	8	2	0	0	0	3	11
7097	TLR2	toll like receptor 2	4109	4	24	20	18	7	6	4	5	15	22	6	90	41	31	1	2	2	11	9	12	12	19	18	2	8	10	17	22	5	100	35	68	1	1	7	4	13	13	14	17	12	5	12	8	10	20	12	11	125	49	45	22	30	19	45	10	16
7098	TLR3	toll like receptor 3	6724	118	1	1	1	0	0	1	99	0	1	3	69	29	26	144	126	131	3	1	0	2	8	5	0	0	0	1	0	0	115	41	59	231	167	188	1	2	1	3	4	4	2	1	1	5	0	0	0	139	60	38	43	57	52	60	4	0
7099	TLR4	toll like receptor 4	15311	5	15	8	13	20	9	9	7	19	21	12	16	43	51	6	4	2	20	23	3	11	7	15	20	11	16	21	8	22	11	32	37	11	18	5	20	23	6	20	16	16	29	15	21	20	35	19	20	16	50	64	10	14	8	18	7	9
71	ACTG1	actin gamma 1	2920	125768	87493	108091	88430	81425	89093	79646	115913	84864	114938	83844	75380	73768	74156	102439	98297	94414	107682	98388	84097	91044	98026	95554	86258	85384	78171	78513	88262	87866	74635	71452	74945	90276	107501	83976	119087	113488	88449	75082	89402	100312	71404	80065	73421	108550	74319	90109	78824	77289	69469	71585	68967	81490	67724	70720	120010	94257
710	SERPING1	serpin family G member 1	3603	1933	2608	2819	2637	919	1068	958	2348	1149	2115	1277	1601	1493	1412	1879	1711	1877	2247	1967	2331	2491	2504	2510	983	972	931	986	1274	1462	1354	1398	1312	1936	2037	2173	2112	2272	2515	2032	2640	2666	843	826	892	2357	1057	1318	1164	1660	1225	1151	861	913	837	792	2931	3132
7100	TLR5	toll like receptor 5	7733	6	34	73	36	12	17	10	3	20	31	12	45	39	40	12	5	8	44	24	21	46	65	42	9	21	7	18	13	11	25	32	28	2	5	4	22	15	27	42	20	30	9	16	19	24	26	22	21	42	43	49	37	63	35	49	37	28
7101	NR2E1	nuclear receptor subfamily 2 group E member 1	3733	0	0	0	0	0	0	0	1	0	0	0	1	0	0	0	0	0	0	0	0	0	0	1	0	0	0	0	0	0	0	0	0	0	0	0	0	0	0	1	0	0	0	0	0	1	0	0	0	0	0	0	0	2	0	0	1	0
7102	TSPAN7	tetraspanin 7	3388	145	230	409	289	126	172	149	148	186	264	195	517	255	305	169	187	157	137	128	168	183	345	249	158	142	81	151	140	127	446	278	303	283	334	233	90	111	117	130	151	215	118	76	102	117	133	119	104	623	300	270	319	391	299	367	167	184
7103	TSPAN8	tetraspanin 8	2419	3	8	7	6	5	4	1	6	5	4	7	42	53	58	1	8	4	2	1	1	3	4	5	6	5	6	1	11	8	84	45	68	16	18	1	6	5	3	1	15	5	6	2	5	1	1	5	8	79	75	47	2	5	1	0	3	2
7104	TM4SF4	transmembrane 4 L six family member 4	1530	0	0	0	0	6	0	1	0	9	0	5	37	10	11	0	0	0	0	2	2	0	0	2	7	0	0	15	0	0	41	18	21	0	0	0	0	0	0	1	1	0	3	0	1	1	2	1	14	30	20	5	0	2	0	0	0	0
7105	TSPAN6	tetraspanin 6	4536	3894	4758	3922	4861	5052	4787	4761	3595	4883	5727	5254	4439	4562	4841	3981	3894	4214	3760	4128	4004	3942	4288	3989	4915	5241	4329	5067	4483	4365	4947	4525	4216	4461	4207	4514	4183	3504	4061	3870	4241	3903	5140	4231	4510	3547	5235	4557	5371	5584	3918	5218	2102	2308	2158	2170	3961	4948
7106	TSPAN4	tetraspanin 4	5837	330	632	662	653	339	611	521	299	499	583	506	1249	874	651	307	212	232	717	522	622	630	537	645	481	578	641	457	425	586	1061	683	821	261	335	209	675	725	504	475	605	653	315	571	416	694	387	519	512	1084	769	652	1058	1007	845	781	655	575
7107	GPR137B	G protein-coupled receptor 137B	2307	320	279	337	243	261	165	197	303	284	260	242	824	341	357	326	299	275	267	227	255	308	262	296	248	195	172	225	181	227	791	348	452	465	538	336	237	176	240	219	197	308	251	168	201	219	259	207	214	895	507	349	177	195	196	212	224	235
7108	TM7SF2	transmembrane 7 superfamily member 2	3420	153	580	614	673	398	522	478	173	624	621	486	1746	1329	967	153	168	306	706	547	942	584	610	745	479	439	247	496	416	270	1775	999	1231	203	257	353	504	544	729	499	634	790	376	330	302	510	476	287	409	1790	1104	1013	613	701	586	570	779	741
7109	TRAPPC10	trafficking protein particle complex 10	11951	852	809	685	777	744	754	744	855	769	625	691	711	974	830	1009	967	868	922	800	809	819	692	781	763	633	643	706	545	642	785	770	795	795	768	849	895	805	933	795	753	667	689	557	631	862	607	567	603	743	648	758	1019	1165	931	1104	809	890
711	ERC2-IT1	ERC2 intronic transcript 1	2177	0	0	0	0	0	0	0	0	0	0	0	1	0	0	0	2	0	0	1	0	0	0	2	0	0	0	0	0	0	0	0	0	0	1	0	0	0	0	0	0	0	0	0	0	0	0	0	0	0	0	0	0	1	1	0	0	0
7110	TMF1	TATA element modulatory factor 1	7911	677	1175	1319	1089	1005	773	794	629	1013	1005	908	1413	1147	1289	860	838	888	994	990	974	1215	1310	1126	901	786	828	974	979	951	1620	1107	1232	822	967	817	1037	970	1027	1425	1122	1141	921	776	787	968	1186	1012	1057	1726	1487	1348	692	860	796	912	893	1122
7111	TMOD1	tropomodulin 1	3676	659	625	639	660	625	575	578	600	595	828	640	476	603	658	698	614	627	750	699	678	663	713	671	592	634	557	575	627	669	511	589	533	656	652	569	815	714	696	684	615	669	574	547	553	666	645	664	752	486	630	648	377	414	408	375	583	763
7112	TMPO	thymopoietin	8593	7510	6880	5621	7771	10580	10520	10396	6324	8410	7609	8801	2482	6981	6373	6563	6615	7277	6583	7271	7905	5640	6695	7311	11788	11687	10399	9054	7825	7165	2434	6473	5208	7630	7092	7569	6575	7361	7370	6005	6851	6568	10553	11812	10366	6589	9632	7117	9646	3311	4199	7275	6334	7694	7076	7287	7187	8778
7113	TMPRSS2	transmembrane serine protease 2	4634	26	0	8	12	6	48	29	23	44	9	20	760	409	679	16	4	14	6	2	3	2	17	15	7	75	21	38	10	10	758	443	754	3	24	20	9	1	6	1	6	10	6	15	14	5	35	5	26	829	633	560	215	192	186	167	4	5
7114	TMSB4X	thymosin beta 4 X-linked	1703	4693	4557	4269	4317	5018	5274	5164	3854	5390	6096	5363	7405	5865	6760	3894	4175	3808	3777	3883	3185	3753	4215	3943	4919	6410	4365	5605	4576	4549	6723	6080	6597	4536	5777	3516	4767	4426	2808	4011	5012	4203	5042	5281	4886	3557	5848	4910	6774	8390	8619	7245	6039	5829	5792	5702	4307	3381
712	C1QA	complement C1q A chain	1220	0	0	0	0	0	0	0	0	0	1	0	2	0	0	0	0	0	0	0	0	0	0	0	0	0	0	0	0	0	0	0	0	0	1	0	0	0	0	0	0	0	0	0	0	0	0	0	0	0	0	0	0	0	0	0	0	0
7122	CLDN5	claudin 5	3429	4	54	10	14	39	6	12	3	165	18	31	386	416	164	3	5	9	4	2	2	43	4	11	28	6	4	119	15	18	525	326	375	7	1	6	1	2	0	65	14	30	50	9	7	1	173	37	48	294	524	146	10	14	4	10	7	6
7123	CLEC3B	C-type lectin domain family 3 member B	1210	280	242	269	254	273	349	314	246	249	235	261	310	299	235	238	232	250	283	249	222	257	250	240	283	291	258	262	173	206	275	274	264	277	269	239	276	245	249	220	176	274	275	284	225	193	273	205	280	299	221	289	408	462	442	389	287	203
7124	TNF	tumor necrosis factor	13049	0	0	0	0	0	0	0	0	0	0	0	0	0	0	0	0	0	0	0	0	0	0	0	0	0	0	0	0	0	0	0	0	0	0	0	0	0	0	0	0	0	0	0	0	0	0	0	0	0	0	0	0	0	0	0	0	0
7125	TNNC2	troponin C2, fast skeletal type	847	4	0	2	0	0	2	2	4	1	3	1	6	75	24	3	5	7	4	2	15	5	4	6	2	1	3	1	5	7	7	244	126	5	15	8	3	1	6	3	5	4	1	3	2	7	0	4	2	2	124	55	63	57	60	55	17	2
7126	TNFAIP1	TNF alpha induced protein 1	3889	1378	1369	1421	1354	1330	1233	1215	1317	1343	1482	1227	1834	1831	1632	1438	1234	1280	1350	1193	1207	1364	1411	1373	1293	1187	1127	1177	1076	1069	1972	1573	1636	1438	1624	1222	1409	1307	1197	1268	1339	1379	1067	1088	1030	1383	1165	1156	1167	1966	1556	1528	620	695	670	636	1523	1349
7127	TNFAIP2	TNF alpha induced protein 2	5033	548	914	688	512	365	264	232	521	395	276	290	226	460	468	514	326	436	296	210	189	906	642	517	346	196	212	361	236	254	131	345	310	379	555	408	344	195	143	672	488	605	305	270	274	290	307	418	334	168	248	307	672	808	641	753	313	192
7128	TNFAIP3	TNF alpha induced protein 3	5025	302	215	260	209	197	137	144	298	223	96	109	190	164	105	292	326	282	258	223	211	245	284	228	132	115	160	201	129	165	176	129	118	211	219	217	308	294	269	305	179	290	166	138	106	405	219	131	137	197	239	143	46	86	56	59	296	319
713	C1QB	complement C1q B chain	1492	0	0	0	0	0	0	0	0	0	0	0	2	0	0	0	0	0	0	0	0	0	0	0	0	0	0	0	0	0	0	0	0	0	2	0	0	0	0	0	0	0	0	0	0	0	0	0	0	0	0	0	0	1	0	0	0	0
7130	TNFAIP6	TNF alpha induced protein 6	1577	0	2	1	0	16	5	1	0	9	0	3	9	2	9	0	0	0	0	1	0	1	0	2	7	2	8	7	6	6	24	8	4	2	0	1	0	13	0	2	2	2	10	7	8	1	5	0	1	17	6	6	22	23	14	15	0	0
7132	TNFRSF1A	TNF receptor superfamily member 1A	4005	566	1371	804	940	1613	1368	1385	592	1797	1206	1194	1460	1133	1119	637	632	694	1073	788	701	1065	741	791	2105	1329	1391	1971	930	1230	1574	974	1288	526	588	509	907	656	489	824	844	802	1515	1217	1108	739	1522	1083	1251	1455	1637	945	785	881	714	738	818	639
7133	TNFRSF1B	TNF receptor superfamily member 1B	3778	3	73	33	20	104	29	32	18	129	16	32	94	23	25	7	5	9	11	10	16	80	28	32	179	25	31	193	19	38	107	14	45	7	6	5	11	5	7	72	19	37	102	22	47	2	111	33	70	92	21	22	53	56	43	68	11	7
7134	TNNC1	troponin C1, slow skeletal and cardiac type	1141	264	27	40	28	9	13	16	233	4	20	5	59	62	34	244	196	253	54	58	71	34	31	30	9	19	18	4	8	11	56	199	109	262	300	192	62	59	46	31	35	46	10	9	13	48	10	4	10	78	90	46	59	88	66	95	66	72
7135	TNNI1	troponin I1, slow skeletal type	7524	75	262	253	186	21	10	22	70	31	19	21	407	458	219	48	62	59	115	74	113	358	189	181	21	8	10	24	11	10	536	991	506	90	136	110	280	176	125	263	94	254	22	13	14	170	15	13	14	350	511	295	43	56	45	39	123	119
7136	TNNI2	troponin I2, fast skeletal type	1090	2	4	5	2	0	0	0	1	2	1	0	1	20	6	0	0	0	0	2	1	6	2	0	3	3	1	1	0	3	1	48	19	4	3	1	1	2	0	1	0	1	0	1	2	1	1	0	3	3	23	11	1	2	1	1	4	2
7137	TNNI3	troponin I3, cardiac type	2256	7	26	44	40	14	23	18	11	21	19	20	86	67	58	8	6	10	16	14	24	29	32	53	20	20	19	21	22	15	73	87	75	3	8	7	28	32	23	17	25	37	3	8	8	26	11	30	14	96	47	84	116	131	124	109	21	28
7138	TNNT1	troponin T1, slow skeletal type	2119	1185	230	207	163	81	86	67	1147	74	66	48	109	428	251	1181	1072	1354	119	78	196	250	162	228	70	62	90	53	52	53	100	532	376	794	1199	1050	105	92	94	180	93	249	59	71	62	62	58	30	73	82	309	343	1114	1251	1065	1071	175	127
7139	TNNT2	troponin T2, cardiac type	7409	13	5	9	8	0	0	0	7	0	0	0	234	163	79	11	10	7	11	15	4	15	12	9	0	0	1	3	1	1	380	294	251	21	40	19	42	19	13	6	6	3	1	0	0	25	8	0	0	226	306	108	142	218	195	191	9	17
714	C1QC	complement C1q C chain	1332	0	0	0	0	0	0	0	0	0	0	0	0	0	0	0	0	0	0	0	0	0	0	1	0	0	0	0	0	0	0	0	0	0	0	0	0	0	0	0	0	0	0	1	0	0	0	0	0	0	0	0	0	0	2	0	0	0
7140	TNNT3	troponin T3, fast skeletal type	2717	12	37	29	22	2	1	5	12	5	5	2	25	41	15	13	11	15	19	17	11	51	21	30	1	3	1	4	8	1	19	66	63	11	16	3	18	2	15	24	7	16	5	4	2	10	3	1	3	9	46	32	0	1	0	0	16	23
7141	TNP1	transition protein 1	407	0	0	0	0	0	0	0	0	0	0	0	0	0	0	0	0	0	0	0	0	0	0	0	0	0	0	0	0	0	0	0	0	0	0	0	0	0	0	0	0	0	0	0	0	0	0	0	0	0	0	0	0	0	0	0	0	0
7142	TNP2	transition protein 2	619	0	0	3	0	0	0	0	0	0	0	0	0	0	0	0	0	0	0	0	0	0	0	0	0	0	0	0	0	0	0	0	0	0	0	0	0	0	0	0	0	0	0	0	0	0	0	0	0	0	0	0	0	0	1	0	0	0
7143	TNR	tenascin R	12806	0	0	0	0	2	1	1	0	1	1	2	8	5	7	1	0	1	0	0	0	1	0	7	2	0	0	1	1	2	7	1	3	0	2	0	0	0	0	0	0	0	6	4	0	8	4	0	0	8	1	0	1	6	1	0	0	0
7145	TNS1	tensin 1	15813	718	1532	1533	1272	1018	1036	1017	566	1283	1314	1237	2253	1550	1455	792	594	552	736	688	561	1487	1215	1235	1101	796	1256	1090	1083	1492	1936	1135	1772	490	788	501	911	963	746	1275	1493	1227	851	1299	976	896	1035	1579	1212	2361	2003	1176	172	166	155	194	713	773
7146	TNXA	tenascin XA (pseudogene)	9736	0	0	0	0	1	0	0	0	0	0	0	0	0	0	0	0	0	0	0	0	0	0	0	0	0	0	0	0	0	0	0	0	0	0	0	0	0	0	0	0	0	0	0	0	0	0	0	0	0	0	0	0	0	0	0	0	0
7148	TNXB	tenascin XB	86140	1	0	3	2	0	0	0	0	0	0	0	1	0	1	0	1	0	0	0	0	0	1	1	0	0	0	0	0	0	2	0	1	0	1	0	0	0	0	1	1	1	1	0	0	0	0	0	1	6	0	0	0	0	0	0	0	0
715	C1R	complement C1r	6169	62	289	257	253	335	264	230	72	367	470	286	836	465	552	55	27	84	153	128	217	232	241	269	262	253	271	254	314	462	775	497	674	68	63	90	173	188	235	247	318	304	369	427	292	140	375	698	428	968	825	698	198	198	191	152	215	226
7150	TOP1	DNA topoisomerase I	3734	5395	4289	4482	4232	6207	7162	6666	4940	5327	5918	5160	2859	4782	4565	6346	6956	7126	7320	6680	5487	3901	4478	4757	6711	7152	6316	5781	5382	5045	3357	4870	3966	6906	6883	6625	6624	5505	6142	4459	4932	4538	6619	6085	6086	6521	5882	4994	5455	3273	3432	4766	4406	5441	5105	5270	7014	6422
7151	TOP1P1	DNA topoisomerase I pseudogene 1	661	89	72	71	85	106	135	122	76	73	78	74	60	77	67	88	92	104	120	107	107	65	87	99	112	119	104	92	72	70	57	61	50	97	122	103	107	90	82	68	83	74	95	93	110	81	68	73	96	53	48	56	64	103	74	112	100	92
7153	TOP2A	DNA topoisomerase II alpha	6374	8014	13333	11910	15737	24244	23143	23235	7918	17820	15174	15235	2756	12405	12340	11049	11322	14528	12970	15180	17674	10515	11828	13947	22799	22942	22011	18033	15766	15562	2848	10985	8172	14911	11869	18159	9194	11527	13879	9761	11744	11873	25318	26459	22780	8744	19180	15473	16408	3761	5387	11678	10309	12703	12330	12110	12228	16562
7155	TOP2B	DNA topoisomerase II beta	6044	8350	9011	8437	9964	10207	8822	9068	6993	9929	11164	10146	5664	8157	9201	8308	8543	8679	8501	9686	8917	7984	9750	10005	9139	8955	8360	9268	10234	9962	6527	8142	7979	8763	9072	8808	10457	9869	11719	9268	10579	9667	10233	9413	9561	9344	10955	10833	10353	7236	7867	9107	7753	9849	9997	9795	8680	11615
7156	TOP3A	DNA topoisomerase III alpha	16448	1	0	1	4	1	0	0	1	0	3	1	0	1	0	6	5	1	7	3	0	7	0	0	4	2	4	1	0	4	0	0	4	4	1	3	1	3	1	6	0	1	4	0	2	7	0	1	3	0	1	1	0	1	2	1	2	1
7157	TP53	tumor protein p53	4576	1762	1998	2157	2073	1741	2008	1881	1930	1741	1924	1806	836	1754	1683	1690	1578	1629	2467	2164	2175	2138	2057	2242	2027	2002	1824	1913	1515	1464	793	1469	1326	1649	1592	1490	2135	1837	2007	1666	1728	2185	1435	1485	1453	2128	1495	1323	1609	824	1129	1481	2893	3182	2602	2557	2410	2098
7158	TP53BP1	tumor protein p53 binding protein 1	12991	5548	7807	7473	7964	7415	8105	7567	5380	6761	8885	7249	4411	6592	5813	6589	6450	6461	8097	8082	7587	7520	7755	7745	7235	7549	7581	6434	7877	8437	4193	5044	4765	5848	6077	6435	7807	7001	8339	7641	8802	7248	7188	7210	7420	7051	6395	7671	7113	4635	5059	5529	2738	3364	3027	3161	7393	8633
7159	TP53BP2	tumor protein p53 binding protein 2	5979	2055	2927	3540	3039	3010	3021	2796	2120	2981	3138	2955	1760	2789	2691	2204	2160	2309	3175	2776	3193	2872	3327	3513	2851	2967	2691	2946	2780	2955	2005	2333	2305	2216	2360	2289	3501	3317	3602	3151	3550	3428	3087	2715	2695	3158	3156	3115	3005	1946	2182	2483	1374	1763	1570	1701	2986	3486
716	C1S	complement C1s	6462	30	204	179	210	97	37	50	24	101	93	53	428	123	158	26	25	37	67	52	100	242	208	192	74	41	69	79	57	103	376	118	201	32	41	39	120	107	146	196	203	209	56	62	48	134	86	85	85	555	304	175	219	233	220	228	88	162
7161	TP73	tumor protein p73	6767	128	70	37	39	33	31	47	126	53	36	29	61	75	53	115	103	68	51	51	44	55	43	41	43	31	29	46	37	28	55	57	59	187	327	101	62	66	59	56	46	51	43	41	41	39	27	23	35	71	48	45	132	138	116	125	57	31
7162	TPBG	trophoblast glycoprotein	13808	0	0	0	0	0	0	1	0	0	0	0	0	0	0	0	0	0	0	0	1	0	0	1	0	0	0	0	0	0	0	0	0	0	0	0	0	0	0	0	0	0	0	0	0	0	0	0	1	0	0	0	1	0	0	0	0	0
7163	TPD52	tumor protein D52	8142	548	617	655	777	808	638	735	466	944	661	765	1343	1111	1189	541	512	513	617	583	637	638	704	714	1007	831	589	1084	630	488	1577	1212	1362	627	558	551	613	570	609	681	444	733	950	594	665	440	1118	576	858	1676	1173	1361	1720	1972	1920	1938	617	595
7164	TPD52L1	TPD52 like 1	5772	82	354	389	401	326	230	256	78	415	263	349	1016	479	597	76	69	61	203	204	215	330	360	331	318	232	192	374	225	223	969	538	564	113	161	90	238	289	205	345	368	358	306	206	233	237	400	340	396	1273	574	604	207	253	225	257	269	282
7165	TPD52L2	TPD52 like 2	4694	2732	3043	2586	2751	2454	3002	2727	2699	2508	2769	2422	2683	2963	2503	2699	2361	2267	3131	2635	2753	2871	2520	2655	3043	3201	2789	2584	2270	2507	2585	2522	2573	2456	2791	2364	3008	3119	2666	2624	2851	2713	2562	2430	2431	2902	2418	2310	2776	2876	2984	2730	3067	3224	3042	2957	3142	2950
7166	TPH1	tryptophan hydroxylase 1	5626	19	29	13	36	14	14	20	34	16	16	26	20	12	17	27	12	10	25	34	29	20	32	40	21	15	23	10	18	33	6	7	6	10	12	18	36	25	68	41	25	32	20	13	14	40	17	16	16	7	18	14	9	8	11	5	21	45
7167	TPI1	triosephosphate isomerase 1	2700	8298	8196	8731	8192	7828	9623	9133	9552	8238	6477	5978	14420	12208	11732	7720	7358	8039	8252	8064	8973	7239	7107	8194	9291	10039	8538	8013	5522	5383	12932	12085	10590	7536	6410	8031	7032	6686	5624	6337	5480	9207	7643	8470	7622	5353	7169	4790	6933	16621	6270	12735	9553	10407	9742	9304	9945	6881
7168	TPM1	tropomyosin 1	13765	13038	6127	5991	5982	2741	2320	2374	10136	4820	3295	3398	7668	5331	5432	12848	11589	9633	6415	7307	6002	5120	6312	5362	2678	2556	2103	4633	2662	2923	6823	5266	5824	13698	18476	10049	11835	11685	7802	5171	5871	5112	2654	1789	1906	11220	4712	2502	3342	7895	8201	5916	8574	9518	9391	8842	8167	9130
7169	TPM2	tropomyosin 2	3183	9672	5587	6022	6391	2634	4364	4120	9068	2284	5463	3311	1934	2389	1996	9492	8474	7269	8531	7213	6982	5756	6143	6335	3732	4390	4511	2768	4628	5777	1698	3163	2954	8153	11027	7050	11818	13285	9263	5044	7747	6547	3121	3847	3704	9908	2617	4114	4380	2014	3671	2522	3130	3943	3292	3466	8209	8794
717	C2	complement C2	38168	0	0	0	0	0	0	0	0	0	0	0	0	0	0	0	0	0	0	0	0	0	0	1	0	1	0	0	0	0	0	0	0	0	0	0	0	0	0	0	0	0	0	0	0	0	0	0	0	0	0	0	0	0	0	0	0	0
7170	TPM3	tropomyosin 3	15156	5669	4254	3186	4082	5792	6296	6145	5593	4621	4404	4584	3151	4440	4054	5795	5610	5631	5024	4550	4538	3715	3648	3804	6802	6522	5579	5253	4053	3800	3596	4114	4006	5491	5898	5150	5055	5126	4328	3719	3887	3804	6019	4877	4909	4602	4906	3419	4363	3699	3541	4045	8627	9676	9267	8676	4722	4645
7171	TPM4	tropomyosin 4	10778	16996	9349	8398	9618	9528	10343	9736	14835	7865	8940	8260	6630	6464	7082	15608	15202	14620	9419	9605	8227	8878	9580	9412	10261	11432	10150	8597	8674	9069	6908	6452	6825	14559	16388	12643	13290	12942	9953	9016	9995	9526	9695	10002	9261	11445	8436	8348	9427	7484	7667	7763	9966	12619	10375	11971	9827	10406
7172	TPMT	thiopurine S-methyltransferase	3184	297	349	295	317	658	466	460	248	534	413	433	710	472	525	278	271	376	231	232	274	316	295	350	623	513	413	609	382	356	817	522	644	330	312	375	292	254	248	338	280	287	636	458	509	239	627	369	499	1033	648	608	795	916	968	926	265	317
7173	TPO	thyroid peroxidase	6841	0	3	2	3	9	1	7	0	8	3	5	4	1	3	2	0	0	1	0	1	5	3	3	10	0	4	0	1	4	1	8	0	2	0	0	3	7	4	4	3	2	4	0	8	4	2	4	2	1	5	4	18	22	18	26	1	0
7174	TPP2	tripeptidyl peptidase 2	8793	2797	2537	2227	2359	2985	2867	2623	2676	2628	2284	2274	1381	1912	1765	3307	3119	2967	3025	2931	2597	2594	2552	2538	3069	2804	2568	2981	2161	2020	1362	1643	1333	3308	2986	3056	2374	2223	2389	2597	2009	2325	2874	2243	2434	2254	2635	1881	2049	1396	1376	1794	3551	3900	3879	3686	2555	2585
7175	TPR	translocated promoter region, nuclear basket protein	12350	5791	7341	7253	7384	8062	7873	7369	5470	7097	7428	6990	4658	6433	6187	7409	7278	7675	7685	7868	7914	7466	7601	7762	7087	7127	7597	6682	6837	7483	5220	4959	5301	6483	6576	7963	7745	6833	9038	8333	7551	7108	8636	7374	7316	6929	6898	6701	6944	5542	5007	5242	5806	7417	6743	7484	6504	8266
7177	TPSAB1	tryptase alpha/beta 1	1503	0	0	0	0	0	0	0	0	0	0	0	1	0	0	0	0	0	0	0	0	0	0	0	0	0	0	0	0	0	0	0	0	0	0	0	0	0	0	0	0	0	0	0	0	0	0	0	0	0	0	0	2	0	1	0	0	0
7178	TPT1	tumor protein, translationally-controlled 1	7269	31696	46836	40872	40638	48442	41516	43086	28290	52224	62602	49637	53047	43268	41914	30604	32439	32031	38820	37645	35734	44316	42557	37740	48254	54395	45186	57365	53757	60946	58364	49810	49688	33169	32073	30956	44503	37067	36451	48694	42212	38470	55237	48351	46246	32294	64720	62052	74247	67978	57811	58505	26597	33713	32271	32988	34753	36903
7179	TPTE	transmembrane phosphatase with tensin homology	4062	3	3	4	5	3	3	1	0	5	2	1	1	5	1	0	4	8	6	5	8	2	5	4	0	2	1	2	3	2	3	2	0	1	2	5	3	2	3	3	9	3	2	0	1	8	1	9	2	3	3	1	2	4	5	2	0	4
718	C3	complement C3	8296	2	6	5	0	5	1	1	4	2	0	5	184	60	43	1	0	2	1	3	1	3	6	3	4	0	2	1	0	5	164	63	51	0	6	0	3	0	0	5	2	4	3	2	3	11	3	1	1	236	177	43	111	121	105	105	5	6
7180	CRISP2	cysteine rich secretory protein 2	1518	0	0	1	0	0	0	0	0	0	0	5	0	1	0	0	0	0	0	0	0	3	0	2	0	0	0	0	0	1	0	0	2	0	0	0	0	0	0	0	2	0	0	1	0	0	0	2	0	0	0	0	0	0	0	0	0	0
7181	NR2C1	nuclear receptor subfamily 2 group C member 1	6454	923	1294	1420	1303	651	616	585	846	671	791	727	731	766	685	1066	922	945	1066	1041	861	1478	1703	1241	683	616	709	678	758	911	700	618	677	1064	1011	909	1056	912	965	1446	1081	1322	677	611	577	947	734	681	811	647	679	666	817	994	936	990	936	1011
7182	NR2C2	nuclear receptor subfamily 2 group C member 2	11821	1721	2217	2376	2282	1418	1293	1111	1461	1562	1382	1296	1792	1784	1687	1837	1545	1576	2370	2163	2114	2658	2674	2338	1455	1218	1483	1295	1301	1530	1644	1327	1371	1340	1506	1528	1962	1762	2112	2321	1837	2099	1408	1065	1133	1970	1320	1217	1390	1684	1493	1286	1802	2079	1845	2104	1843	2189
7184	HSP90B1	heat shock protein 90 beta family member 1	4695	55750	26686	22878	25593	28697	25892	28600	48890	28323	23533	22458	32730	23662	26862	53994	56716	52970	24375	26503	25619	20133	21175	22483	29350	27045	23600	28705	20423	20673	37447	27208	29660	42367	45078	36078	28794	28579	26763	25187	23502	25294	31227	24422	24971	20842	30197	20340	23180	40968	32761	30802	28482	35887	35646	34892	27837	27923
7185	TRAF1	TNF receptor associated factor 1	4476	60	197	255	160	47	38	40	46	76	112	56	107	100	71	57	26	43	107	95	84	223	240	181	54	41	53	59	70	79	85	86	61	35	43	47	110	71	80	191	157	167	32	50	52	97	53	77	59	94	103	66	53	59	37	56	112	92
7186	TRAF2	TNF receptor associated factor 2	3665	491	568	558	525	569	677	644	535	546	475	478	380	490	387	587	559	618	700	554	627	580	494	512	726	639	672	596	422	472	370	459	415	521	537	551	604	637	420	496	447	585	509	671	594	508	498	381	501	390	272	368	1130	1181	1162	1097	645	490
7187	TRAF3	TNF receptor associated factor 3	8263	1137	1657	1583	1588	1067	1308	1235	1104	1149	1265	1151	1128	1434	1075	1109	1010	952	1549	1366	1348	1511	1426	1464	1274	1076	1245	1159	981	1026	1147	1208	1085	864	986	859	1529	1420	1317	1336	1348	1258	1064	1162	1078	1696	1100	981	1035	1093	1075	993	460	495	385	426	1399	1518
7188	TRAF5	TNF receptor associated factor 5	9022	768	624	1007	763	208	240	219	722	180	173	182	268	276	246	775	723	627	702	818	686	913	1190	927	237	255	224	181	171	217	191	226	295	973	767	863	788	649	624	760	404	777	202	178	175	558	178	154	200	280	358	283	759	881	742	817	863	662
7189	TRAF6	TNF receptor associated factor 6	8129	389	522	504	483	518	492	469	370	502	593	539	580	608	552	392	430	461	470	478	540	500	547	493	523	505	496	429	500	520	670	543	515	382	373	350	454	371	457	500	408	457	506	480	485	396	563	563	512	570	616	501	313	334	283	309	420	481
719	C3AR1	complement C3a receptor 1	3491	2	5	4	0	6	0	2	1	3	0	1	8	2	2	1	0	4	4	4	4	3	3	1	5	8	12	4	1	5	5	0	0	0	4	1	0	3	5	5	4	3	2	6	1	3	5	0	2	5	4	3	0	1	1	2	1	2
7190	HSP90B2P	heat shock protein 90 beta family member 2, pseudogene	2384	1123	446	438	492	505	469	523	1021	530	431	485	637	482	505	934	937	1038	422	493	513	360	386	412	634	494	435	499	367	370	717	480	575	768	847	697	567	548	497	459	411	468	556	500	444	370	553	363	398	807	621	579	626	641	639	653	567	516
72	ACTG2	actin gamma 2, smooth muscle	3811	75	142	32	33	1	5	3	52	4	2	0	97	38	47	77	64	61	33	38	47	18	21	35	1	6	1	2	7	3	76	47	92	78	124	96	86	109	52	57	93	46	2	2	0	107	5	5	4	146	168	44	163	279	192	294	42	100
720	C4A	complement C4A (Rodgers blood group)	41020	2	0	1	0	1	0	1	0	2	0	0	0	0	0	0	0	0	1	1	0	0	1	0	0	2	0	1	0	1	1	0	4	0	0	0	0	0	0	0	0	2	0	3	1	0	0	0	0	4	0	1	0	0	0	0	0	0
7200	TRH	thyrotropin releasing hormone	1592	25	49	15	8	72	18	22	29	15	22	12	0	1	2	17	8	15	140	47	59	40	15	5	66	13	12	19	17	25	0	0	1	9	13	14	94	20	23	23	8	6	42	4	9	71	8	9	10	0	0	3	5	6	4	2	98	72
7201	TRHR	thyrotropin releasing hormone receptor	1678	0	0	2	1	0	0	0	0	1	0	4	2	0	0	0	0	0	1	6	1	1	2	1	0	3	0	0	0	1	0	0	0	4	0	1	0	0	0	2	3	2	1	0	0	1	0	1	0	0	0	1	1	1	0	0	3	1
7203	CCT3	chaperonin containing TCP1 subunit 3	3864	9701	8632	7400	7603	11077	12821	12691	9660	9961	10076	8886	6754	8583	8237	10236	10304	10199	11122	9966	10294	7233	7016	8159	12657	13676	11759	10768	8380	8608	7002	8827	8215	9520	9890	9374	10955	10480	9255	7214	7913	8085	11236	10446	10496	9340	9813	7667	10108	7819	7626	8669	12828	14604	14267	14112	10142	10011
7204	TRIO	trio Rho guanine nucleotide exchange factor	17860	4420	4676	4544	4465	4391	5539	4724	4131	4582	5815	5104	2320	5312	4200	5597	4525	4274	4661	4802	4397	4349	4539	4695	4339	4688	5463	4197	5253	5706	2362	3883	3483	4428	5330	4370	5407	4560	5284	4418	5509	4230	4451	5779	4799	5792	4320	6095	5216	2350	3803	4038	1969	2391	1877	2373	4336	4905
7205	TRIP6	thyroid hormone receptor interactor 6	2553	976	1007	1039	1000	773	937	842	1047	1025	847	784	1331	1043	742	969	808	837	1161	977	1070	991	887	875	920	822	912	852	576	828	1088	887	1061	865	1054	795	1303	1249	991	838	933	983	712	800	743	1337	734	734	874	1283	1011	739	2296	2312	1934	1794	1390	1110
7216	TRO	trophinin	6716	2282	5528	5558	4989	2703	3424	3288	2387	3424	5172	3909	4072	3991	3632	2408	2094	2119	4445	4156	3845	5407	5225	4636	3233	3213	3784	3220	3648	5264	3141	3209	3619	2005	2325	2160	4652	4557	4049	4616	6107	4820	2684	3304	3183	4323	2922	4679	4331	3224	4794	3133	1611	1910	1603	1765	5173	4339
722	C4BPA	complement component 4 binding protein alpha	2470	1	4	0	0	0	0	0	1	1	0	0	11	2	4	0	0	0	0	0	0	0	1	2	0	0	0	1	0	0	13	1	5	0	2	0	0	0	2	1	0	0	1	1	0	1	3	0	0	10	13	4	0	1	0	0	0	0
7220	TRPC1	transient receptor potential cation channel subfamily C member 1	4808	773	623	647	610	404	345	351	583	388	579	467	490	345	341	621	592	701	487	586	585	769	846	698	382	384	322	427	464	492	509	337	348	694	637	753	514	474	574	695	492	561	432	345	345	548	499	475	492	635	407	359	406	484	438	516	574	716
7221	TRPC2	transient receptor potential cation channel subfamily C member 2 (pseudogene)	3262	1	1	2	0	0	0	0	1	1	1	0	4	0	0	1	1	3	3	4	1	1	3	4	0	0	0	0	3	0	0	0	0	0	4	2	0	0	2	4	1	0	0	0	0	0	0	0	1	1	0	0	1	4	0	1	1	3
7222	TRPC3	transient receptor potential cation channel subfamily C member 3	9210	39	173	288	364	165	293	267	33	130	385	337	36	149	143	51	56	54	152	260	212	162	333	354	203	348	257	200	345	289	41	134	134	49	60	61	160	210	240	203	338	340	212	166	283	176	239	223	388	60	114	142	13	16	16	11	215	194
7223	TRPC4	transient receptor potential cation channel subfamily C member 4	4205	26	134	246	188	138	119	110	16	143	196	167	158	162	158	14	13	25	95	101	106	106	193	128	92	79	56	128	94	110	123	135	112	9	16	19	105	135	134	106	156	150	95	61	88	174	85	153	137	176	228	94	58	63	68	50	139	190
7224	TRPC5	transient receptor potential cation channel subfamily C member 5	5839	42	31	8	10	24	10	9	35	25	8	29	54	92	45	70	67	80	20	13	9	19	6	3	15	7	12	18	11	14	37	80	37	33	29	48	15	14	5	11	8	5	15	16	12	27	12	12	24	70	65	107	59	55	39	52	9	15
7225	TRPC6	transient receptor potential cation channel subfamily C member 6	5616	532	40	44	43	125	17	53	419	279	18	113	166	144	125	526	512	559	37	55	28	35	21	36	102	22	22	216	22	14	241	110	203	803	928	640	20	20	10	25	21	24	104	18	39	28	243	21	80	176	113	132	10	4	9	7	59	16
7226	TRPM2	transient receptor potential cation channel subfamily M member 2	6705	1	1	1	0	0	0	0	1	1	0	3	11	0	0	0	1	0	1	1	2	0	1	7	1	0	0	1	0	0	4	2	0	3	2	0	1	4	0	2	2	1	7	2	0	3	1	0	1	5	1	1	24	29	16	17	2	1
7227	TRPS1	transcriptional repressor GATA binding 1	11072	680	999	1001	1140	1168	700	835	569	1040	1093	1165	1339	896	998	764	708	767	467	531	536	837	1047	1089	857	604	891	923	877	1183	1277	789	1012	474	483	515	703	848	1061	1038	1318	1065	1003	1108	873	741	1124	1490	1070	1639	864	1037	152	196	168	223	535	962
723778	MIR650	microRNA 650	96	0	0	0	0	0	0	0	0	0	0	0	0	0	0	0	0	0	0	0	0	0	0	0	0	0	0	0	0	0	0	0	0	0	0	0	0	0	0	0	0	0	0	0	0	0	0	0	0	0	0	0	0	1	0	0	0	0
723779	MIR651	microRNA 651	97	0	0	0	0	0	0	0	0	0	0	0	0	0	0	0	0	0	0	0	0	0	0	0	0	0	0	0	0	0	0	0	0	0	0	0	0	0	0	0	0	0	0	0	0	0	0	0	0	0	0	0	0	0	0	0	0	0
723788	MIG7	mig-7	1970	6	4	5	10	9	7	6	4	5	7	0	1	7	3	4	9	9	8	14	4	8	14	3	3	14	5	2	6	1	8	4	2	8	7	4	5	2	4	6	4	15	2	2	4	9	5	5	3	1	0	5	11	3	5	5	15	8
723790	H2AC19	H2A clustered histone 19	1113	1	0	0	0	0	0	0	0	0	0	1	1	1	0	0	0	1	0	0	1	1	0	0	1	0	0	0	0	0	1	0	1	1	1	1	0	0	0	1	1	1	0	0	1	0	1	1	1	0	0	1	0	2	0	0	0	0
723809	LHFPL3-AS2	LHFPL3 antisense RNA 2	2375	8	22	1	26	392	4	71	4	1888	28	388	2851	2926	2926	7	3	6	2	3	4	14	2	7	225	5	6	1238	25	17	2883	2625	2768	6	7	1	0	1	6	43	12	11	346	12	64	6	1422	39	332	2935	2046	2540	2	0	2	0	4	1
723961	INS-IGF2	INS-IGF2 readthrough	2146	179	14518	7656	9416	10644	14213	13078	200	11012	12876	13574	3285	9356	6437	218	174	220	6455	4671	3574	11695	8124	7603	11398	8765	10018	9852	10948	11122	4147	6130	4378	105	175	154	6374	2993	4172	10955	8781	9106	9848	8469	10534	6935	8156	7719	8904	3678	3180	5898	20	23	12	14	6380	4784
723972	ANP32AP1	acidic nuclear phosphoprotein 32 family member A pseudogene 1	737	276	198	200	186	255	323	307	288	228	267	227	128	191	187	306	275	285	285	218	230	169	204	196	241	254	244	214	241	232	126	180	158	250	275	272	179	205	212	167	214	218	261	267	221	217	181	189	225	90	106	211	176	160	163	113	263	208
724022	MIR652	microRNA 652	98	0	0	0	0	0	0	0	0	0	0	0	0	0	0	0	0	0	0	0	0	0	0	0	0	0	0	0	0	0	0	0	0	0	0	0	0	0	0	0	0	0	0	0	0	0	0	0	0	0	0	0	0	0	0	0	0	0
724023	MIR653	microRNA 653	96	0	0	0	0	0	0	0	0	0	0	0	0	0	0	0	0	0	0	0	0	0	0	0	0	0	0	0	0	0	0	0	0	0	0	0	0	0	0	0	0	0	0	0	0	0	0	0	0	0	0	0	0	0	0	0	0	0
724024	MIR654	microRNA 654	81	0	0	0	0	0	0	0	0	0	0	0	0	0	0	0	0	0	0	0	0	0	0	0	0	0	0	0	0	0	0	0	0	0	0	0	0	0	0	0	0	0	0	0	0	0	0	0	0	0	0	0	0	0	0	0	0	0
724025	MIR655	microRNA 655	97	0	0	0	0	0	0	0	0	0	0	0	0	0	0	0	0	0	0	0	0	0	0	0	0	0	0	0	0	0	0	0	0	0	0	0	0	0	0	0	0	0	0	0	0	0	0	0	0	0	0	0	0	0	0	0	0	0
724026	MIR656	microRNA 656	78	0	0	0	0	0	0	0	0	0	0	0	0	0	0	0	0	0	0	0	0	0	0	0	0	0	0	0	0	0	0	0	0	0	0	0	0	0	0	0	0	0	0	0	0	0	0	0	0	0	0	0	0	0	0	0	0	0
724027	MIR657	microRNA 657	98	0	0	0	0	0	1	0	0	0	0	0	0	0	0	0	0	0	0	0	0	0	1	0	0	0	0	0	0	0	0	0	0	0	0	0	3	0	0	1	0	0	0	0	0	0	0	0	0	0	0	0	0	0	0	0	0	0
724028	MIR658	microRNA 658	100	0	1	1	5	3	2	1	0	0	1	0	1	6	0	0	0	5	3	1	1	1	2	3	1	4	0	1	0	0	1	1	0	2	2	0	1	3	1	0	0	4	0	0	0	5	0	3	1	0	0	0	3	2	2	2	1	0
724029	MIR659	microRNA 659	97	0	1	1	0	1	0	0	0	0	1	2	0	0	2	1	0	0	0	1	2	2	2	0	0	0	0	0	3	0	1	0	0	2	0	0	2	0	0	0	3	0	3	0	0	0	0	0	1	2	0	0	0	0	0	1	1	0
724030	MIR660	microRNA 660	97	0	0	0	0	0	0	0	0	0	0	0	0	0	0	0	0	0	0	0	0	0	0	0	0	0	0	0	0	0	0	0	0	0	0	0	0	0	0	0	0	0	0	0	0	0	0	0	0	0	0	0	0	0	0	0	0	0
724031	MIR661	microRNA 661	89	0	0	0	0	0	0	0	0	0	0	0	0	0	0	0	0	0	0	0	1	0	0	0	0	0	0	0	0	0	0	0	0	0	0	0	0	0	0	0	0	0	0	0	0	0	0	0	0	0	0	0	0	0	0	0	0	0
724032	MIR662	microRNA 662	95	0	0	0	0	0	0	0	0	0	0	0	0	0	0	0	0	0	0	0	0	0	0	0	0	0	0	0	0	0	0	0	0	0	0	0	0	0	0	0	0	0	0	0	0	0	0	0	0	0	0	0	0	0	0	0	0	0
724033	MIR663A	microRNA 663a	93	1	0	0	0	1	0	0	0	0	0	0	0	0	0	0	0	0	0	0	0	0	0	0	0	0	0	0	1	0	0	0	0	0	0	0	1	0	0	0	0	0	0	0	0	0	0	0	0	0	0	0	0	0	0	0	1	0
724068	DEFA11P	defensin alpha 11, pseudogene	522	0	0	0	0	0	0	0	0	0	0	0	0	0	0	0	0	0	0	0	0	0	0	0	0	0	0	0	0	0	0	0	0	0	0	0	0	0	0	0	0	0	0	0	0	0	0	0	0	0	0	0	0	0	0	0	0	0
724087	LINC01545	long intergenic non-protein coding RNA 1545	532	3	2	0	0	2	2	1	1	0	0	1	4	1	2	4	1	2	3	2	1	1	3	2	2	1	1	3	0	1	0	2	1	0	4	1	1	0	1	0	0	2	1	3	1	2	1	0	1	4	1	3	7	4	4	6	1	3
724102	SNHG4	small nucleolar RNA host gene 4	4469	825	284	215	297	336	429	405	701	244	153	190	53	106	83	683	569	518	726	709	649	343	262	253	439	409	459	305	161	154	39	59	60	443	366	371	461	438	386	231	156	229	336	203	228	526	224	97	161	41	72	68	2121	2235	2111	1992	674	596
7247	TSN	translin	4395	3495	2959	2373	3136	4786	4620	4658	2965	3984	4125	4450	2353	4324	4285	3160	3137	3300	2923	3068	2943	2631	2831	2757	5193	5237	4178	4276	3767	3323	2606	3944	3733	3573	3186	3016	3043	3037	2837	2495	2887	2525	4421	4399	4101	2849	4329	3470	4337	2772	3071	4432	3235	3637	3455	3415	2807	3268
7248	TSC1	TSC complex subunit 1	17329	1217	2170	2319	1980	1594	1676	1521	1184	1825	2044	1592	1508	1532	1358	1634	1487	1557	2067	2089	2067	2507	2376	2352	1657	1508	1782	1589	1672	2139	1213	1208	1095	1253	1345	1309	2182	1872	2310	2495	1875	2223	1595	1473	1444	1959	1591	1741	1654	1267	1340	1179	1096	1291	1135	1239	1949	2147
7249	TSC2	TSC complex subunit 2	19128	2553	4225	3833	3291	2210	2879	2408	2761	2633	3259	2317	3064	2872	2141	2674	2160	2313	3639	3000	3145	4216	3357	3744	2814	2302	3000	2384	2436	3102	2421	2152	2427	2042	2284	2332	3610	3181	3170	3480	3640	3751	2154	2467	2327	3668	2059	2533	2174	2565	2521	1967	1934	2046	1825	1865	3801	3188
725	C4BPB	complement component 4 binding protein beta	3201	0	1	0	0	0	0	0	0	0	0	0	3	0	2	0	0	0	0	0	0	0	0	1	0	0	0	0	0	0	0	0	0	0	3	0	0	0	0	0	0	0	0	0	0	3	0	0	0	0	0	0	1	1	1	0	1	0
7251	TSG101	tumor susceptibility 101	3558	1511	1406	1485	1477	1339	1471	1443	1351	1535	1728	1450	1848	1788	1806	1465	1341	1368	1373	1395	1400	1375	1577	1445	1510	1710	1335	1413	1537	1555	2323	1914	1875	1550	1654	1436	1694	1521	1639	1359	1669	1633	1494	1228	1333	1256	1627	1652	1941	2380	2010	1791	1262	1395	1289	1456	1525	1525
7252	TSHB	thyroid stimulating hormone subunit beta	537	2	0	0	0	0	0	0	0	0	0	0	1	0	0	0	1	0	0	0	0	0	0	0	0	0	0	0	0	0	0	0	0	0	0	0	0	0	0	1	2	0	0	0	0	0	0	0	0	1	0	0	0	0	1	0	1	0
7253	TSHR	thyroid stimulating hormone receptor	9768	0	0	2	4	0	0	4	0	2	0	1	3	0	0	2	2	0	3	2	3	8	2	6	1	0	4	0	0	1	3	0	1	0	2	0	0	0	2	0	1	3	1	1	0	8	2	0	0	2	10	0	0	4	0	1	2	2
7257	TSNAX	translin associated factor X	5892	1114	866	880	977	1077	948	921	876	991	984	985	1146	1206	1187	908	974	1027	949	961	953	825	978	973	1123	1159	903	1090	985	836	1411	1215	1152	1078	978	1015	1024	886	1059	906	973	891	1092	1056	921	910	1169	984	1170	1515	1243	1366	885	1150	1046	1085	977	1228
7258	TSPY1	testis specific protein Y-linked 1	1835	0	0	0	0	0	0	0	0	0	0	0	0	0	0	0	0	0	0	0	0	0	0	0	0	0	0	0	0	0	0	0	0	0	0	0	0	0	0	0	0	0	0	0	0	0	0	0	0	0	0	0	0	0	0	0	0	0
7259	TSPYL1	TSPY like 1	3326	1459	2230	1754	2045	1901	2059	2079	1311	2097	2891	2564	2558	2880	2658	1392	1362	1422	1934	1753	1573	1922	1848	1829	2079	2199	1829	1976	2496	2353	2916	2633	2560	1373	1360	1310	1814	1521	1645	2082	2093	1972	1731	2060	1856	1652	2196	2785	2443	2679	2455	2409	1907	2190	1927	2009	1863	1693
726	CAPN5	calpain 5	6137	562	924	845	666	611	612	526	607	777	690	545	921	676	641	557	524	594	790	597	615	1072	710	848	740	526	550	791	582	604	927	568	797	485	602	719	708	702	601	854	713	874	628	495	557	715	667	613	525	922	829	560	985	1059	934	1008	677	647
7260	EIPR1	EARP complex and GARP complex interacting protein 1	5775	675	866	864	845	757	894	828	635	861	959	727	612	856	747	641	575	596	814	775	771	832	777	790	914	953	791	851	694	819	638	819	841	604	643	573	896	859	739	753	831	895	825	772	756	772	780	743	942	707	810	761	630	608	566	550	923	853
7262	PHLDA2	pleckstrin homology like domain family A member 2	1875	0	0	0	0	0	0	0	0	0	0	0	0	0	0	0	0	0	0	0	0	0	0	0	0	0	0	0	0	0	0	0	0	1	0	1	0	0	0	0	0	0	0	0	0	0	0	0	0	0	0	0	0	0	0	0	0	0
7263	TST	thiosulfate sulfurtransferase	1877	447	537	435	462	404	593	562	500	501	568	458	813	670	457	491	386	519	505	376	498	440	374	448	589	635	486	581	443	446	802	606	691	510	538	513	502	442	363	390	383	449	460	444	536	378	483	346	500	879	589	591	346	379	258	305	492	436
7264	GFUS	GDP-L-fucose synthase	7230	10	8	3	4	8	7	6	8	4	5	10	7	5	2	6	3	4	12	5	10	6	10	8	8	13	5	5	8	5	2	2	7	6	5	5	11	14	10	8	4	6	5	5	9	14	12	9	11	5	4	6	14	24	17	5	13	8
7265	TTC1	tetratricopeptide repeat domain 1	1938	1150	1094	1004	1084	1495	1572	1577	1103	1336	1460	1280	790	1244	1252	1221	1310	1239	1126	1070	1156	886	1055	1008	1665	1649	1339	1418	1118	1207	850	1263	1080	1310	1322	1077	1162	1216	1230	1018	1090	1097	1472	1228	1274	1065	1418	1207	1582	906	1007	1329	1533	1732	1627	1698	1125	1167
7266	DNAJC7	DnaJ heat shock protein family (Hsp40) member C7	3753	2759	2395	1797	2317	3951	4047	3979	2849	3353	3793	3132	2236	2709	2765	3153	3040	3082	2971	2702	2819	2034	2129	2333	4202	4330	3713	3668	3103	3255	2406	2947	2681	2983	2905	2759	2931	2742	2860	2299	2740	2181	4088	3657	3655	2421	3709	3230	3605	2505	2513	3131	2860	3584	3326	3400	2598	2933
7267	TTC3	tetratricopeptide repeat domain 3	15883	8520	8697	8602	9208	8915	8467	7956	7893	7830	8513	8236	7097	7940	8417	9680	9451	9700	7712	8115	7839	8494	9013	8459	7734	7816	7758	7588	7722	7876	6873	7089	6883	8833	8865	9277	8320	7662	8923	8734	8541	8216	8588	7945	7908	7651	7703	7790	7763	7740	7560	7975	1095	1479	1230	1693	6625	8968
7268	TTC4	tetratricopeptide repeat domain 4	3488	840	937	991	883	1126	1303	1227	915	1070	1110	1032	839	1050	1018	1102	1095	1027	1103	993	1070	902	901	933	1290	1448	1210	1158	893	997	891	1007	891	981	1096	958	1034	910	890	783	824	944	1139	961	1076	774	1029	982	1197	961	937	1026	901	988	975	928	1005	921
727	C5	complement C5	6533	427	228	213	230	246	221	184	363	231	266	270	385	371	364	511	438	346	130	166	151	222	218	213	176	227	239	293	270	348	350	298	341	647	622	377	202	186	170	248	224	233	219	258	222	185	273	334	316	406	516	337	9	17	5	7	163	243
7270	TTF1	transcription termination factor 1	3215	848	739	810	856	1043	1215	1056	852	875	1270	994	469	975	1026	889	943	859	856	894	879	752	950	864	1047	1265	1003	970	1097	1011	641	1024	819	995	1002	903	956	1038	1013	856	934	912	1099	1012	1060	746	1023	1090	1236	615	696	1124	808	887	796	838	848	947
7272	TTK	TTK protein kinase	4579	1087	1761	1634	2134	2902	2884	2892	1056	2018	1802	2006	215	1363	1354	1264	1312	1589	1293	1701	1962	1435	1593	1893	3167	3192	3049	2287	1808	1975	241	1186	846	1777	1459	1837	1266	1554	1528	1471	1416	1662	2906	3342	3040	1201	2374	1838	2307	306	599	1412	2104	2535	2419	2346	1664	2072
7273	TTN	titin	118976	1963	722	720	789	603	591	514	2047	576	716	591	726	951	422	5330	4492	3230	990	1119	971	1073	849	804	563	539	752	479	614	869	444	605	660	2115	2503	2917	737	609	839	847	712	620	586	537	444	935	447	601	616	471	854	438	555	666	618	803	677	872
7274	TTPA	alpha tocopherol transfer protein	2684	21	12	9	5	15	10	16	21	6	8	9	6	7	5	18	14	32	10	21	19	9	6	13	19	10	17	12	5	7	1	5	2	7	18	18	8	14	10	11	2	3	11	13	11	8	8	4	16	5	2	1	5	14	13	11	11	16
7275	TUB	TUB bipartite transcription factor	6722	689	1352	1321	1273	1188	1116	1058	800	1176	963	970	1384	1353	1200	821	797	716	1167	1192	1126	1365	1271	1300	1117	969	1188	1076	784	1034	1115	1050	950	668	641	722	995	928	1002	1086	919	1234	1079	910	976	891	1034	755	947	1259	949	976	1697	1715	1640	1564	1110	987
7276	TTR	transthyretin	2395	1	0	0	0	0	0	0	1	0	0	0	1	0	1	0	1	1	0	0	1	0	0	8	0	0	0	0	0	0	1	0	0	3	4	1	0	0	0	0	0	1	0	0	0	0	1	0	0	1	0	0	0	0	0	0	0	0
727676	SNORD118	small nucleolar RNA, C/D box 118	134	10	14	16	20	14	13	13	10	16	27	18	23	12	16	12	9	19	10	23	14	28	22	8	10	20	12	10	14	9	18	28	11	11	6	8	9	11	10	30	7	22	14	14	12	10	16	9	10	18	19	15	2	2	4	6	11	16
727677	CASC8	cancer susceptibility 8	2342	0	0	1	0	0	0	0	2	0	1	0	4	0	0	0	0	2	1	1	1	1	1	2	1	0	1	0	0	0	0	6	0	0	2	0	3	2	0	0	0	1	0	1	0	0	0	0	0	4	0	1	1	1	2	1	0	1
727682	TAB3-AS1	TAB3 antisense RNA 1	245	3	1	0	3	0	3	2	0	0	0	0	2	0	2	2	0	2	1	0	2	4	0	0	1	4	1	2	0	2	1	0	0	0	3	0	0	1	2	5	2	1	1	1	3	4	0	0	2	1	2	0	0	4	0	1	5	1
727684	C1orf195	chromosome 1 open reading frame 195	559	0	0	0	0	0	0	0	0	0	0	0	0	0	0	0	0	0	0	0	0	0	0	0	0	0	0	0	0	0	0	0	0	0	0	0	0	0	0	0	0	0	0	0	0	0	0	0	0	0	0	0	0	0	0	0	0	0
727699	LINC00163	long intergenic non-protein coding RNA 163	2155	0	0	1	0	1	0	0	0	1	1	1	0	0	0	1	0	0	1	0	0	0	0	3	1	1	0	0	0	1	1	0	0	0	0	1	4	2	0	3	0	0	0	0	0	1	0	0	0	0	0	1	1	0	1	0	0	0
7277	TUBA4A	tubulin alpha 4a	3966	122	76	82	82	68	114	86	105	105	69	63	173	187	214	115	95	69	118	87	56	94	65	69	82	114	103	106	62	69	163	263	169	118	128	105	124	118	55	116	82	104	87	55	85	107	85	49	90	205	123	206	1403	1660	1456	1388	115	66
727708	SNORD116-19	small nucleolar RNA, C/D box 116-19	184	12	6	5	2	3	0	4	7	2	3	3	1	3	9	17	25	11	7	4	3	2	4	2	1	3	0	4	1	1	2	2	10	13	10	9	7	2	9	2	3	2	5	3	4	7	2	0	3	3	2	4	15	14	7	14	6	2
727751	LOC727751	golgin A2 pseudogene	1857	18	31	5	9	9	9	9	5	1	11	2	2	11	3	6	2	5	8	7	7	12	4	28	1	3	5	7	5	3	8	12	2	4	2	2	7	10	5	8	12	2	8	9	4	3	5	9	6	5	0	5	5	6	6	1	27	7
727758	ROCK1P1	Rho associated coiled-coil containing protein kinase 1 pseudogene 1	2645	16	18	26	29	9	6	16	4	16	17	27	38	28	21	12	9	6	15	25	20	30	24	25	17	20	4	15	20	23	26	21	32	12	9	11	19	7	23	21	15	33	18	13	17	21	12	8	25	25	14	26	24	32	32	16	29	18
727764	MAFIP	MAFF interacting protein (pseudogene)	2216	0	0	0	0	0	0	0	0	0	0	0	0	0	0	0	0	0	0	0	0	0	0	0	0	0	0	0	0	0	0	0	0	0	0	0	0	0	0	0	0	0	0	0	0	0	0	0	0	0	0	0	0	0	0	0	0	0
7278	TUBA3C	tubulin alpha 3c	1521	1	0	0	1	1	0	0	0	0	0	0	2	0	0	0	0	0	0	1	0	0	0	2	0	0	0	0	0	0	0	0	0	0	0	0	1	0	0	0	0	1	0	0	0	1	0	0	0	0	0	0	0	0	1	1	0	0
727800	RNF208	ring finger protein 208	1077	13	65	76	71	24	28	30	8	53	36	31	235	134	76	7	6	7	59	39	59	41	64	65	36	18	17	42	16	11	190	124	112	11	7	9	50	48	42	48	34	61	20	16	18	53	47	17	14	176	48	93	90	78	75	47	68	55
727830	SPATA31A3	SPATA31 subfamily A member 3	4256	0	0	0	0	0	0	0	0	0	0	0	0	0	0	0	0	0	0	0	0	0	0	0	0	0	0	0	0	0	0	0	0	0	0	0	0	0	0	0	0	0	0	0	0	0	0	0	0	0	0	0	0	0	0	0	0	0
727832	GOLGA6L6	golgin A6 family like 6	4013	0	0	0	0	0	0	0	0	0	0	0	0	0	0	0	0	0	0	0	0	0	0	0	0	0	0	0	0	0	0	0	0	0	0	0	0	0	0	0	0	0	0	0	0	0	0	0	0	0	0	0	0	1	0	0	0	0
727837	SSX2B	SSX family member 2B	3016	0	0	0	0	0	0	0	0	0	0	0	0	0	0	0	0	0	0	0	0	0	0	0	0	0	0	0	0	0	0	0	0	0	0	0	0	0	0	0	0	0	0	0	1	0	0	0	0	0	0	0	0	0	0	0	0	0
727851	RGPD8	RANBP2 like and GRIP domain containing 8	7849	49	70	71	62	49	28	30	46	32	24	27	18	28	47	53	55	51	33	44	39	47	61	55	34	16	28	16	27	20	23	42	22	44	41	44	43	43	47	45	49	68	39	34	45	38	26	43	38	13	18	22	29	37	38	58	42	48
727856	DDX11L16	DEAD/H-box helicase 11 like 16 (pseudogene)	2612	0	0	0	0	0	0	0	0	0	0	0	0	0	0	0	0	0	0	0	0	0	0	0	0	0	0	0	1	0	0	0	0	0	0	0	0	0	0	0	0	0	0	0	0	0	0	0	0	0	0	0	0	0	0	0	0	0
727857	BHLHA9	basic helix-loop-helix family member a9	902	0	0	0	0	0	0	0	0	0	0	0	0	0	0	0	0	0	0	0	0	0	0	0	0	0	0	0	0	0	0	0	0	0	0	0	0	0	0	0	0	0	0	1	0	0	0	0	0	0	0	0	2	0	0	0	0	0
727866	FAM156B	family with sequence similarity 156 member B	8628	7	16	3	6	8	5	6	9	5	11	6	6	5	7	6	5	9	12	2	21	9	9	10	5	2	8	5	13	8	3	3	18	2	4	5	17	20	6	9	7	13	2	7	11	4	6	8	11	3	12	5	8	10	12	7	13	12
727896	CHORDC1P4	CHORDC1 pseudogene 4	1341	75	102	94	85	150	186	197	60	113	77	124	54	99	88	155	134	130	138	147	151	91	90	102	166	199	163	120	95	94	56	105	71	131	145	127	146	103	93	96	84	117	183	143	140	76	136	91	115	76	75	90	268	301	341	340	77	80
727897	MUC5B	mucin 5B, oligomeric mucus/gel-forming	18598	4	1	1	0	0	0	0	4	1	1	0	7	0	4	3	2	2	0	2	5	7	1	8	0	1	2	0	0	1	1	0	0	1	4	6	1	1	0	3	0	0	0	5	0	6	0	0	0	1	0	1	2	9	2	1	2	3
727909	GOLGA8Q	golgin A8 family member Q	4274	0	0	0	0	0	0	0	0	0	0	0	0	1	0	0	0	0	0	0	0	0	0	0	0	0	0	0	0	0	0	0	0	0	0	0	0	0	0	0	0	0	0	0	0	0	0	0	1	1	0	0	0	0	0	0	0	0
727910	TLCD2	TLC domain containing 2	11855	0	0	0	0	0	0	0	0	0	0	0	0	0	0	0	0	0	0	0	0	0	0	0	0	0	0	0	0	0	0	0	0	0	0	0	0	0	0	0	0	0	0	0	0	0	0	0	0	0	0	0	0	0	0	0	0	0
727915	AGBL1-AS1	AGBL1 antisense RNA 1	2440	0	0	0	0	0	0	0	0	0	0	0	2	0	0	0	0	0	2	0	0	0	0	1	0	0	0	0	0	0	0	0	0	0	0	0	0	0	0	0	0	0	0	0	0	2	0	0	1	0	0	0	1	0	0	0	0	0
727924	LINC02203	long intergenic non-protein coding RNA 2203	3523	0	0	0	0	0	0	0	0	0	0	0	0	0	0	0	0	0	0	0	0	0	0	0	0	0	0	0	0	0	0	0	0	0	1	0	0	0	0	0	0	0	0	0	0	0	0	0	0	0	0	0	0	0	0	0	0	0
727936	GXYLT2	glucoside xylosyltransferase 2	3683	204	329	336	322	266	307	306	145	224	439	308	146	188	146	162	155	153	258	236	258	382	320	331	300	331	312	265	397	381	187	194	179	156	138	157	222	212	284	390	291	367	300	339	318	230	319	394	332	169	317	205	76	94	90	87	195	302
727944	LINC01874	long intergenic non-protein coding RNA 1874	609	0	0	0	0	0	0	0	0	0	0	1	0	0	0	0	0	0	0	0	0	0	0	0	0	0	0	0	0	0	0	0	0	0	0	0	0	0	0	0	0	0	0	0	0	1	0	0	0	0	0	2	0	0	0	0	0	0
727956	SDHAP2	succinate dehydrogenase complex flavoprotein subunit A pseudogene 2	67592	19	9	26	22	33	25	15	16	16	7	8	26	17	8	19	16	10	36	29	22	22	41	27	16	12	24	4	12	14	23	16	12	8	12	9	19	31	26	30	25	30	18	18	13	29	31	10	7	20	7	9	5	12	6	5	18	26
727957	MROH1	maestro heat like repeat family member 1	10903	153	527	486	370	221	207	173	153	352	251	211	691	620	346	151	93	163	213	162	210	576	410	416	263	144	217	271	192	203	564	339	441	99	151	136	216	232	201	439	279	438	197	168	144	279	205	140	181	487	477	280	410	420	338	411	224	179
727982	LINC01249	long intergenic non-protein coding RNA 1249	3778	1	1	1	2	0	0	0	0	0	0	2	3	1	0	0	0	2	0	0	2	0	0	4	0	0	0	0	0	0	0	0	0	1	0	0	0	1	0	2	3	0	1	2	0	2	0	0	0	0	1	2	4	8	4	15	1	0
727993	PDYN-AS1	PDYN antisense RNA 1	3231	0	0	0	0	0	0	0	0	0	0	0	6	2	0	0	0	0	0	0	0	0	0	1	0	0	0	0	0	0	2	2	4	0	4	1	0	0	0	0	0	0	0	1	0	1	0	0	0	4	8	2	0	2	1	0	0	0
728	C5AR1	complement C5a receptor 1	2699	27	32	95	44	8	20	19	13	8	56	27	40	44	37	46	24	30	12	12	17	78	98	58	9	18	23	13	34	27	39	35	43	10	24	17	30	26	25	57	76	68	9	18	24	19	16	38	31	26	32	47	5	9	3	1	16	32
7280	TUBB2A	tubulin beta 2A class IIa	1748	1391	166	158	189	171	172	152	1184	159	151	140	260	244	193	1260	996	643	272	288	290	129	173	167	157	181	167	117	103	97	391	246	322	1261	1384	620	307	222	170	140	175	183	139	111	130	278	136	101	111	307	438	227	1912	2487	1612	2107	406	291
728012	MCHR2-AS1	MCHR2 antisense RNA 1	1444	2	0	0	0	0	0	0	0	0	0	0	1	0	0	0	0	0	0	0	0	0	0	1	0	0	0	0	0	0	0	0	0	0	0	0	0	0	0	0	0	0	0	1	0	0	0	0	0	0	0	0	0	0	0	1	0	0
728024	LOC728024	chromosome X open reading frame 56 pseudogene	667	23	27	25	27	21	29	22	27	32	42	38	26	27	25	25	33	24	31	15	23	19	28	28	28	39	30	31	33	28	38	21	23	27	34	18	22	12	28	26	31	28	33	24	33	19	26	40	32	29	31	39	22	29	15	28	26	21
728034	BMS1P14	BMS1 pseudogene 14	1441	10	21	31	17	17	18	21	9	22	33	18	29	17	24	10	16	9	12	14	11	24	24	23	20	19	17	16	19	22	29	23	14	13	10	10	18	17	11	30	16	17	24	27	12	15	23	19	26	28	20	27	7	4	11	13	10	16
728039	SSR4P1	signal sequence receptor subunit 4 pseudogene 1	2260	12	25	16	30	16	20	25	15	8	25	16	31	28	18	4	10	11	24	22	29	27	21	26	22	23	27	21	23	20	23	10	37	13	20	15	15	25	18	10	28	33	16	28	14	13	17	28	14	38	22	20	6	8	6	8	26	23
728040	LINC02499	long intergenic non-protein coding RNA 2499	1193	1	0	0	0	0	0	0	0	0	1	0	3	1	0	0	0	0	1	0	0	0	0	0	0	0	0	0	0	0	1	1	0	1	0	0	0	1	0	1	0	0	0	0	0	0	0	0	0	6	0	0	0	0	0	0	1	0
728047	GOLGA8O	golgin A8 family member O	5358	0	1	0	0	0	0	0	0	0	0	0	0	1	1	0	0	0	0	0	0	0	0	0	0	0	0	0	0	0	0	0	0	0	0	0	0	0	0	0	0	0	0	1	0	0	0	0	0	0	0	0	0	0	0	0	0	0
728062	CT47A6	cancer/testis antigen family 47 member A6	1298	0	0	0	0	0	0	0	0	0	0	0	0	0	0	0	0	0	0	0	0	0	0	0	0	0	0	0	0	0	0	0	0	0	0	0	0	0	0	0	0	0	0	0	0	0	0	0	0	0	0	0	0	0	0	0	0	0
728066	FAM133DP	family with sequence similarity 133, member A pseudogene	691	15	16	22	21	22	25	12	15	19	20	25	7	17	16	26	20	13	22	18	15	13	21	25	14	22	27	13	25	15	16	12	16	23	20	17	21	16	20	19	21	20	30	22	30	7	17	16	19	7	10	20	20	31	28	27	18	15
728081	LINC00290	long intergenic non-protein coding RNA 290	593	0	0	0	0	0	0	0	0	0	0	0	0	0	0	0	0	0	0	0	0	0	0	0	0	0	0	0	0	0	0	0	0	0	0	0	0	0	0	0	0	0	0	0	0	0	0	0	0	0	0	0	0	0	0	0	0	0
728082	CT47A3	cancer/testis antigen family 47 member A3	1298	0	0	0	0	0	0	0	0	0	0	0	0	0	0	0	0	0	0	0	0	0	0	0	0	0	0	0	0	0	0	0	0	0	0	0	0	0	0	0	0	0	0	0	0	0	0	0	0	0	0	0	0	0	0	0	0	0
728084	LINC02458	long intergenic non-protein coding RNA 2458	4324	13	5	1	4	2	5	1	10	8	0	0	6	2	0	7	17	9	3	1	6	2	2	5	4	5	3	2	0	1	2	4	0	11	11	6	1	5	3	2	4	1	3	0	1	4	0	0	3	0	2	1	5	4	6	3	3	4
728095	SLIT3-AS1	SLIT3 antisense RNA 1	3124	0	2	0	0	1	1	0	0	0	3	0	3	1	2	0	0	0	0	0	0	3	0	3	1	0	2	5	1	0	2	0	0	0	0	1	0	0	0	1	1	0	0	1	2	4	2	0	0	3	1	3	0	0	0	0	0	0
728096	CT47A1	cancer/testis antigen family 47 member A1	4181	0	0	0	0	0	0	0	0	0	0	0	0	0	0	0	0	0	0	0	0	0	0	0	0	0	0	0	0	0	0	0	0	0	0	0	0	0	0	0	0	0	0	0	0	0	0	0	0	0	0	0	0	0	0	0	0	0
728113	ANXA8L1	annexin A8 like 1	3124	0	0	0	0	0	0	0	1	1	0	0	0	0	0	0	0	0	0	0	0	0	0	1	0	0	0	0	0	0	0	0	0	0	0	0	0	0	0	0	0	1	0	0	0	1	0	0	0	0	0	0	0	1	0	0	0	0
728116	ZBTB8B	zinc finger and BTB domain containing 8B	12831	90	286	276	275	227	228	205	71	272	235	230	107	221	175	133	124	151	188	248	249	268	282	265	233	242	249	242	252	245	67	194	136	122	150	165	170	141	230	237	189	207	225	236	215	167	268	268	264	93	120	166	317	298	257	277	162	171
728118	NUTM2A	NUT family member 2A	5082	7	10	2	4	3	2	4	3	4	2	3	17	5	2	11	4	8	7	6	8	11	5	9	0	3	7	4	7	3	2	4	6	3	6	2	5	2	4	4	2	6	5	7	4	4	3	5	0	11	2	3	0	3	1	2	2	2
728130	NUTM2D	NUT family member 2D	6985	29	36	24	31	27	15	17	22	31	43	16	38	40	40	24	20	31	33	17	25	30	29	35	26	25	28	21	27	39	40	32	34	32	17	19	25	15	18	20	30	17	19	22	15	24	27	48	36	17	40	18	5	7	5	3	21	26
728158	LOC728158	uncharacterized LOC728158	2971	0	0	0	0	0	0	2	0	0	0	0	2	0	0	0	0	0	0	0	0	0	0	2	0	2	1	0	0	0	1	0	0	0	0	0	0	0	0	0	0	0	0	0	0	1	0	0	0	1	0	1	0	1	0	0	1	0
728175	LINC02363	long intergenic non-protein coding RNA 2363	2716	2	8	3	8	5	1	6	5	8	5	9	10	3	3	1	2	5	7	3	5	16	14	6	4	1	2	2	9	11	6	10	8	4	3	3	7	5	9	10	3	6	5	6	1	9	2	6	4	6	6	3	4	3	2	2	4	9
728190	NUTM2A-AS1	NUTM2A antisense RNA 1	21339	327	324	340	346	351	312	306	293	375	350	353	351	334	314	327	288	329	351	352	362	381	389	352	382	347	370	339	275	316	354	310	355	314	289	318	302	266	354	303	317	315	344	318	258	374	308	289	337	349	262	314	237	273	221	288	366	351
728192	LINC00460	long intergenic non-protein coding RNA 460	4232	1	0	0	0	0	1	0	0	0	2	0	5	0	0	0	1	1	0	0	0	0	0	1	0	0	0	0	1	0	0	1	1	0	1	0	0	0	0	0	0	0	0	2	0	4	0	0	0	0	0	0	0	0	0	0	0	0
728194	RSPH10B2	radial spoke head 10 homolog B2	4993	142	176	141	145	211	153	180	130	188	181	170	160	181	183	166	156	145	146	126	154	158	166	149	226	214	199	265	150	135	182	196	182	143	175	148	172	154	144	164	159	127	214	147	195	186	223	148	190	162	230	213	169	217	207	215	123	146
728196	LOC728196	uncharacterized LOC728196	1144	1	0	0	0	0	0	0	0	0	0	0	0	0	0	0	0	0	0	0	1	0	0	0	0	0	0	0	0	0	0	0	0	0	0	0	0	0	0	0	0	0	0	0	0	2	0	0	0	0	0	0	3	0	0	0	0	1
728215	FAM155A	family with sequence similarity 155 member A	9264	80	79	15	61	102	50	75	78	58	43	36	192	102	149	76	96	49	63	49	44	50	27	50	75	41	74	38	42	65	149	110	149	115	86	87	51	58	48	47	61	43	75	63	58	65	56	48	45	195	185	147	227	258	259	212	56	64
728218	FAM245A	family with sequence similarity 245 member A	2027	0	0	0	0	0	0	0	0	5	0	0	63	23	18	0	0	0	0	0	0	0	0	0	0	0	0	7	0	0	55	25	36	0	0	0	0	0	0	0	0	0	1	0	0	0	3	1	0	76	14	27	0	0	0	0	0	0
728224	KRTAP4-8	keratin associated protein 4-8	2336	0	0	0	0	0	0	0	0	0	0	0	0	0	0	0	0	0	0	0	0	0	0	0	0	0	0	0	0	0	0	0	0	0	0	0	0	0	0	0	0	0	0	0	0	0	0	0	0	0	0	0	0	0	0	0	0	0
728226	GGTLC3	gamma-glutamyltransferase light chain family member 3	968	0	0	0	1	0	2	0	1	0	0	0	3	0	2	0	2	0	0	0	1	0	1	0	0	1	0	2	0	0	0	2	0	0	0	1	0	0	1	0	0	0	0	0	0	0	0	0	0	1	1	0	0	0	0	0	0	0
728228	LINC01433	long intergenic non-protein coding RNA 1433	947	1	2	0	0	0	0	0	0	1	0	0	0	0	1	0	0	0	0	0	0	1	1	2	1	1	0	0	1	0	0	0	0	0	0	0	2	1	1	1	0	3	2	0	0	1	0	0	0	3	0	1	2	1	1	3	2	1
728229	TMEM191B	transmembrane protein 191B	2067	8	14	10	11	3	2	6	7	10	10	10	26	20	12	10	8	4	11	5	10	12	10	10	5	3	6	8	9	9	28	20	21	5	10	10	8	7	8	4	11	10	3	5	4	6	8	4	10	36	14	13	18	24	11	3	13	5
728233	PI4KAP1	phosphatidylinositol 4-kinase alpha pseudogene 1	4812	599	1188	1500	1035	362	412	364	584	394	502	361	703	521	356	582	502	419	1109	960	860	1460	1397	1242	411	335	591	334	429	667	411	405	365	508	536	502	1089	1028	1058	1135	1028	1303	385	368	347	927	335	426	414	517	467	355	475	541	463	410	1024	832
728239	MAGED4	MAGE family member D4	5484	113	83	54	65	42	114	76	83	91	73	87	47	30	55	69	100	71	70	71	56	139	92	111	48	81	91	60	79	124	35	72	48	117	97	78	62	97	117	107	80	103	59	74	74	66	58	73	78	39	54	57	35	61	44	60	77	84
728255	KRTAP1-4	keratin associated protein 1-4	816	0	0	0	0	0	0	0	0	0	0	0	0	0	0	0	0	0	0	0	0	0	0	0	0	0	0	0	0	0	0	0	0	0	0	0	0	0	0	0	0	0	0	0	0	0	0	0	0	0	0	0	0	0	0	0	0	0
728262	FAM157A	family with sequence similarity 157 member A	9004	3	21	17	13	10	8	4	4	6	3	4	14	2	9	11	4	1	8	15	11	25	13	19	4	6	10	7	11	11	3	3	5	5	4	10	13	18	10	21	5	17	7	3	6	14	1	7	5	10	3	11	23	22	18	39	10	5
728264	CARMN	cardiac mesoderm enhancer-associated non-coding RNA	10985	77	62	40	40	37	18	32	51	102	29	37	96	32	36	69	47	37	49	42	25	85	33	51	41	13	38	85	25	66	46	12	40	40	46	26	47	27	29	93	50	47	66	14	34	41	65	33	45	36	86	34	3	2	2	2	19	26
728269	MAGEA9B	MAGE family member A9B	2350	0	1	0	0	0	0	0	0	0	0	0	0	0	0	0	0	0	0	0	0	0	0	0	0	0	0	0	0	0	0	0	0	0	0	0	0	0	0	0	0	0	0	0	0	0	0	0	0	0	0	0	0	0	0	0	0	0
728276	CLEC19A	C-type lectin domain containing 19A	3411	8	0	0	0	0	0	0	8	0	0	0	6	0	0	7	13	11	2	2	0	0	0	1	0	0	0	0	0	0	0	0	0	4	2	4	0	0	0	0	0	0	0	1	0	1	0	0	0	0	0	0	3	6	4	1	0	0
728279	KRTAP2-2	keratin associated protein 2-2	733	0	0	0	0	0	0	0	0	0	0	0	0	0	0	0	0	0	0	0	0	0	0	0	0	0	0	0	0	0	0	0	0	0	0	0	0	0	0	0	0	0	0	0	0	0	0	0	0	0	0	0	0	0	0	0	0	0
728290	LINC02027	long intergenic non-protein coding RNA 2027	3708	0	0	0	0	0	0	0	0	1	0	0	12	0	0	0	0	0	0	0	0	0	0	4	0	0	0	0	0	0	2	5	3	0	0	0	0	0	0	0	0	0	0	0	0	4	0	0	0	21	1	0	0	1	1	0	0	0
728294	D2HGDH	D-2-hydroxyglutarate dehydrogenase	5256	420	763	798	610	224	291	280	439	344	433	241	738	492	280	400	262	366	582	459	553	839	674	594	310	253	363	251	254	412	441	331	364	224	280	300	505	443	443	539	518	693	211	232	232	521	249	299	262	546	373	247	340	324	246	259	606	501
728299	KRTAP19-8	keratin associated protein 19-8	318	0	0	3	0	0	1	0	0	0	1	0	0	0	0	0	0	0	1	2	0	0	1	0	0	3	2	0	1	0	0	0	0	0	0	0	4	2	0	1	0	1	1	1	0	0	0	0	0	0	0	0	0	1	1	0	7	4
7283	TUBG1	tubulin gamma 1	2408	1350	970	989	894	1140	1367	1253	1441	1002	885	745	1291	1127	947	1509	1483	1479	1151	1051	1200	895	855	1022	1410	1477	1254	1089	773	793	1135	1019	1058	1405	1335	1430	1040	986	859	714	820	1064	1097	1164	1090	776	787	669	910	1439	783	978	1745	1884	1679	1625	1080	891
728310	GOLGA6L7	golgin A6 family like 7	4588	0	3	3	2	2	0	0	0	0	0	0	0	0	1	0	0	0	3	0	0	2	2	3	0	0	0	1	0	1	2	0	0	0	0	0	2	0	0	2	1	1	0	1	0	0	1	1	0	0	0	0	3	1	0	2	2	2
728318	KRTAP9-1	keratin associated protein 9-1	753	0	0	0	0	0	0	0	0	0	0	0	0	0	0	0	0	0	0	0	0	0	0	0	0	0	0	0	0	0	0	0	0	0	0	0	0	0	0	0	0	0	0	0	0	0	0	0	0	0	0	0	0	0	0	0	0	0
728323	LINC01881	long intergenic non-protein coding RNA 1881	2505	0	3	3	5	3	4	2	1	3	5	0	14	7	6	0	7	2	2	8	2	4	6	5	2	4	2	3	9	2	15	5	9	6	4	1	3	0	3	8	6	2	3	4	7	5	1	5	2	10	11	17	5	5	2	3	2	3
728327	LINC02667	long intergenic non-protein coding RNA 2667	1877	0	0	0	0	0	0	0	0	0	0	0	3	0	0	0	0	0	0	0	0	0	0	1	0	0	0	0	0	0	0	0	0	0	0	0	0	0	0	0	0	0	0	1	0	1	0	0	0	1	0	0	1	0	0	0	0	0
728339	FRG1-DT	FRG1 divergent transcript	9898	1	0	1	0	0	0	0	0	0	0	0	0	0	1	1	0	0	0	0	0	0	0	0	3	2	0	2	0	0	0	0	0	0	0	2	0	0	1	0	1	0	0	0	0	0	0	0	1	0	0	2	0	1	0	0	0	0
728340	GTF2H2C	GTF2H2 family member C	3134	8	13	5	5	11	7	7	10	7	4	15	4	3	6	13	27	11	12	6	8	8	13	12	11	16	7	9	6	6	7	2	8	6	15	8	17	13	6	15	26	16	14	15	16	9	7	15	8	15	5	7	16	43	21	24	4	12
728342	LINC00992	long intergenic non-protein coding RNA 992	1144	3	2	0	1	3	3	1	0	3	0	3	3	1	1	0	0	2	0	0	0	2	1	0	1	0	1	1	1	2	5	0	1	0	0	0	0	0	0	0	1	0	1	0	2	0	2	2	0	3	4	0	21	26	29	14	0	1
728358	DEFA1B	defensin alpha 1B	494	0	0	0	0	0	0	0	0	0	0	0	0	0	0	0	0	0	0	0	0	0	0	0	0	0	0	0	0	0	0	0	0	0	0	0	0	0	0	0	0	0	0	0	0	0	0	0	0	0	0	0	0	0	0	0	0	0
728361	OVOL3	ovo like zinc finger 3	747	8	5	3	5	3	6	5	7	4	5	5	2	5	2	7	1	6	5	5	5	3	2	3	4	6	5	10	6	1	2	4	6	7	11	4	1	3	9	8	0	1	7	1	9	5	12	1	4	4	1	2	9	8	6	8	8	10
728369	USP17L24	ubiquitin specific peptidase 17 like family member 24	3186	0	0	0	0	0	0	0	0	0	0	0	0	0	0	0	0	0	0	0	0	0	0	0	0	0	0	0	0	0	0	0	0	0	0	0	0	0	0	0	0	0	0	0	0	0	0	0	0	0	0	0	0	0	0	0	0	0
728377	ARHGEF34P	Rho guanine nucleotide exchange factor 34, pseudogene	6594	1	3	1	1	1	0	1	0	6	1	0	0	2	2	0	3	0	2	0	0	3	1	0	1	1	3	7	1	3	6	3	3	0	2	1	3	2	0	5	0	2	2	0	0	2	2	1	2	6	1	2	5	4	3	2	2	1
728378	POTEF	POTE ankyrin domain family member F	4704	2	4	2	1	1	1	3	2	0	0	3	2	3	2	0	1	6	1	3	3	8	4	3	3	2	2	2	0	2	3	2	1	1	4	5	0	0	4	3	2	4	1	0	2	2	3	0	3	2	0	2	4	9	3	3	2	2
728392	LOC728392	uncharacterized LOC728392	2865	615	1070	1157	1145	643	693	648	559	796	1463	957	819	958	630	571	521	515	639	542	692	964	1083	857	571	629	620	622	959	1319	1035	913	937	416	584	450	715	722	791	933	1313	1080	556	817	625	722	839	1325	1046	785	961	844	186	162	173	153	820	848
728395	TSPY4	testis specific protein Y-linked 4	2858	0	0	0	0	0	0	0	0	0	0	0	0	0	0	0	0	0	0	0	0	0	0	0	0	0	0	0	0	0	0	0	0	0	0	0	0	0	0	0	0	0	0	0	0	0	0	0	0	0	0	0	0	0	0	0	0	0
7284	TUFM	Tu translation elongation factor, mitochondrial	2211	5029	3898	3950	3814	4378	5020	4509	5089	4471	4978	3826	3978	4232	3546	4879	4776	4633	4662	3957	4086	3746	3332	3772	5125	5211	4342	4414	3832	3934	3826	3963	4101	4234	4787	4194	4442	4351	3638	3073	3730	4008	4220	4207	3906	3740	3711	3794	4219	4203	3664	3317	6094	6151	6201	5952	4698	3824
728402	TPI1P3	triosephosphate isomerase 1 pseudogene 3	740	1	1	1	3	3	2	4	5	1	3	1	7	4	7	2	1	0	5	5	2	2	1	1	2	5	1	0	1	0	11	3	3	2	2	1	2	2	0	2	5	1	4	7	2	2	7	3	1	10	1	6	4	3	4	1	3	1
728403	TSPY8	testis specific protein Y-linked 8	1941	0	0	0	0	0	0	0	0	0	0	0	0	0	0	0	0	0	0	0	0	0	0	0	0	0	0	0	0	0	0	0	0	0	0	0	0	0	0	0	0	0	0	0	0	0	0	0	0	0	0	0	0	0	0	0	0	0
728405	USP17L29	ubiquitin specific peptidase 17 like family member 29	4779	0	0	0	0	0	0	0	0	0	0	0	0	0	0	0	0	0	0	0	0	0	0	0	0	0	0	0	0	0	0	0	0	0	0	0	0	0	0	0	0	0	0	0	0	0	0	0	0	0	0	0	0	0	0	0	0	0
728407	PARGP1	poly(ADP-ribose) glycohydrolase pseudogene 1	2286	63	160	173	112	45	42	42	54	73	68	63	68	85	66	71	80	63	165	144	135	154	175	163	48	52	65	68	62	70	53	57	33	49	47	69	160	119	183	205	142	180	81	56	59	121	51	85	68	92	64	77	76	97	78	113	119	138
728409	LINC01548	long intergenic non-protein coding RNA 1548	1357	0	0	0	0	0	0	0	0	0	0	0	0	0	0	0	0	0	0	0	0	0	0	2	0	0	0	0	0	0	0	0	0	0	0	0	0	0	0	0	0	0	0	0	0	1	0	0	0	0	0	0	1	1	0	0	0	0
728411	GUSBP1	GUSB pseudogene 1	6526	2	2	1	1	1	0	1	0	1	3	0	0	2	2	1	1	0	3	1	1	2	2	4	0	3	0	1	7	2	1	0	0	1	1	0	2	3	0	3	1	1	3	4	6	3	2	1	1	0	0	2	1	0	1	0	4	2
728419	USP17L30	ubiquitin specific peptidase 17 like family member 30	4779	0	0	0	0	0	0	0	0	0	0	0	0	0	0	0	0	0	0	0	0	0	0	0	0	0	0	0	0	0	0	0	0	0	0	0	0	0	0	0	0	0	0	0	0	0	0	0	0	0	0	0	0	0	0	0	0	0
728431	LINC01137	long intergenic non-protein coding RNA 1137	3019	12	8	4	11	5	3	5	6	7	9	2	28	14	18	6	10	9	2	6	4	11	6	8	6	6	4	6	9	9	50	16	28	8	15	4	10	5	10	13	9	4	5	3	2	5	5	5	5	57	22	13	12	22	16	23	3	6
728434	LINC02871	long intergenic non-protein coding RNA 2871	1823	0	1	0	1	3	0	1	0	3	0	0	1	4	1	0	1	0	0	0	1	4	0	1	3	1	0	3	1	0	0	1	0	1	1	0	0	1	0	0	0	0	0	0	0	0	0	0	0	0	3	2	0	0	0	1	0	1
728441	GGT2	gamma-glutamyltransferase 2	2367	0	1	2	0	0	2	0	0	2	0	2	4	2	4	1	0	1	0	1	0	0	1	0	0	0	0	0	2	1	4	2	5	1	1	0	0	0	0	1	0	1	4	0	1	0	0	0	0	4	0	6	0	0	0	0	0	0
728448	PPIEL	peptidylprolyl isomerase E like pseudogene	5416	191	479	543	388	121	126	116	182	173	216	146	284	220	129	238	148	141	378	323	280	592	554	456	155	135	237	141	171	279	179	130	151	141	151	168	375	321	363	438	338	463	135	116	139	343	132	174	165	192	146	128	129	171	144	140	351	279
728450	LINC00687	long intergenic non-protein coding RNA 687	1701	0	0	0	0	0	0	0	0	1	0	0	4	0	0	0	0	0	0	0	0	0	0	1	0	0	0	0	0	0	0	0	0	0	1	0	0	0	0	0	0	0	0	0	0	2	0	0	0	0	0	0	0	0	0	0	0	0
728463	TGFB2-AS1	TGFB2 antisense RNA 1 (head to head)	557	28	5	2	7	4	2	2	18	1	10	6	9	16	14	15	19	9	10	9	1	3	6	5	1	5	2	3	1	6	9	6	11	16	17	5	10	7	7	3	7	2	1	7	1	9	3	18	3	6	16	15	1	1	0	0	11	5
728464	METTL24	methyltransferase like 24	1774	0	61	82	65	32	34	32	0	60	59	51	81	56	45	0	1	0	45	46	46	71	76	61	29	23	9	49	24	27	92	35	45	1	1	1	32	19	31	50	36	57	22	15	20	39	41	22	33	122	48	42	6	7	7	3	42	46
728485	LOC728485	uncharacterized LOC728485	2120	82	85	84	72	88	111	76	71	49	81	93	22	44	60	90	51	78	113	105	121	80	75	55	95	83	59	59	70	66	10	57	34	74	96	82	80	72	60	69	51	87	72	84	87	59	72	72	84	27	17	63	232	269	278	258	123	73
728489	DNLZ	DNL-type zinc finger	3099	187	156	148	168	163	197	213	202	183	152	157	151	164	116	156	154	173	154	150	161	126	126	162	229	224	186	184	138	158	146	161	193	128	152	114	148	203	156	155	166	165	190	175	154	167	164	143	159	126	158	154	169	183	129	137	163	148
728492	SERF1B	small EDRK-rich factor 1B	14212	45	66	60	41	38	39	55	51	70	105	43	31	50	67	34	47	43	49	53	27	29	42	35	43	52	50	75	48	56	49	71	44	68	80	69	32	43	28	58	69	52	73	51	57	26	43	54	50	64	45	50	26	52	32	68	32	56
728524	SPDYE8	speedy/RINGO cell cycle regulator family member E8	6843	0	0	0	0	0	0	0	0	0	0	0	0	0	0	0	0	0	0	0	0	0	0	0	0	0	0	0	0	0	0	0	0	0	0	0	0	0	0	0	0	0	0	0	0	0	0	0	0	0	0	0	0	0	0	0	0	0
728537	C2orf92	chromosome 2 open reading frame 92	6234	77	76	99	94	27	26	26	87	32	48	26	45	43	30	105	63	60	65	86	81	169	124	78	27	18	26	25	19	57	29	37	19	70	84	70	82	57	71	124	66	81	25	19	27	83	16	19	38	38	44	28	19	37	24	40	79	74
728554	LOC728554	THO complex 3 pseudogene	9160	1	2	1	3	12	1	1	1	3	0	1	0	3	0	3	1	0	3	2	2	4	2	2	3	4	2	1	6	1	0	1	2	2	2	5	1	1	0	2	0	4	2	15	2	4	1	1	4	0	1	3	6	14	1	0	1	1
728558	ENTPD1-AS1	ENTPD1 antisense RNA 1	24835	823	698	688	809	961	1081	969	814	614	699	754	364	613	559	1060	1107	978	902	918	961	680	805	791	960	1071	1031	705	715	734	342	532	506	875	822	870	850	786	950	702	687	624	1031	870	902	851	726	644	832	419	505	601	886	1075	973	1044	759	821
728568	C12orf73	chromosome 12 open reading frame 73	3104	368	365	447	450	461	404	415	338	388	431	394	454	382	385	354	334	350	419	400	438	388	468	400	485	490	406	415	414	379	389	463	402	395	344	318	371	390	327	360	358	418	470	338	385	354	442	412	487	437	405	399	243	248	238	220	459	373
728577	CNTNAP3B	contactin associated protein family member 3B	13220	0	7	5	8	2	0	7	1	18	0	6	29	9	15	1	1	0	6	12	4	9	7	8	4	5	4	6	6	3	21	14	17	1	3	4	11	4	10	5	14	8	5	0	6	14	16	5	4	23	15	16	4	17	13	2	7	13
728586	CCDC192	coiled-coil domain containing 192	1382	5	5	3	7	4	1	4	3	9	7	3	5	2	3	5	6	5	7	0	8	6	8	6	5	3	3	4	3	3	5	10	0	3	7	4	6	2	2	9	3	5	7	8	5	5	6	14	10	4	6	10	5	7	4	7	5	5
728588	MS4A18	membrane spanning 4-domains A18	1433	0	0	0	0	0	0	0	0	0	0	0	1	0	0	1	0	0	0	0	0	0	0	0	0	0	0	0	0	0	0	0	0	0	0	0	0	0	0	0	0	0	0	0	0	0	0	0	0	0	0	0	0	1	1	0	0	0
728591	CCDC169	coiled-coil domain containing 169	8837	0	4	3	1	3	1	2	1	6	3	2	11	18	5	1	3	3	7	7	4	0	2	8	3	5	6	0	7	5	8	7	13	4	5	3	3	2	2	5	6	3	4	9	6	6	12	7	2	5	4	13	2	6	4	1	2	1
728597	DCDC2C	doublecortin domain containing 2C	2856	0	1	1	2	1	1	2	0	0	2	1	1	10	7	0	0	0	0	0	0	1	0	3	2	1	0	0	0	0	2	5	2	0	0	0	0	0	0	6	0	3	1	3	3	1	0	0	0	0	0	9	3	3	7	4	0	0
7286	TUFT1	tuftelin 1	3878	1768	322	258	332	285	273	278	1445	257	247	232	216	264	271	1304	1072	898	378	398	377	338	290	340	292	261	238	257	206	226	238	226	246	1048	1440	775	510	410	384	290	276	319	277	209	260	528	241	233	238	251	255	267	434	501	473	556	481	524
728606	PCAT18	prostate cancer associated transcript 18	2598	0	0	4	2	4	9	4	1	5	6	8	7	4	7	0	0	0	1	0	0	0	1	5	3	7	1	5	6	6	5	5	14	0	0	0	2	0	2	1	0	3	5	5	6	2	6	7	7	8	0	9	2	2	2	1	0	2
728609	SDHAP3	succinate dehydrogenase complex flavoprotein subunit A pseudogene 3	3075	167	275	220	237	138	174	169	165	191	247	168	246	252	192	251	202	188	339	312	271	259	260	256	150	149	209	178	176	243	167	167	149	133	134	176	284	241	261	235	215	234	146	177	146	299	150	168	203	213	179	168	109	115	113	127	240	244
728613	LOC728613	programmed cell death 6 pseudogene	3364	134	140	126	132	100	133	86	114	108	149	128	115	154	155	150	155	135	123	107	121	142	150	140	90	97	113	100	126	107	163	110	163	137	181	151	120	132	130	104	160	126	113	117	101	121	107	97	131	146	170	166	119	117	94	105	128	125
728619	ASB9P1	ankyrin repeat and SOCS box containing 9 pseudogene 1	793	4	2	0	0	0	0	2	0	0	0	2	1	2	0	3	2	3	2	2	0	1	1	0	0	3	4	0	2	0	1	2	0	0	4	0	1	1	0	1	2	1	1	1	0	1	0	0	1	3	0	0	1	3	1	0	0	0
728621	CCDC30	coiled-coil domain containing 30	24669	37	138	113	111	103	86	91	29	169	137	96	401	225	233	34	39	36	106	91	94	132	147	141	107	70	77	117	89	99	393	244	303	39	54	34	81	81	138	121	142	109	93	80	75	100	130	91	120	443	244	252	31	28	19	30	89	112
728635	DHRS4L1	dehydrogenase/reductase 4 like 1	9425	0	0	0	0	0	0	0	0	0	0	0	0	0	0	1	0	1	0	0	0	0	0	0	0	0	0	0	0	0	0	0	0	0	0	0	0	0	0	0	0	0	0	0	0	0	0	0	0	0	0	0	0	0	0	0	0	0
728637	MEIKIN	meiotic kinetochore factor	1674	0	0	0	0	0	0	0	0	0	0	0	1	0	0	0	0	0	0	0	0	0	0	0	0	0	0	0	0	0	0	0	0	0	1	0	0	0	0	0	0	0	0	0	0	1	0	0	0	0	0	0	0	0	0	0	0	0
728640	FAM133CP	family with sequence similarity 133, member A pseudogene	704	20	27	11	10	12	25	37	11	12	12	13	17	10	7	17	15	17	20	19	31	15	16	27	13	24	20	12	16	13	14	13	19	17	16	21	22	26	32	24	23	13	39	14	18	22	32	29	34	14	15	21	18	25	28	21	15	15
728642	CDK11A	cyclin dependent kinase 11A	7716	498	590	644	489	318	393	371	461	389	486	396	325	359	287	506	446	396	620	580	527	654	633	574	381	336	421	346	424	539	294	333	342	429	443	389	662	602	640	625	592	604	395	360	326	581	373	462	412	318	339	328	433	529	466	460	515	623
728643	HNRNPA1P33	heterogeneous nuclear ribonucleoprotein A1 pseudogene 33	561	1	2	2	0	0	0	0	1	2	5	1	0	2	2	3	0	2	3	1	4	1	2	2	1	2	0	0	2	1	0	0	0	0	1	1	0	2	1	2	2	0	1	2	1	0	1	1	1	0	1	0	1	2	1	1	2	0
728655	HULC	hepatocellular carcinoma up-regulated long non-coding RNA	1693	0	2	0	0	0	0	0	0	0	0	0	1	1	0	0	0	1	1	1	0	1	0	3	1	0	0	2	0	1	1	1	0	0	1	1	0	0	2	1	0	1	4	1	0	1	0	0	0	0	0	0	2	0	1	4	0	0
728656	DMRTC1B	DMRT like family C1B	2327	0	2	2	1	0	1	0	0	1	3	1	3	3	3	0	0	1	0	2	0	3	0	0	0	0	0	1	2	1	0	0	0	1	0	0	3	1	0	1	6	2	0	1	0	0	1	1	1	3	1	0	0	0	0	0	1	0
728658	RPL13AP5	ribosomal protein L13a pseudogene 5	612	719	793	971	740	882	1057	889	731	871	1233	1002	749	925	681	587	563	630	832	806	759	857	760	785	1002	970	839	970	969	1216	672	854	778	621	684	612	850	796	748	706	698	907	894	1083	895	692	1016	1225	1155	770	849	802	1025	772	769	811	998	648
728660	LOC728660	uncharacterized LOC728660	582	0	0	0	0	0	0	0	0	0	0	0	0	0	0	0	0	0	0	0	0	0	0	0	0	0	0	0	0	0	0	0	0	0	0	0	0	0	0	0	0	0	0	0	0	0	0	0	0	0	0	0	0	0	0	0	0	0
728661	SLC35E2B	solute carrier family 35 member E2B	8462	1323	2516	2609	2203	1782	2080	1935	1390	2087	2468	1945	1454	2114	1679	1638	1310	1521	2073	1757	1836	2363	2027	2116	1877	1788	1970	1880	1950	2115	1415	1624	1730	1278	1488	1435	1690	1626	1708	1825	2098	2052	1707	1979	1749	1894	1656	2172	1949	1413	1670	1505	955	1113	868	903	1908	1769
728673	LOC728673	uncharacterized LOC728673	2622	4	7	16	10	11	18	6	3	15	10	18	6	10	8	7	3	3	4	6	0	13	8	1	14	8	18	9	7	24	10	5	3	5	10	4	2	5	9	12	15	7	9	13	9	2	14	19	27	6	9	8	14	8	12	10	4	6
728689	EIF3CL	eukaryotic translation initiation factor 3 subunit C like	4067	380	251	276	247	366	307	394	236	392	324	283	248	310	320	270	338	257	397	300	350	396	220	298	350	415	236	398	285	234	262	218	272	346	446	268	387	308	463	232	319	256	508	420	300	375	329	320	306	281	224	277	364	469	427	582	295	425
728695	SPANXB1	SPANX family member B1	466	1	0	0	0	0	0	0	0	0	0	0	1	0	0	0	0	0	0	0	0	0	0	0	0	0	0	0	0	0	0	0	0	0	2	0	0	0	0	0	0	0	0	0	0	0	0	0	0	0	0	0	0	1	0	4	1	0
7287	TULP1	TUB like protein 1	2916	7	10	16	14	4	6	4	3	11	8	6	3	3	6	3	3	3	19	9	14	29	15	13	3	3	12	5	13	13	5	5	9	2	5	3	16	10	6	13	9	18	1	2	11	12	4	14	12	4	5	2	14	19	16	17	11	20
728712	SPANXA2	SPANX family member A2	408	0	0	0	0	0	0	0	0	0	0	0	0	0	0	0	0	0	0	0	0	0	0	0	0	0	0	0	0	0	0	0	0	0	0	0	1	0	0	0	0	0	0	0	0	0	0	0	0	0	0	0	0	0	0	0	0	0
728715	LOC728715	ovostatin homolog 2	400	19	34	28	38	16	17	20	28	15	11	14	3	20	9	39	27	21	42	37	18	25	32	39	23	13	28	16	25	19	5	6	1	24	27	29	30	27	31	31	36	21	23	16	25	27	11	16	26	3	4	4	17	14	21	15	19	26
728716	LINC01346	long intergenic non-protein coding RNA 1346	4488	1	0	0	0	1	0	0	0	1	0	0	1	0	0	1	0	0	0	0	0	2	0	1	0	0	0	0	0	0	0	0	0	0	1	0	0	0	0	0	0	0	0	0	0	6	1	0	0	0	0	0	2	2	0	0	0	0
728723	ZBED3-AS1	ZBED3 antisense RNA 1	16448	93	149	139	133	151	140	130	133	142	206	153	128	152	119	113	90	104	149	160	173	150	132	149	154	155	129	139	176	189	114	101	137	101	112	95	151	134	150	153	164	121	142	113	152	170	162	159	169	127	136	124	84	96	75	73	153	144
728724	LINC00977	long intergenic non-protein coding RNA 977	3077	0	0	1	1	2	4	4	0	0	1	2	1	1	0	0	0	0	2	1	3	3	2	1	4	1	5	1	1	2	0	0	0	3	1	0	9	0	0	2	2	1	2	0	1	5	0	0	0	0	0	0	1	1	0	0	2	0
728730	MAP4K3-DT	MAP4K3 divergent transcript	12609	38	111	180	154	65	31	43	45	49	73	74	175	100	110	49	37	43	57	54	73	167	177	148	58	32	53	56	73	57	173	104	102	41	57	49	57	76	68	124	87	134	49	62	42	63	65	72	69	197	91	107	114	96	108	72	92	79
728734	NPIPB8	nuclear pore complex interacting protein family member B8	2338	2	0	0	1	0	0	0	0	0	0	0	0	0	0	0	0	0	0	1	0	2	0	2	0	0	0	0	0	0	0	0	0	1	1	0	0	0	0	0	0	0	0	0	0	0	0	0	0	0	0	0	1	0	0	0	0	0
728739	LOC728739	programmed cell death 2 pseudogene	679	7	2	4	2	8	5	1	2	2	6	8	5	2	8	3	4	5	4	3	1	4	2	4	2	5	1	5	4	6	2	3	2	5	4	3	8	9	8	1	4	8	5	4	4	0	3	6	5	1	5	5	19	20	16	12	4	4
728741	NPIPB6	nuclear pore complex interacting protein family member B6	2135	4	6	13	2	2	2	1	2	1	2	4	2	1	5	0	1	2	9	4	6	9	6	5	0	2	0	4	1	4	4	1	2	1	4	0	5	2	2	5	5	9	0	0	3	7	6	5	1	0	3	2	3	2	0	1	4	5
728743	LOC728743	zinc finger protein pseudogene	4584	93	202	312	220	127	135	130	81	129	223	155	231	195	143	85	84	86	161	125	134	238	230	210	140	136	138	128	136	169	225	179	225	78	79	66	145	145	98	198	181	212	100	130	120	109	127	190	143	227	181	157	388	255	348	232	170	122
728747	ANKRD20A4P	ankyrin repeat domain 20 family member A4, pseudogene	4200	0	0	3	2	0	0	0	0	1	3	1	2	0	1	0	0	0	1	0	2	0	0	1	0	0	0	2	0	0	3	4	2	0	0	0	0	0	1	0	0	3	0	0	0	0	0	0	0	2	1	3	1	0	0	0	0	0
728752	LOC728752	uncharacterized LOC728752	1392	18	12	15	17	20	19	14	24	26	28	14	16	24	25	19	26	16	18	18	12	18	18	25	27	16	17	18	11	33	20	12	18	10	16	11	17	6	23	16	18	17	14	16	23	11	16	12	18	13	25	16	18	27	12	11	20	22
728755	LOC728755	uncharacterized LOC728755	1241	0	0	0	1	0	1	0	1	1	1	0	0	1	0	1	0	0	1	1	1	3	1	1	0	0	0	1	1	0	1	0	0	0	2	4	0	0	1	0	0	3	0	0	0	0	0	0	0	2	1	1	4	4	7	3	2	0
728758	PIN4P1	peptidylprolyl cis/trans isomerase, NIMA-interacting 4 pseudogene 1	396	30	17	11	6	14	26	30	25	11	32	15	9	22	22	11	16	9	22	17	31	15	6	19	15	20	25	22	23	22	15	10	19	12	20	23	11	16	3	9	12	19	11	28	21	13	25	11	30	19	11	25	9	22	13	8	11	20
728763	CROCC2	ciliary rootlet coiled-coil, rootletin family member 2	5978	0	0	0	0	1	0	1	1	3	2	1	7	3	2	0	0	0	0	0	0	1	0	3	2	0	0	1	0	3	9	0	5	0	1	0	1	0	0	1	0	2	0	0	0	1	3	3	0	11	7	1	0	2	0	1	0	0
728769	SCAMP1-AS1	SCAMP1 antisense RNA 1	5028	195	161	110	156	106	139	115	182	146	199	149	198	191	176	153	140	165	126	117	148	128	127	106	102	135	147	147	148	197	281	210	234	162	180	171	131	120	145	125	198	131	114	117	89	112	161	170	156	241	271	225	67	66	83	79	134	152
728773	PABPC1P2	poly(A) binding protein cytoplasmic 1 pseudogene 2	1805	2	0	1	0	1	1	1	0	0	0	2	4	0	0	2	0	0	2	1	2	0	1	2	0	0	2	1	2	0	0	0	0	0	0	0	1	0	0	0	0	2	0	0	1	2	0	0	0	0	1	0	0	3	0	2	2	1
728780	ANKDD1B	ankyrin repeat and death domain containing 1B	4082	4	4	3	5	0	4	3	2	18	3	8	76	19	16	0	0	3	3	1	3	11	3	5	7	2	3	16	2	2	55	20	35	2	5	5	2	2	8	6	3	8	4	4	4	6	24	5	2	74	51	36	1	1	5	1	2	2
728798	FRMPD2B	FERM and PDZ domain containing 2B, pseudogene	1347	1	8	7	4	3	3	1	7	4	3	2	6	5	6	2	7	3	9	3	9	9	8	6	3	1	8	1	1	3	6	2	6	1	0	3	6	3	9	7	3	12	2	4	2	4	1	4	2	4	8	2	1	1	1	2	7	10
7288	TULP2	TUB like protein 2	2249	0	0	2	4	1	0	0	0	3	0	3	4	3	0	1	0	3	4	0	0	3	0	2	1	1	2	3	1	0	1	0	0	0	0	3	1	0	2	4	0	2	0	0	4	8	1	0	3	4	0	0	14	9	8	6	0	1
728806	NSFP1	N-ethylmaleimide-sensitive factor pseudogene 1	5993	11	12	18	15	19	17	28	24	10	12	15	9	20	20	29	23	23	30	15	45	17	28	17	16	19	16	9	14	19	16	10	22	28	13	19	21	13	30	13	22	16	15	25	19	17	26	17	15	13	12	11	12	17	4	9	17	21
728819	C1GALT1C1L	C1GALT1 specific chaperone 1 like	1279	5	5	8	3	2	4	3	11	3	7	4	8	5	0	3	5	7	4	2	3	8	13	7	5	2	3	7	11	3	3	5	7	12	14	8	6	1	4	3	2	5	4	2	1	1	7	6	10	5	11	3	2	1	0	7	4	5
728833	FAM72D	family with sequence similarity 72 member D	2423	4	15	8	20	22	18	19	7	9	14	25	0	9	8	7	8	15	13	18	24	12	16	17	26	15	29	12	8	3	0	7	6	9	7	16	7	6	10	8	9	11	22	20	25	6	12	7	10	3	1	2	37	62	41	36	17	10
728841	NBPF8	NBPF member 8	5961	242	292	292	332	193	214	226	202	176	178	175	296	209	203	249	242	167	294	291	257	371	370	349	219	224	305	197	222	275	230	159	191	209	167	203	306	241	288	303	264	271	183	196	210	267	178	179	226	257	192	131	18	14	10	16	312	277
728855	LINC00623	long intergenic non-protein coding RNA 623	2600	85	33	64	46	21	29	24	81	24	45	19	16	36	37	86	80	67	59	62	47	41	78	53	24	44	31	21	37	22	23	25	23	77	78	55	99	69	48	40	52	79	29	40	39	61	22	28	28	25	25	28	67	52	50	55	87	46
728858	C12orf71	chromosome 12 open reading frame 71	957	0	0	0	0	0	0	0	3	0	0	0	0	0	1	1	1	0	1	0	0	0	1	2	0	1	0	2	1	0	0	1	1	0	2	1	1	1	2	3	0	1	0	0	0	0	0	0	1	0	5	0	0	0	0	0	1	0
728882	FAM182B	family with sequence similarity 182 member B	4801	1	13	25	10	9	4	3	0	8	4	6	7	3	10	1	1	3	6	5	2	9	8	17	3	3	2	8	10	4	6	3	2	1	1	1	8	3	4	7	12	15	8	3	2	1	9	7	8	6	6	7	5	3	0	2	11	5
728888	NPIPB11	nuclear pore complex interacting protein family member B11	4398	7	10	16	16	7	9	14	6	9	8	11	13	10	11	9	8	6	16	15	10	17	14	17	11	9	18	10	5	14	3	6	11	8	6	3	14	19	15	16	11	16	11	5	11	15	10	4	5	10	6	3	16	11	8	17	8	7
7289	TULP3	TUB like protein 3	3179	940	967	982	998	963	1014	1018	908	918	947	846	989	1019	951	1060	949	885	1062	975	1055	972	1026	1134	1030	979	982	844	769	849	979	866	884	858	893	868	914	838	981	916	937	1025	920	833	833	807	849	780	845	945	898	965	682	730	582	671	1096	1038
728911	CT45A2	cancer/testis antigen family 45 member A2	1010	0	0	0	0	0	0	0	0	0	0	0	0	0	0	0	0	0	0	0	0	0	0	0	0	0	0	0	0	0	0	0	0	0	0	0	0	0	0	0	0	0	0	0	0	0	0	0	0	0	0	0	0	0	0	0	0	0
728920	PDE4DIPP1	PDE4DIP pseudogene 1	1641	0	2	0	0	0	1	1	0	0	0	0	0	0	0	1	0	0	0	0	1	2	0	0	0	0	0	0	0	1	0	1	2	0	1	2	0	1	0	0	2	0	0	0	0	2	0	0	0	0	3	0	1	0	0	1	1	3
728927	ZNF736	zinc finger protein 736	9683	299	311	329	303	279	277	297	267	284	315	300	186	297	222	253	238	288	316	353	274	364	357	431	290	297	316	284	292	306	145	173	210	194	188	195	283	216	267	371	227	306	257	205	314	328	250	278	303	178	208	197	239	337	288	359	327	312
728929	ELOA3BP	elongin A3 family member B, pseudogene	3282	0	0	0	0	0	0	0	0	0	0	0	0	0	0	0	0	0	0	0	0	0	0	0	0	0	0	0	0	0	0	0	0	0	0	0	0	0	0	0	0	0	0	0	0	0	0	0	0	0	0	0	0	0	0	0	0	0
728945	PPIAL4F	peptidylprolyl isomerase A like 4F	1445	0	1	0	0	0	0	0	0	1	0	1	2	0	0	0	0	0	0	1	0	0	0	0	0	0	0	1	0	0	0	0	0	0	0	0	0	0	0	0	0	1	0	0	0	0	0	0	0	0	0	0	0	0	0	1	0	0
728957	ZNF705D	zinc finger protein 705D	7912	0	0	0	0	0	0	0	0	0	0	0	0	0	0	0	0	0	0	0	0	0	0	0	0	0	0	0	0	0	0	0	0	0	0	0	0	0	0	0	0	0	0	0	0	0	0	0	0	0	0	0	0	0	1	0	0	0
728963	RPS15AP10	ribosomal protein S15a pseudogene 10	382	2	0	1	1	1	0	2	3	4	1	0	1	0	1	3	1	5	3	3	0	6	3	7	0	3	5	0	5	4	1	3	0	0	1	0	2	0	2	4	3	2	0	1	1	2	0	3	2	1	4	0	0	1	0	1	2	3
728975	LOC728975	uncharacterized LOC728975	1662	14	17	11	31	14	16	15	13	22	28	29	42	48	38	9	14	14	10	11	16	23	19	12	18	14	17	24	24	18	34	27	29	7	12	15	15	10	8	27	31	16	20	13	19	14	33	28	13	43	40	33	54	45	53	32	19	11
728978	UNC5B-AS1	UNC5B antisense RNA 1	707	10	23	4	15	11	10	7	2	23	13	7	5	12	5	3	2	6	4	1	2	22	5	7	12	6	3	11	6	8	3	9	7	3	5	4	1	0	1	25	6	14	10	4	5	3	12	1	9	4	9	5	3	5	5	1	3	1
728989	LOC728989	phosphodiesterase 4D interacting protein pseudogene	1783	0	4	4	6	2	2	0	2	0	4	6	3	4	0	0	0	1	1	0	2	2	6	3	2	0	2	0	5	2	5	2	1	2	4	1	3	3	1	4	1	1	3	2	1	4	0	0	0	2	3	4	4	7	6	8	4	1
729	C6	complement C6	4739	0	0	0	0	0	0	0	0	1	0	0	1191	174	136	0	0	0	0	0	0	0	0	4	1	1	0	0	0	0	1153	173	324	3	1	0	0	0	0	0	0	0	1	0	0	0	0	1	1	1451	508	106	0	2	0	0	0	0
7290	HIRA	histone cell cycle regulator	4421	2294	2366	1836	1999	2552	2979	2658	2467	2659	2424	2310	1897	2813	2309	2515	2345	2369	2880	2294	2478	2088	1809	2101	3007	2507	2327	2640	1950	1728	1850	2351	2138	2117	2274	2109	2457	2506	2084	1762	2098	1953	2154	2220	2198	2505	2210	1731	1882	1718	1536	1888	2744	3071	2755	2346	2443	2306
729013	ZBED5-AS1	ZBED5 antisense RNA 1	4599	143	172	102	137	101	127	145	136	193	206	149	198	177	152	133	114	141	147	126	125	171	158	124	141	162	116	174	148	161	235	158	205	97	113	111	107	90	122	133	122	143	113	145	132	137	166	153	147	252	179	135	61	41	51	40	175	127
729020	RPEL1	ribulose-5-phosphate-3-epimerase like 1	2130	23	29	29	35	25	47	37	33	27	33	27	23	46	31	37	47	36	39	37	31	28	24	31	47	36	34	40	29	28	32	41	23	26	37	34	36	23	19	22	19	33	34	39	19	27	23	30	40	35	32	35	49	66	39	67	24	28
729025	SLC15A5	solute carrier family 15 member 5	2923	0	1	4	1	0	0	0	0	0	1	0	1	0	0	1	2	0	0	4	1	1	1	4	0	1	1	0	2	0	0	0	4	0	2	3	3	1	2	1	2	0	0	1	0	1	0	0	1	0	0	0	1	3	0	0	2	0
729041	FAAHP1	fatty acid amide hydrolase pseudogene 1	2476	0	0	2	3	2	0	0	0	3	2	1	2	1	1	0	2	0	1	0	3	0	3	2	1	3	0	0	1	2	3	3	4	2	1	1	3	0	3	3	2	1	1	0	0	8	1	0	2	3	7	3	9	11	12	14	0	2
729059	TEX46	testis expressed 46	660	2	2	4	3	0	0	0	1	3	2	1	1	1	0	0	0	0	2	0	3	2	1	1	0	0	3	0	1	3	0	0	1	0	1	0	0	1	1	0	0	3	0	3	1	1	2	4	1	0	0	0	2	1	0	1	2	0
729080	LOC729080	glycine cleavage system protein H (aminomethyl carrier) pseudogene	522	2	3	3	0	3	5	2	3	4	2	0	1	2	8	3	3	1	5	4	5	3	2	5	4	3	6	4	5	5	5	5	1	0	4	3	4	3	0	0	3	2	2	8	5	3	7	6	5	1	4	1	2	11	6	6	3	2
729082	OIP5-AS1	OIP5 antisense RNA 1	12673	2616	3524	3780	4377	4112	4184	3855	2306	3331	4345	4259	3451	3984	3941	3176	3036	3331	2970	3863	3880	3398	4092	3804	3977	4674	4127	3385	4032	3721	3481	3450	3351	3407	3039	3683	2838	2918	3152	3099	3118	2970	3653	4555	4082	2778	3953	3873	4248	4180	3030	4130	4416	5404	4837	5435	3035	3771
729083	LINC02158	long intergenic non-protein coding RNA 2158	897	1	0	0	2	1	0	0	0	1	0	0	0	0	0	0	0	0	1	1	1	1	0	1	0	1	0	0	0	0	0	0	0	0	0	1	1	0	0	0	0	0	0	0	0	0	0	1	0	0	0	0	0	0	0	0	1	0
729085	GASK1A	golgi associated kinase 1A	4442	2	19	13	17	23	10	13	2	60	6	27	10	36	29	3	7	2	18	11	21	11	11	14	26	3	6	40	11	3	8	16	28	2	8	2	4	8	15	11	3	12	10	8	7	19	36	11	23	22	17	29	118	153	127	119	5	19
729092	AGAP5	ArfGAP with GTPase domain, ankyrin repeat and PH domain 5	3115	31	44	58	61	16	23	30	25	23	36	36	44	25	13	31	25	30	38	48	50	69	66	49	17	15	22	14	11	38	23	14	17	22	16	14	31	38	51	46	39	60	22	9	16	33	16	16	28	23	12	18	14	16	23	15	39	36
729096	BMS1P4	BMS1 pseudogene 4	2998	101	148	188	119	53	65	41	70	56	88	56	63	72	48	96	57	60	153	164	125	185	159	148	44	60	63	65	58	93	36	38	26	61	44	70	132	105	167	191	103	148	55	36	33	124	60	70	66	39	31	35	77	83	63	95	132	137
7291	TWIST1	twist family bHLH transcription factor 1	1997	128	690	1119	1043	1381	1792	1631	126	786	1278	988	140	183	159	160	144	138	756	827	761	737	973	931	1645	1846	2563	804	1100	1748	174	194	221	188	216	120	787	1457	649	595	1323	943	1453	2728	1610	599	883	1343	1434	144	163	274	13	19	11	12	605	527
729121	RGPD4-AS1	RGPD4 antisense RNA 1 (head to head)	2500	0	0	0	0	0	0	0	1	0	0	0	0	0	0	0	0	0	0	0	0	0	0	0	0	0	0	0	0	0	0	0	0	0	0	0	0	0	0	0	0	0	0	0	1	0	0	0	0	0	0	0	0	0	0	0	0	0
729156	GTF2IRD1P1	GTF2I repeat domain containing 1 pseudogene 1	3265	144	212	231	205	195	162	162	155	192	220	211	314	227	211	160	162	167	205	230	215	228	227	232	196	190	178	182	163	216	273	221	264	188	156	154	234	186	206	240	167	194	169	177	172	186	214	208	229	312	258	302	198	204	184	183	200	198
729159	NPAP1L	nuclear pore associated protein 1 like	1026	0	0	0	0	0	0	0	0	0	0	0	0	0	0	0	0	0	0	0	0	0	0	0	0	0	0	0	0	0	0	0	0	0	0	0	0	0	0	0	0	0	0	0	0	0	0	0	0	0	0	0	0	0	2	0	1	0
729162	FAM239B	zinc finger protein 839 pseudogene	7353	343	260	188	249	262	307	233	325	235	232	247	142	225	187	374	360	330	299	269	313	240	262	191	283	250	265	269	231	223	170	192	175	321	338	296	228	219	275	193	215	169	193	199	217	283	236	208	225	184	144	173	166	187	122	166	322	270
729171	ANKRD20A8P	ankyrin repeat domain 20 family member A8, pseudogene	8020	0	0	0	1	0	0	0	0	0	0	0	5	1	0	0	0	0	0	0	0	0	0	2	0	0	0	0	0	0	0	1	1	0	1	0	0	0	0	1	0	0	0	1	0	3	0	0	0	0	0	0	0	3	0	0	1	0
729176	KATNBL1P6	katanin regulatory subunit B1 like 1 pseudogene 6	1466	88	120	126	139	95	88	103	86	80	84	91	48	71	64	73	91	95	65	82	84	124	131	95	113	125	95	67	88	88	70	62	66	77	84	93	98	90	92	122	111	154	93	103	111	69	107	75	91	73	74	75	92	71	92	83	103	103
729177	NBAT1	neuroblastoma associated transcript 1	3692	5	4	25	21	13	45	23	1	16	56	19	12	28	28	3	4	1	11	9	8	15	33	26	11	55	35	3	61	40	9	30	11	7	7	11	15	9	8	13	38	33	19	36	25	9	7	35	31	5	6	24	11	18	23	17	7	11
729178	STXBP5-AS1	STXBP5 antisense RNA 1	8268	18	17	33	20	12	12	14	15	18	22	20	18	28	17	22	9	18	14	19	10	28	15	17	16	13	15	16	17	25	12	21	14	9	13	8	12	11	14	14	26	23	27	14	18	19	16	9	22	16	21	16	22	20	19	9	21	25
7292	TNFSF4	TNF superfamily member 4	3963	23	43	40	39	24	18	25	14	44	35	50	53	37	37	13	30	16	31	31	22	52	57	35	40	20	20	32	27	25	76	32	30	26	14	25	30	14	18	53	30	42	28	20	18	30	36	25	42	74	56	39	19	20	10	10	34	24
729201	SPACA5B	sperm acrosome associated 5B	1166	0	0	0	0	0	0	0	0	0	0	0	0	0	0	0	0	0	0	0	0	0	0	0	0	0	0	0	0	0	0	0	0	0	0	0	0	0	0	0	0	0	0	0	0	0	0	0	0	0	0	0	0	0	0	0	0	0
729218	LOC729218	uncharacterized LOC729218	4395	176	269	270	229	147	179	132	203	198	226	185	184	231	144	247	182	153	380	338	302	373	250	324	176	127	237	142	212	237	132	86	130	139	149	190	258	221	260	249	283	239	146	175	125	325	161	210	150	118	117	94	123	154	113	128	293	250
729220	FLJ45513	uncharacterized LOC729220	2100	5	4	6	8	4	4	1	0	3	3	4	6	6	0	2	4	5	5	5	6	6	1	4	5	2	3	1	3	4	1	3	1	4	5	3	1	6	3	5	2	3	4	1	6	10	6	2	0	0	5	1	9	10	19	14	3	3
729224	KIAA2012-AS1	KIAA2012 antisense RNA 1	3374	6	5	6	7	2	2	3	0	5	3	4	2	1	3	5	4	4	3	4	0	9	4	9	3	1	2	1	0	0	2	1	0	3	3	4	4	1	5	18	1	10	0	2	2	5	2	2	0	0	2	5	4	2	1	2	1	8
729230	CCR2	C-C motif chemokine receptor 2	3733	1	0	0	0	0	0	0	0	0	0	1	5	0	0	0	0	0	0	0	0	0	0	2	0	0	0	0	0	0	0	0	0	0	1	0	0	0	0	0	0	0	0	0	0	0	0	0	0	0	0	0	2	1	0	0	0	0
729234	FAHD2CP	fumarylacetoacetate hydrolase domain containing 2C, pseudogene	2140	84	180	189	164	69	69	73	85	93	116	91	98	120	114	53	45	57	158	118	152	189	175	165	61	93	90	86	71	106	112	106	73	66	68	62	143	124	121	140	142	204	77	77	69	112	87	98	99	91	84	111	73	95	54	79	155	141
729238	SFTPA2	surfactant protein A2	2695	2	0	2	1	0	0	0	0	0	1	0	3	3	0	0	0	0	0	2	0	2	2	1	0	0	0	0	0	0	2	0	1	0	0	0	0	0	0	1	1	1	0	0	0	0	1	0	0	2	0	2	0	1	0	0	0	0
729246	PRR20D	proline rich 20D	1847	0	0	0	0	0	0	0	0	0	0	0	0	0	0	0	0	0	0	0	0	0	0	0	0	0	0	0	0	0	0	0	0	0	0	0	0	0	0	0	0	0	0	0	0	0	0	0	0	0	0	0	0	0	0	0	0	0
729250	PRR20E	proline rich 20E	7388	0	0	0	0	0	0	0	0	0	0	0	0	0	0	0	0	0	0	0	0	0	0	0	0	0	0	0	0	0	0	0	0	0	0	0	0	0	0	0	0	0	0	0	0	0	0	0	0	0	0	0	0	0	0	0	0	0
729252	KRT16P1	keratin 16 pseudogene 1	4746	0	0	0	0	0	0	0	0	0	0	0	0	0	0	0	0	0	0	0	0	0	0	0	0	0	0	0	0	0	0	0	0	0	0	0	0	0	0	0	0	0	0	0	0	0	0	0	0	0	0	0	0	0	0	0	0	0
729254	LOC729254	hCG2045843	925	0	0	0	0	0	0	0	0	0	0	0	0	0	0	0	0	0	0	0	0	0	0	0	1	0	0	0	0	0	0	0	0	0	0	0	0	1	0	0	0	0	0	1	0	0	0	0	0	0	0	0	0	0	0	0	0	0
729262	NUTM2B	NUT family member 2B	5080	2	0	0	1	3	2	2	2	4	6	0	4	3	2	2	3	0	1	2	2	1	1	1	2	3	3	2	2	2	3	3	1	0	2	3	4	2	3	0	3	2	1	12	1	4	5	5	1	4	0	2	1	1	0	3	5	4
729264	TP53TG3D	TP53 target 3D	2922	0	0	0	0	0	0	0	0	0	0	0	0	0	0	0	0	0	0	0	0	0	0	1	0	0	0	0	0	0	0	0	0	0	0	0	0	0	0	0	0	0	0	0	0	0	0	0	0	0	0	0	0	1	0	0	0	0
729288	ZNF286B	zinc finger protein 286B (pseudogene)	5452	179	220	232	247	260	258	242	160	202	296	214	122	179	178	194	184	210	290	290	232	267	282	244	240	281	275	220	263	277	121	156	127	207	203	153	298	203	299	280	210	220	268	257	248	268	230	241	289	132	122	190	148	152	159	152	205	255
729291	LOC729291	uncharacterized LOC729291	2975	25	51	45	63	41	25	27	37	54	73	67	55	51	45	31	21	22	29	37	46	62	73	44	27	27	31	30	39	59	56	38	32	21	45	41	30	24	37	35	58	46	30	30	27	40	37	53	39	53	49	52	18	19	13	6	34	52
729296	LOC729296	uncharacterized LOC729296	7614	0	0	0	1	0	0	0	0	0	0	0	2	0	0	0	0	0	0	0	0	0	0	1	0	1	2	0	0	0	0	0	0	0	2	0	0	0	0	0	0	0	0	2	0	2	0	0	0	0	0	0	3	0	2	0	0	0
7293	TNFRSF4	TNF receptor superfamily member 4	1722	0	6	3	1	0	0	0	0	3	0	0	7	0	1	1	0	0	2	0	1	2	1	0	1	0	0	0	0	1	9	1	3	0	3	0	3	1	0	1	1	1	0	0	0	2	2	0	1	7	10	0	0	1	0	0	0	3
729305	LINC02714	long intergenic non-protein coding RNA 2714	3684	0	9	1	6	2	1	1	0	9	1	1	2	6	3	0	1	0	0	0	0	4	0	2	6	2	1	8	0	0	2	3	9	0	0	0	0	0	0	4	1	4	7	0	1	4	7	4	5	3	3	14	6	3	5	1	0	0
729307	LINC02510	long intergenic non-protein coding RNA 2510	1576	0	0	0	0	0	0	0	0	0	0	0	0	0	0	0	0	0	0	0	0	0	0	0	0	0	0	0	0	0	0	0	0	0	1	0	0	0	0	0	0	0	0	0	0	0	0	0	0	0	0	0	0	1	0	0	0	0
729330	OC90	otoconin 90	2477	0	0	0	1	0	0	0	0	0	0	0	0	0	0	0	0	0	0	0	0	0	0	0	0	0	0	0	0	0	0	0	0	0	0	0	0	0	0	0	0	0	0	0	0	0	0	0	0	0	0	0	11	11	14	4	0	0
729338	CETN4P	centrin 4, pseudogene	3858	16	29	15	25	5	13	11	21	12	17	12	19	5	15	17	12	7	13	13	10	22	20	18	11	12	11	9	13	9	11	19	9	13	14	16	17	24	13	30	14	11	9	6	6	15	10	16	17	18	25	14	7	6	11	13	19	13
729348	LINC01873	long intergenic non-protein coding RNA 1873	1679	0	0	0	0	0	0	0	0	0	0	0	0	0	0	0	1	0	0	0	0	0	0	0	0	0	0	0	0	0	0	0	0	0	0	0	0	0	1	0	0	0	0	0	0	1	0	0	0	0	0	0	0	0	2	1	0	1
729355	TP53TG3B	TP53 target 3B	6091	0	0	0	0	0	0	0	0	0	0	0	0	0	0	0	0	0	0	0	0	0	0	0	0	0	0	0	0	0	0	0	0	0	0	0	0	0	0	0	0	0	0	0	0	0	0	0	0	0	0	0	0	0	0	0	0	0
729359	PLIN4	perilipin 4	6502	46	85	107	72	18	49	51	56	43	48	46	61	58	23	65	29	25	90	80	94	124	105	125	39	34	68	46	30	51	34	28	31	37	34	50	88	88	99	79	82	94	38	36	25	98	34	35	32	42	21	26	49	64	47	52	71	91
729375	FAM86HP	family with sequence similarity 86, member A pseudogene	1275	34	40	37	29	19	26	22	22	23	40	22	23	37	10	33	30	30	45	40	29	21	45	32	33	30	32	20	19	48	21	18	23	15	20	22	43	16	43	38	28	36	26	29	28	39	21	19	28	20	33	14	5	4	2	3	50	37
729384	TRIM49D2	tripartite motif containing 49D2	3815	0	0	0	0	0	0	0	0	0	0	0	0	0	0	0	0	0	0	0	0	0	0	0	0	0	0	0	0	0	0	0	0	0	1	0	0	0	0	0	0	0	0	0	0	1	0	0	0	0	0	0	0	1	0	0	0	0
729396	GAGE12J	G antigen 12J	541	0	0	0	0	0	0	0	0	0	0	0	0	0	0	0	0	0	0	0	0	0	0	0	0	0	0	0	0	0	0	0	0	0	0	0	0	0	0	0	0	0	0	0	0	0	0	0	0	0	0	0	0	0	0	0	0	0
7294	TXK	TXK tyrosine kinase	3466	3	3	8	7	7	9	11	0	12	10	24	8	25	13	0	1	0	1	4	1	6	2	5	9	5	15	5	6	13	22	5	22	2	2	0	4	3	6	19	9	3	5	10	4	6	9	9	11	19	12	11	2	3	6	8	2	10
729420	LMO7DN	LMO7 downstream neighbor	1167	0	0	0	0	0	0	0	0	0	0	0	3	0	0	0	0	0	0	0	0	0	0	0	0	0	0	0	0	0	0	0	1	0	2	1	1	0	0	0	0	0	0	0	0	0	0	0	0	0	0	0	0	0	0	0	0	0
729428	GAGE12B	G antigen 12B	403	0	0	0	0	0	0	0	0	0	0	0	0	0	0	0	0	0	0	0	0	0	0	0	0	0	0	0	0	0	0	0	0	0	0	0	0	0	0	0	0	0	0	0	0	0	0	0	0	0	0	0	0	0	0	0	0	0
729431	GAGE12E	G antigen 12E	3155	0	0	0	0	0	0	0	0	0	0	0	0	0	0	0	0	0	0	0	0	0	0	0	0	0	0	0	0	0	0	0	0	0	0	0	0	0	0	0	0	0	0	0	0	0	0	0	0	0	0	0	0	0	0	0	0	0
729438	CASTOR2	cytosolic arginine sensor for mTORC1 subunit 2	8206	489	870	735	804	516	566	585	452	647	664	490	524	691	521	513	472	513	769	763	944	964	794	916	589	482	471	611	661	613	527	574	622	596	622	680	868	803	850	827	797	950	505	495	423	724	603	519	530	543	616	516	653	753	707	710	839	846
729440	CCDC61	coiled-coil domain containing 61	2351	68	127	160	123	73	86	94	67	98	134	88	111	123	111	76	56	62	132	101	110	130	103	137	107	84	85	111	101	94	109	97	101	79	70	66	107	120	90	121	102	176	98	90	80	83	83	98	101	98	101	107	188	168	153	132	142	82
729458	MBD3L2B	methyl-CpG binding domain protein 3 like 2B	860	0	0	0	0	0	0	0	0	0	0	0	0	0	0	0	0	0	0	0	0	0	0	0	0	0	0	0	0	0	0	0	0	0	0	0	0	0	0	0	0	0	0	0	0	0	0	0	0	0	0	0	0	0	0	0	0	0
729461	FAM230J	family with sequence similarity 230 member J	4609	0	0	0	0	0	0	0	0	0	0	0	0	0	0	0	0	0	0	0	0	0	0	0	0	0	0	0	0	0	0	0	0	0	0	0	0	0	0	0	0	0	0	0	0	1	0	0	0	0	0	0	0	0	0	0	0	0
729467	HSD52	uncharacterized LOC729467	4603	38	23	12	20	21	14	22	30	36	27	14	24	6	19	16	23	20	15	13	14	42	19	13	19	12	28	25	31	27	19	26	10	20	11	13	11	10	16	23	24	22	11	12	15	20	25	41	26	22	7	15	5	6	14	10	24	16
729468	PGM5P4	phosphoglucomutase 5 pseudogene 4	445	0	0	0	0	0	0	0	0	1	0	0	11	0	1	0	0	0	0	0	0	0	0	0	2	0	0	0	0	0	8	1	1	0	0	0	0	0	0	0	0	0	0	0	0	0	0	0	0	1	2	0	0	0	0	0	0	0
729475	RAD51AP2	RAD51 associated protein 2	3724	1	1	12	5	5	8	5	1	6	11	12	8	6	1	2	1	3	2	5	3	6	17	9	7	1	3	2	4	6	5	1	3	1	0	2	1	6	4	9	8	3	3	5	10	6	4	9	6	1	3	5	2	10	6	3	6	7
7295	TXN	thioredoxin	1010	2239	2278	2204	2436	3431	3770	3959	2144	2773	2594	2628	2786	2686	2707	2355	2408	2256	2293	2056	2215	2073	2178	2170	3803	4170	3393	3083	2122	2111	2765	2876	2748	1992	1994	1768	2064	2077	1679	1763	1699	1876	3521	2860	2958	1792	2658	1769	2777	3063	2507	3035	4528	5249	4692	4632	2195	2034
729506	LINC02226	long intergenic non-protein coding RNA 2226	2042	0	0	0	0	0	0	0	0	0	0	0	0	0	0	0	0	0	0	0	0	0	0	0	0	0	0	0	0	0	0	0	0	0	3	0	0	0	0	0	0	0	0	0	0	0	0	0	0	0	0	0	0	0	0	0	0	0
729515	TMEM242	transmembrane protein 242	4644	533	590	580	615	621	591	681	477	616	851	653	804	764	719	608	578	555	490	532	546	576	633	584	624	654	594	655	657	666	876	850	865	528	629	547	556	475	546	613	606	581	603	591	638	380	675	705	775	1001	839	858	408	477	447	400	506	613
729522	AACSP1	acetoacetyl-CoA synthetase pseudogene 1	3380	0	4	2	8	1	1	1	0	6	2	0	10	7	7	0	1	1	2	7	3	3	3	4	2	2	0	6	1	0	11	10	9	1	0	0	4	0	7	9	8	10	3	1	0	12	2	4	5	13	22	8	6	4	6	7	1	8
729528	PRAMEF14	PRAME family member 14	2443	0	0	0	0	0	0	0	0	0	0	0	1	0	0	0	0	0	0	0	0	0	0	0	0	0	0	0	0	0	0	0	0	0	0	0	0	0	0	0	0	0	0	0	0	0	0	0	0	0	0	0	0	0	1	0	0	0
729533	FAM72A	family with sequence similarity 72 member A	3190	11	38	53	43	50	57	41	15	35	22	21	2	36	29	24	20	35	31	50	33	42	41	41	57	51	50	50	37	25	4	32	13	50	32	65	31	30	33	29	24	53	47	59	39	16	31	35	25	5	11	29	105	146	127	155	30	33
729540	RGPD6	RANBP2 like and GRIP domain containing 6	8902	12	15	36	30	7	16	14	6	18	15	20	8	12	10	12	11	18	24	13	29	13	26	17	19	22	18	14	14	21	8	13	12	5	12	9	25	25	19	24	46	35	16	20	14	17	25	51	20	8	8	6	16	23	10	18	18	35
729558	LOC729558	uncharacterized LOC729558	2209	0	1	0	1	1	2	1	0	1	3	5	3	2	1	0	0	0	0	1	0	1	1	5	0	0	4	1	4	5	2	2	1	0	0	0	0	2	0	1	3	1	4	5	2	2	5	3	1	2	1	1	0	3	1	0	0	1
729582	DIRC3	disrupted in renal carcinoma 3	6871	7	38	24	27	12	8	8	6	11	20	20	152	40	78	7	8	4	12	5	17	31	21	22	10	9	11	23	41	27	115	76	55	4	8	4	9	6	5	24	18	34	6	28	15	13	21	60	27	120	71	70	1	4	9	2	10	16
729597	SPDYE6	speedy/RINGO cell cycle regulator family member E6	3151	5	7	1	5	1	0	3	8	2	2	2	2	2	3	8	10	8	6	9	9	7	4	5	1	0	8	2	4	9	3	1	0	2	5	11	8	5	5	6	6	12	6	5	2	7	4	3	7	5	1	0	2	5	3	1	1	4
7296	TXNRD1	thioredoxin reductase 1	6710	4323	3531	2896	3782	5540	5921	5712	4043	4892	4884	4971	2379	3701	3456	4204	4090	3954	3956	4083	4239	2931	3389	3691	6366	6606	6007	5787	4483	4301	2703	3284	2996	4350	4158	4059	3525	3741	3734	2759	3854	3398	5500	4704	4728	3695	4979	3985	5107	2820	3080	3410	5313	6568	5480	5787	3963	4663
729603	CHP1P2	CHP1 pseudogene 2	3131	28	36	20	12	31	24	14	25	22	44	27	75	39	18	32	17	23	37	41	24	38	25	32	29	26	25	32	35	45	23	14	21	7	25	18	23	20	26	22	35	20	25	11	12	40	16	24	27	33	40	19	10	13	27	19	25	36
729614	FLJ37453	uncharacterized LOC729614	2473	108	176	165	146	112	90	73	81	138	178	116	174	135	128	101	54	64	97	100	105	144	129	121	99	92	87	168	127	133	160	133	184	82	88	69	110	97	87	131	149	161	108	132	86	111	142	144	137	157	192	140	68	74	45	79	123	122
729627	PRR23A	proline rich 23A	2307	0	0	0	0	0	0	0	0	0	0	0	0	0	0	0	0	0	0	0	0	0	0	1	0	0	0	0	0	0	0	0	0	0	0	0	0	0	0	0	0	0	0	0	0	1	0	0	0	0	0	0	1	3	2	0	0	0
729633	MRS2P2	MRS2 pseudogene 2	1201	5	3	2	2	6	1	3	3	3	2	1	2	2	3	3	3	2	2	2	1	3	3	2	2	2	3	0	1	5	3	2	6	3	3	3	2	3	6	1	3	2	3	4	9	2	2	6	3	6	4	2	4	6	3	0	2	0
729648	ZNF812P	zinc finger protein 812, pseudogene	2332	0	0	1	0	0	0	0	0	0	1	0	5	1	2	0	0	0	0	1	0	0	0	1	2	1	0	0	0	0	1	0	0	0	0	0	0	0	0	0	0	1	1	1	1	2	0	0	1	1	0	0	1	2	2	0	1	0
729652	LOC729652	uncharacterized LOC729652	3264	25	16	14	16	11	19	14	13	5	10	3	5	12	3	18	9	16	11	17	14	15	13	25	13	6	13	6	14	13	1	7	8	19	24	9	11	11	18	12	13	14	23	9	5	12	12	2	9	8	8	5	12	18	18	16	9	13
729658	PACRG-AS3	PACRG antisense RNA 3	9803	0	0	0	0	0	0	0	0	0	0	0	7	0	1	0	0	0	0	0	0	0	0	4	0	0	0	0	0	0	0	0	0	0	2	0	0	0	0	0	0	0	0	0	0	5	0	0	0	0	0	0	1	2	1	0	0	0
729665	CCDC175	coiled-coil domain containing 175	3301	74	44	52	43	38	27	36	38	18	44	36	57	49	39	32	32	48	30	48	35	54	72	69	60	38	34	31	42	34	32	34	30	40	53	58	45	38	42	39	49	46	29	48	33	39	33	49	38	45	34	52	28	46	42	55	47	68
729668	GOLGA2P6	GOLGA2 pseudogene 6	2494	0	5	7	5	3	4	0	0	0	1	1	5	0	0	1	0	0	3	0	0	9	7	2	0	0	0	0	0	1	4	1	0	0	2	0	0	1	2	5	1	2	3	0	0	2	0	0	2	0	4	0	12	11	5	10	0	3
729678	LINC00847	long intergenic non-protein coding RNA 847	5786	223	370	354	316	286	282	236	208	449	628	367	728	535	461	244	218	236	261	220	230	350	293	261	260	270	229	365	425	427	671	552	575	246	265	261	185	157	167	317	297	325	239	246	260	186	368	539	397	649	499	486	205	168	170	142	267	206
729681	LOC729681	uncharacterized LOC729681	1376	0	1	0	0	1	1	0	0	0	0	0	1	0	1	0	0	0	0	0	0	0	0	1	2	0	0	0	0	0	0	1	4	0	0	0	0	0	0	0	0	0	1	0	0	1	1	0	1	2	0	0	0	0	0	0	0	0
729683	LOC729683	uncharacterized LOC729683	1824	138	163	135	133	148	155	142	157	190	253	197	96	188	137	143	129	131	100	110	122	115	123	129	158	163	144	162	175	211	85	180	143	147	135	133	110	101	83	107	162	106	164	166	132	118	132	242	226	135	136	167	74	88	70	56	132	113
729689	FAM90A2P	family with sequence similarity 90 member A2, pseudogene	2790	0	0	0	0	0	0	0	0	0	0	0	0	0	0	0	0	0	0	0	0	0	0	0	0	0	0	0	0	0	0	0	0	0	0	0	0	0	0	0	0	0	0	0	0	0	0	0	0	0	0	0	0	0	0	0	0	0
7297	TYK2	tyrosine kinase 2	6578	829	1807	1644	1428	1507	1807	1591	780	1615	1918	1432	1673	1499	1150	810	557	667	1386	1149	1214	1673	1434	1549	1783	1533	1982	1469	1345	1959	1267	1249	1306	594	624	660	1468	1520	1388	1541	1738	1666	1612	1694	1515	1532	1328	1552	1413	1336	1436	1129	566	622	602	540	1494	1191
729723	DNAJC27-AS1	DNAJC27 antisense RNA 1	5496	6	46	68	48	17	20	20	10	39	54	41	76	37	32	16	6	6	11	13	26	64	48	50	21	19	26	24	37	62	82	33	59	2	11	20	13	15	16	55	84	46	19	17	25	29	47	70	48	80	83	44	4	4	1	2	25	25
729732	LOC729732	uncharacterized LOC729732	13920	0	1	1	0	0	0	0	0	0	0	0	0	0	0	0	1	0	1	0	0	0	0	0	0	0	0	0	0	0	0	0	0	0	0	0	0	0	0	1	1	1	0	0	2	0	0	0	1	0	0	0	1	4	2	2	0	0
729737	LOC729737	uncharacterized LOC729737	323	0	0	0	0	0	0	0	0	0	0	0	0	0	0	0	0	0	0	0	0	0	0	0	0	0	0	0	0	0	0	0	0	0	0	0	0	0	0	0	0	0	0	0	0	0	0	0	0	0	0	0	0	0	0	0	0	0
729739	PPIAP46	peptidylprolyl isomerase A pseudogene 46	490	23	4	5	3	13	9	5	20	4	10	5	5	4	6	21	20	18	8	8	7	9	0	4	7	4	6	5	13	7	4	5	12	28	32	16	6	2	6	5	6	5	6	16	8	0	7	6	14	5	2	6	5	11	10	6	3	9
729747	ZNF878	zinc finger protein 878	1947	42	47	31	61	63	61	41	30	57	66	72	52	43	46	44	43	43	49	53	66	53	67	60	52	70	64	45	45	82	40	69	57	28	47	43	74	74	45	59	47	49	65	66	46	32	43	89	44	42	48	43	110	110	126	113	57	50
729756	PRSS44P	serine protease 44, pseudogene	3514	18	44	54	26	15	8	14	25	18	16	9	87	34	32	17	15	21	25	20	21	60	46	54	16	8	16	13	6	6	81	15	16	14	20	29	18	8	15	33	26	45	9	5	13	17	4	10	19	82	19	25	51	47	44	37	25	17
729767	CEACAM18	CEA cell adhesion molecule 18	1476	0	0	0	0	0	0	0	0	0	0	0	1	0	0	0	0	0	0	0	0	0	0	1	0	0	0	0	0	0	0	0	0	0	0	0	0	0	1	0	0	0	0	0	0	0	0	0	0	0	0	0	0	0	1	0	0	0
729786	GOLGA8CP	golgin A8 family member C, pseudogene	5237	0	1	0	0	0	0	0	0	0	0	0	0	0	0	0	0	0	0	0	0	0	0	0	0	0	1	0	0	0	0	0	0	0	0	0	0	0	0	0	0	1	0	0	0	0	0	0	0	0	0	0	0	0	0	0	0	0
729799	SEC14L1P1	SEC14 like 1 pseudogene 1	2181	24	41	33	42	41	28	17	36	40	46	40	28	22	31	24	26	21	64	35	30	68	46	46	40	30	33	34	23	39	17	24	11	27	34	19	41	19	42	47	32	35	15	19	23	56	46	34	23	14	30	23	20	19	19	14	39	39
7298	TYMS	thymidylate synthetase	2421	5671	3856	3331	3914	6880	7001	6783	5699	5237	4388	4594	1176	4249	4490	5537	6117	5803	4543	4383	4865	3226	3543	3885	7403	7667	6816	5915	4563	4257	1256	4567	3219	6644	6266	6343	4082	5345	4486	3255	3719	4221	7183	6810	6313	3563	5911	3835	5386	1387	1989	4245	1706	2156	1855	2108	4278	4557
729815	LOC729815	uncharacterized LOC729815	731	0	0	0	0	0	0	0	0	0	0	0	0	0	0	0	0	0	0	0	0	0	0	0	0	0	0	0	0	0	0	0	0	0	0	0	0	0	0	0	0	0	0	0	0	1	0	0	0	0	0	0	1	1	0	0	0	0
729830	FAM160A1	family with sequence similarity 160 member A1	11843	162	342	552	495	255	484	430	184	276	438	379	408	422	348	201	211	164	285	341	270	438	584	495	220	427	452	242	402	426	342	284	260	233	210	229	242	281	251	346	518	488	205	404	320	212	280	361	372	403	197	360	1397	1400	1450	1342	269	218
729852	UMAD1	UBAP1-MVB12-associated (UMA) domain containing 1	3898	309	227	255	287	260	224	221	260	283	281	280	374	272	280	277	239	318	213	263	261	246	303	308	295	242	255	254	245	253	358	242	327	275	267	249	197	217	223	245	215	263	195	285	272	222	272	228	305	369	287	286	233	279	229	265	255	326
729857	RGPD2	RANBP2 like and GRIP domain containing 2	11155	30	58	139	57	23	32	26	24	19	41	27	36	28	35	34	34	25	59	58	58	95	109	80	24	40	26	31	34	40	26	17	23	22	44	22	51	43	67	107	42	97	38	24	30	46	21	39	42	43	16	27	32	33	29	37	56	41
729862	LSP1P3	LSP1 pseudogene 3	464	3	4	13	7	3	3	8	3	8	10	7	7	2	3	5	7	10	4	7	7	2	0	3	5	6	9	4	2	9	7	8	7	8	8	10	11	5	10	8	2	11	14	6	3	4	6	3	3	3	6	10	4	9	6	10	11	6
729867	LOC729867	uncharacterized LOC729867	1578	15	9	3	5	3	7	7	14	6	6	4	6	7	7	13	12	11	15	5	5	11	8	5	4	8	2	15	12	8	7	2	5	7	21	3	9	7	13	3	9	14	4	0	3	8	3	1	8	3	5	2	7	6	10	7	8	13
729870	LOC729870	uncharacterized LOC729870	1048	5	1	5	6	4	3	1	5	8	5	2	2	10	5	9	5	9	6	0	5	1	1	4	9	1	1	8	5	1	7	7	4	12	14	5	2	0	3	4	5	7	5	2	1	1	7	1	4	6	15	4	31	21	26	14	3	3
729873	TBC1D3	TBC1 domain family member 3	2116	0	0	0	0	0	0	0	0	0	0	0	0	0	0	0	0	0	0	0	0	0	0	0	0	0	0	0	0	0	0	0	0	0	0	0	0	0	0	0	0	0	0	0	0	0	0	0	0	0	0	0	0	0	0	0	0	0
729877	TBC1D3H	TBC1 domain family member 3H	17064	5	15	18	14	10	6	5	2	3	4	3	3	6	1	3	2	3	16	9	7	14	21	12	6	5	5	4	3	6	8	3	4	11	5	12	20	7	7	17	13	7	1	1	6	7	2	0	1	4	7	1	2	1	3	7	13	8
7299	TYR	tyrosinase	2593	1	0	1	0	0	1	0	1	0	0	0	1	0	0	0	0	2	0	0	1	0	0	3	0	0	0	0	0	0	0	0	0	1	0	0	0	0	0	1	0	2	1	0	0	1	0	0	0	1	3	0	0	1	0	0	0	1
729911	ANKRD34C-AS1	ANKRD34C antisense RNA 1	10683	3	5	5	3	1	1	2	4	3	4	2	9	3	2	6	4	4	1	1	2	2	1	10	1	1	5	0	6	4	7	10	2	1	4	1	2	1	2	4	4	3	4	11	8	7	8	4	3	3	0	6	5	6	7	5	1	3
729920	CRPPA	CDP-L-ribitol pyrophosphorylase A	6527	85	58	51	76	99	78	79	67	95	108	120	166	97	69	60	66	67	57	70	68	64	58	57	96	102	79	109	102	99	182	94	121	70	67	73	43	58	57	53	61	40	87	75	104	69	87	100	113	206	108	86	15	19	30	38	45	83
729930	LOC729930	intraflagellar transport associated protein pseudogene	662	2	6	5	6	4	2	5	1	3	4	4	4	2	4	4	5	7	3	4	1	4	2	6	3	4	2	3	5	8	7	1	4	3	2	5	3	7	4	0	1	1	3	2	6	6	4	4	6	5	3	4	4	3	4	3	5	7
729950	LINC01915	long intergenic non-protein coding RNA 1915	9845	3	31	8	12	3	4	4	1	14	15	0	17	24	30	0	0	5	28	7	7	39	15	22	6	3	3	16	1	6	28	26	18	1	5	2	40	4	5	12	14	12	5	1	4	56	23	6	1	22	45	11	1	6	0	0	4	13
729956	SHISA7	shisa family member 7	6083	3	3	1	4	3	2	3	2	0	5	0	4	3	4	2	1	2	6	5	4	3	6	4	1	2	3	4	0	3	3	4	2	0	1	1	2	0	4	7	6	6	2	2	0	9	0	4	2	2	8	1	36	31	36	25	4	2
729966	LOC729966	uncharacterized LOC729966	1131	0	0	0	0	0	0	0	0	0	0	0	0	0	0	0	0	0	0	0	0	0	0	0	0	0	0	0	1	0	0	0	0	0	0	0	0	0	0	0	0	0	0	0	0	1	0	0	0	0	0	0	4	4	4	2	0	0
729967	MORN2	MORN repeat containing 2	1364	281	283	255	277	365	306	312	225	396	482	368	484	431	383	258	305	309	296	290	282	237	318	228	354	402	297	364	413	357	588	505	506	319	279	252	367	273	365	206	340	261	387	320	363	280	463	472	490	687	544	508	139	156	179	161	289	303
729968	LOC729968	spore coat protein SP96	540	0	0	0	0	0	0	0	0	0	0	0	0	0	0	0	0	0	0	0	0	0	0	0	0	0	0	0	0	0	0	0	0	0	0	0	0	0	0	0	0	0	0	1	0	0	0	0	0	0	0	0	0	0	0	0	0	0
729970	CNN3-DT	CNN3 divergent transcript	2517	104	128	175	218	86	105	109	92	132	118	108	207	196	163	87	76	76	147	125	156	156	198	174	96	98	89	116	100	83	237	159	197	99	109	130	109	126	127	144	123	186	116	109	97	128	127	82	134	226	185	231	223	188	173	197	166	137
729974	RFPL4AL1	ret finger protein like 4A like 1	908	0	0	0	0	0	0	0	0	0	0	0	0	0	0	0	0	0	0	0	0	0	0	0	0	0	0	0	0	0	0	0	0	0	0	0	0	0	0	0	0	0	0	2	0	0	0	0	0	0	0	0	0	0	0	0	0	0
729978	NPIPB2	nuclear pore complex interacting protein family member B2	2833	0	0	0	1	0	2	0	0	0	0	1	10	2	4	0	0	0	0	0	0	0	2	3	0	0	3	1	0	1	10	4	12	1	0	0	1	0	0	0	0	0	0	1	0	0	0	0	0	4	2	2	0	2	3	3	0	1
729987	LINC01776	long intergenic non-protein coding RNA 1776	2229	6	5	4	7	0	0	1	3	0	0	0	0	0	2	3	3	7	3	10	7	2	5	8	1	2	1	0	0	0	0	0	0	5	3	2	12	6	8	1	5	6	0	0	0	16	1	0	2	1	1	1	0	1	1	0	6	12
729991	BORCS8	BLOC-1 related complex subunit 8	4041	318	256	212	237	279	343	342	384	357	376	279	239	326	218	364	300	324	324	273	333	258	244	271	369	396	316	317	312	268	234	261	274	321	373	295	253	284	229	179	282	261	292	235	254	287	286	267	306	192	304	186	218	255	218	205	329	275
729993	SHISA9	shisa family member 9	10180	1417	97	13	40	541	49	106	1286	897	57	228	138	138	127	1358	1364	812	101	70	43	58	28	49	331	75	39	531	49	44	93	124	66	728	808	390	156	84	31	69	44	37	384	49	96	108	553	93	141	109	60	146	1097	1032	1140	917	84	41
730	C7	complement C7	6682	2	3	4	1	12	11	7	2	45	25	7	3332	527	1494	2	1	3	2	4	6	1	2	2	15	26	9	16	55	30	3801	559	1689	8	3	3	3	0	1	1	11	1	17	17	13	5	26	19	21	3949	3305	1130	4	6	4	1	15	2
730005	SEC14L6	SEC14 like lipid binding 6	3392	7	226	235	250	272	240	224	6	245	347	244	1073	669	622	4	4	11	131	82	118	257	298	241	267	194	162	245	219	174	1115	620	618	5	7	20	111	86	153	149	185	196	210	171	166	116	241	197	214	1294	297	599	75	67	44	63	140	153
730013	ABCC6P2	ATP binding cassette subfamily C member 6 pseudogene 2	2160	0	0	0	0	0	0	0	1	0	0	0	2	0	0	0	0	0	0	0	1	0	0	0	0	0	0	0	0	0	1	0	1	0	0	0	0	0	0	0	0	0	0	0	0	0	0	0	0	3	0	0	0	0	0	0	0	1
730051	ZNF814	zinc finger protein 814	10408	505	536	464	439	515	477	486	479	536	505	450	499	457	408	544	491	464	564	532	462	596	498	529	539	494	493	500	477	516	379	370	376	456	458	385	519	427	504	520	445	460	513	399	393	508	494	429	459	448	445	365	718	704	674	636	486	497
730087	ZNF726	zinc finger protein 726	6289	135	81	92	103	135	109	95	113	105	92	96	17	66	56	109	80	101	81	91	96	84	82	89	135	132	126	112	94	95	21	38	37	102	99	110	55	68	91	61	62	76	112	100	115	76	117	50	119	19	25	61	117	107	91	111	96	106
730091	LINC00886	long intergenic non-protein coding RNA 886	3961	14	30	46	22	22	11	15	17	19	48	32	32	16	17	6	12	6	13	21	25	32	43	31	6	13	11	17	43	25	32	25	28	26	18	21	16	16	19	22	23	33	8	11	15	27	16	29	33	27	42	37	20	26	19	21	25	16
730092	RRN3P1	RRN3 pseudogene 1	4032	7	9	9	5	1	4	0	0	1	1	1	2	1	3	2	5	3	7	4	2	6	9	2	3	3	3	2	3	6	2	0	6	3	2	3	4	2	10	4	3	7	6	1	6	8	0	6	0	1	4	0	5	2	4	0	6	7
730094	MOSMO	modulator of smoothened	6655	1	3	1	2	3	4	1	1	1	1	3	2	5	1	3	1	6	0	5	2	2	1	2	2	2	2	2	4	1	2	2	4	3	1	1	3	1	3	2	0	3	2	4	2	0	2	5	2	1	4	2	0	3	3	1	2	3
730098	LOC730098	uncharacterized LOC730098	3885	108	146	161	158	90	125	99	115	131	156	101	140	168	105	114	121	100	186	113	185	181	149	141	118	130	131	87	104	120	90	123	123	112	105	126	139	114	127	133	144	164	89	96	94	126	104	101	142	169	112	113	99	94	83	76	199	145
7301	TYRO3	TYRO3 protein tyrosine kinase	10219	1810	1586	1378	1231	1074	1126	1098	1886	1602	1089	848	3964	2661	1882	1941	1707	1696	1353	1381	1550	1499	1083	1234	1117	1083	1119	1516	823	1031	5557	2478	3789	1635	2157	1635	1362	1543	1151	1266	1132	1222	941	1034	930	1357	1373	866	1023	3993	4895	1935	2061	2324	2244	2168	1586	1518
730100	LOC730100	uncharacterized LOC730100	3939	23	0	0	0	0	0	0	27	0	0	0	6	0	0	28	17	30	0	1	2	0	0	3	0	0	0	0	0	0	3	0	0	28	21	13	1	0	1	0	1	0	0	1	0	3	0	0	0	5	0	0	10	21	17	13	1	1
730101	LOC730101	uncharacterized LOC730101	3821	1229	563	520	646	872	616	592	1143	1162	738	732	679	725	666	1573	1070	1112	557	642	655	598	592	584	724	636	608	987	685	583	908	667	733	2248	1787	1794	390	513	502	489	410	556	761	712	647	488	1109	806	794	783	769	686	279	411	311	385	582	570
730102	CRYZL2P	crystallin zeta like 2, pseudogene	5499	32	111	119	105	104	50	62	25	114	69	72	245	172	155	17	16	36	74	72	83	101	139	97	85	33	31	91	77	36	206	151	153	27	16	34	83	50	71	98	57	63	100	43	58	57	88	30	62	267	144	143	77	108	92	94	82	80
730109	LINC01100	long intergenic non-protein coding RNA 1100	740	0	0	0	0	0	0	0	0	0	0	0	0	0	0	0	0	0	0	0	0	0	0	1	0	0	0	0	0	0	0	0	0	0	0	0	0	0	0	0	0	0	0	0	0	1	0	0	0	0	0	0	0	2	0	0	0	0
730112	FAM166B	family with sequence similarity 166 member B	1372	21	31	48	32	20	17	18	25	19	33	9	27	31	21	23	15	16	37	41	59	49	47	34	20	19	3	14	20	16	27	26	42	16	11	26	35	44	48	28	26	47	18	14	17	26	11	23	30	25	13	14	12	11	9	17	46	44
730130	TMEM229A	transmembrane protein 229A	2147	0	1	0	1	1	0	1	2	0	0	0	4	1	1	2	0	0	1	0	1	0	1	2	1	1	1	1	1	0	2	0	0	2	1	0	1	0	3	0	2	2	0	3	0	1	5	0	0	1	2	6	8	9	3	11	2	1
730159	TEX50	testis expressed 50	812	0	0	0	0	0	0	0	0	0	0	0	0	0	0	0	0	0	0	0	0	0	0	0	0	0	0	0	0	0	0	0	0	0	0	0	0	0	0	0	0	0	0	0	0	0	0	0	0	0	0	0	0	0	0	0	0	0
730183	LOC730183	uncharacterized LOC730183	1148	55	44	50	40	45	48	52	44	74	53	48	42	57	34	44	30	33	41	41	32	40	34	40	61	49	40	54	44	44	40	44	41	35	26	41	39	32	45	46	41	50	55	52	36	53	38	46	45	42	27	33	30	20	16	25	46	43
730198	MEIS1-AS3	MEIS1 antisense RNA 3	707	4	44	17	44	11	16	14	3	27	53	32	20	33	44	0	1	6	19	17	7	38	31	21	9	15	12	14	25	45	14	29	36	4	1	2	17	20	27	39	51	29	8	4	10	26	19	54	44	11	84	46	0	0	0	0	21	12
7302	TYRO3P	TYRO3P protein tyrosine kinase pseudogene	2705	8	6	5	5	7	6	2	7	4	0	4	12	12	6	7	12	7	10	11	11	7	11	11	10	9	8	6	5	12	21	14	11	9	6	7	4	6	12	3	2	5	2	1	10	7	3	4	3	16	7	10	9	7	10	4	8	7
730202	LOC730202	uncharacterized LOC730202	1512	12	19	16	23	28	35	22	20	30	35	31	21	26	26	13	8	12	26	20	26	21	21	15	15	29	16	23	14	28	15	18	22	12	15	15	18	14	13	23	6	22	20	17	22	6	31	16	19	21	21	8	25	18	12	13	15	13
730227	LINC01136	long intergenic non-protein coding RNA 1136	2725	7	0	1	3	0	0	0	4	0	1	1	1	1	0	4	7	1	0	0	1	0	1	3	2	0	0	0	3	0	2	1	0	7	7	3	0	0	1	2	0	0	0	1	1	4	0	1	0	1	0	0	0	0	0	0	0	0
730234	LOC730234	uncharacterized LOC730234	10247	54	87	87	79	50	77	53	48	88	91	77	57	85	41	64	66	47	96	98	66	104	86	68	65	33	69	57	60	81	53	54	53	45	58	37	66	62	66	97	84	64	54	44	46	97	58	55	52	60	43	31	30	50	34	33	97	64
730249	ACOD1	aconitate decarboxylase 1	2159	0	0	0	0	0	0	1	0	0	0	0	2	0	0	0	0	0	0	0	0	0	0	0	0	0	0	0	0	0	0	0	0	0	1	0	0	0	0	0	0	0	0	0	0	0	0	0	0	0	0	0	0	0	1	0	0	0
730268	ANAPC1P4	ANAPC1 pseudogene 4	3915	28	24	31	14	8	9	16	14	12	21	9	12	8	12	31	17	15	26	31	16	25	26	19	10	16	13	16	18	35	34	27	21	30	36	27	27	43	18	33	15	20	28	11	27	14	32	12	11	25	11	23	28	30	22	31	21	21
730291	ZNF735	zinc finger protein 735	1570	1	0	0	0	0	0	0	0	0	1	0	0	0	0	0	0	0	0	0	0	0	0	1	0	0	0	0	0	0	0	0	0	0	0	0	0	0	0	0	0	0	0	0	0	0	1	0	0	0	0	0	0	0	0	0	0	0
730338	LOC730338	uncharacterized LOC730338	2050	0	5	3	0	0	2	0	0	2	2	0	1	1	0	0	0	0	0	0	0	4	0	1	0	0	0	3	0	1	0	1	4	0	0	0	0	0	0	1	1	0	0	0	0	3	0	0	0	0	0	0	0	0	0	0	1	0
730394	GTF2H2C_2	GTF2H2 family member C, copy 2	26263	59	75	59	72	74	63	57	55	68	53	64	33	41	56	87	83	74	56	72	51	59	75	69	68	62	73	41	38	44	34	30	36	71	84	68	75	58	51	68	104	65	81	75	94	46	42	73	72	45	31	47	79	152	78	95	44	75
7305	TYROBP	transmembrane immune signaling adaptor TYROBP	907	0	3	2	2	0	1	0	0	0	0	0	0	1	0	0	0	0	0	0	1	3	2	1	1	0	3	1	0	0	0	1	2	0	0	0	1	6	0	2	0	2	0	0	0	3	0	2	0	3	0	0	0	0	0	1	1	4
7306	TYRP1	tyrosinase related protein 1	3736	1	0	1	1	6	4	1	0	3	7	2	13	4	2	0	1	0	1	3	0	3	0	3	9	8	2	13	2	1	6	0	1	0	1	0	0	0	1	0	1	0	14	9	2	0	10	6	6	18	4	3	0	1	2	2	1	2
730668	LOC730668	dynein heavy chain -like pseudogene	4162	0	1	0	1	3	0	0	0	1	0	0	4	2	0	0	0	0	1	1	1	1	1	1	0	0	0	0	1	0	0	0	0	0	0	1	1	1	0	1	0	0	0	0	0	1	0	2	0	2	0	0	2	0	0	0	1	1
7307	U2AF1	U2 small nuclear RNA auxiliary factor 1	12907	13	35	25	13	36	5	26	14	23	12	19	7	24	66	34	14	19	71	60	21	24	24	15	21	10	16	13	10	14	7	6	3	11	42	13	21	11	12	36	19	10	10	31	29	20	6	1	7	9	6	17	23	41	19	24	27	33
730755	KRTAP2-3	keratin associated protein 2-3	1750	0	0	0	0	0	0	0	0	0	0	0	0	0	0	0	0	0	0	0	0	0	0	0	0	0	0	0	0	0	0	0	0	0	0	0	0	0	0	0	0	0	0	0	0	0	0	0	0	0	0	0	0	0	0	0	0	0
730811	MYT1L-AS1	MYT1L antisense RNA 1	3244	0	0	0	0	0	0	0	0	0	0	0	2	0	0	0	0	0	0	0	0	0	0	4	0	0	0	0	0	0	0	0	0	0	0	0	0	0	0	0	0	0	0	0	0	1	0	0	0	0	0	0	1	0	0	0	0	0
730971	LINC02447	long intergenic non-protein coding RNA 2447	2539	0	4	4	4	0	1	6	0	3	5	3	19	7	5	0	2	3	2	0	0	4	7	7	3	3	4	2	3	4	11	3	5	1	2	0	3	1	0	1	4	1	2	2	1	2	2	18	1	26	9	5	1	1	0	1	1	1
731	C8A	complement C8 alpha chain	2356	0	0	0	0	0	0	0	0	8	0	2	8	9	1	0	0	0	0	0	0	0	0	4	1	0	0	15	0	0	6	4	12	0	0	0	0	0	0	0	0	0	0	0	1	3	12	0	3	6	3	6	1	0	0	0	0	0
7311	UBA52	ubiquitin A-52 residue ribosomal protein fusion product 1	4306	9307	8210	8647	7489	10045	11656	10982	9990	10518	12681	9586	6852	8706	7399	9535	9038	8755	9805	8427	9053	8159	7260	7395	11762	12309	11096	10975	9070	10069	6453	7671	7865	7171	8113	7045	8577	8295	6664	6152	7040	7830	9499	9938	8857	8080	9381	9691	10924	7391	7803	7404	9798	9437	8681	7863	10270	7795
731157	LOC731157	uncharacterized LOC731157	442	5	0	0	0	1	1	0	0	0	3	0	0	3	0	0	1	1	0	0	0	0	0	0	0	0	0	0	1	0	0	0	0	0	0	2	1	0	0	1	1	0	7	1	0	0	0	1	0	0	0	0	0	4	0	1	4	1
731220	RFX8	regulatory factor X8	3265	0	1	1	1	0	2	1	0	5	4	3	11	1	3	0	1	0	0	0	0	3	1	10	1	3	5	1	2	6	3	3	0	3	1	1	0	4	1	0	0	2	1	6	5	0	1	5	4	1	8	3	19	6	22	3	1	0
731223	LINC01220	long intergenic non-protein coding RNA 1220	1979	2	3	1	2	0	0	1	1	0	4	0	1	7	2	2	2	2	1	0	1	9	2	1	1	1	0	4	3	1	1	1	0	1	2	0	4	0	0	4	3	2	0	1	2	0	3	0	1	0	3	3	3	4	3	0	0	1
731275	LINC01347	long intergenic non-protein coding RNA 1347	7682	0	0	0	0	0	0	0	0	0	0	0	0	0	0	1	0	0	1	1	0	0	0	0	0	0	0	0	0	0	0	0	0	0	0	0	0	0	2	0	2	0	0	0	0	0	0	0	0	0	0	0	0	0	0	0	0	0
7314	UBB	ubiquitin B	1567	10077	13832	13052	12981	11393	13520	13392	10400	13395	16749	11465	11634	13182	11950	9626	9570	9561	15714	12711	13630	12739	11652	13409	13265	14572	12887	12613	11746	13177	11494	13207	11391	8307	9078	9112	14405	12814	10763	10460	14247	13628	10242	12944	11025	12049	11546	13796	13765	12608	10775	10704	10796	12280	10722	10116	17182	13644
731424	MIR3945HG	MIR3945 host gene	1407	0	0	0	0	0	0	0	0	0	0	0	0	0	0	0	0	0	0	0	0	0	0	1	0	0	0	0	0	0	0	0	0	0	0	0	0	0	0	0	0	0	0	0	0	0	0	0	0	0	0	0	0	0	0	0	0	0
7316	UBC	ubiquitin C	3483	13165	12653	14131	11812	12301	13018	12815	12202	12668	13895	9683	12250	11035	11477	11528	11052	10608	11355	10198	10375	11295	11583	13369	12056	12968	11482	11828	10825	12706	14190	14122	14273	11164	14162	12348	14994	14900	11876	12545	16778	14828	12247	13903	12685	12562	12162	14809	13081	16340	16875	13292	7134	9179	9774	8678	15187	13287
7317	UBA1	ubiquitin like modifier activating enzyme 1	6437	13946	14731	14524	13057	10358	12986	11661	14327	10995	14577	10443	8740	10696	8935	14402	13185	13649	16373	13586	14573	15082	13313	14196	12620	11988	12254	10807	11021	11832	7848	8690	8913	11244	13282	12591	15220	13626	13326	11948	13357	13717	9034	10344	10106	15446	8990	10256	9670	9033	8437	7916	12411	13284	12265	11484	15990	15130
731779	LINC01300	long intergenic non-protein coding RNA 1300	1668	0	0	0	0	0	0	0	0	0	0	0	0	0	0	0	0	0	0	0	0	0	0	0	0	0	0	0	0	0	0	0	0	0	0	0	0	0	0	0	0	0	0	0	0	0	0	0	0	0	0	0	0	0	0	0	0	0
731789	FAM238B	family with sequence similarity 238 member B	1287	0	0	0	0	0	0	0	0	0	0	0	0	0	0	0	0	0	0	0	0	0	0	1	0	0	0	0	0	0	0	0	0	0	3	0	0	0	0	0	0	0	0	1	0	0	0	0	0	0	0	0	1	1	0	0	0	0
7318	UBA7	ubiquitin like modifier activating enzyme 7	4550	21	103	96	79	36	28	37	27	52	29	30	276	155	127	26	14	16	70	47	76	124	79	97	34	26	55	30	35	38	192	134	162	14	18	17	55	61	45	80	54	76	16	23	31	60	23	19	34	188	261	123	11	12	10	12	60	64
7319	UBE2A	ubiquitin conjugating enzyme E2 A	5207	1698	1277	1196	1383	1365	1331	1340	1443	1220	1448	1328	1481	1388	1383	1519	1656	1774	1205	1297	1369	1264	1318	1260	1422	1533	1296	1230	1176	1318	1614	1360	1380	1834	1769	1677	1303	1234	1415	1204	1268	1291	1358	1283	1247	1261	1398	1201	1542	1690	1818	1521	1539	1718	1633	1655	1440	1513
732	C8B	complement C8 beta chain	2732	0	0	0	0	1	2	0	0	0	0	0	3	0	0	0	0	0	0	0	0	0	0	2	0	0	0	0	0	0	2	0	0	0	0	0	0	0	0	0	0	0	0	0	0	2	0	0	0	0	0	0	0	1	0	0	0	0
7320	UBE2B	ubiquitin conjugating enzyme E2 B	3117	1080	736	673	832	740	685	720	767	550	761	807	842	743	767	786	775	849	656	740	826	642	831	836	830	895	661	655	681	652	843	781	711	1091	891	908	755	716	720	605	705	664	639	647	704	627	661	627	851	801	721	793	454	499	463	537	798	975
7321	UBE2D1	ubiquitin conjugating enzyme E2 D1	2968	970	621	529	814	842	701	678	635	690	727	912	618	617	612	606	581	815	494	682	640	517	768	706	1031	821	657	690	772	548	597	644	554	772	755	771	566	481	514	535	522	467	640	733	701	582	800	517	816	676	567	728	964	1235	1026	1220	590	921
7322	UBE2D2	ubiquitin conjugating enzyme E2 D2	3556	2520	2290	2204	2494	2940	2671	2747	2305	2495	2566	2483	2335	2474	2556	2282	2316	2446	2496	2522	2580	2131	2320	2316	3117	3072	2384	2600	2200	1914	2484	2328	2434	2624	2497	2496	2387	2314	2409	1990	2119	2293	2755	2415	2373	2093	2470	1940	2571	2567	2225	2684	3051	3120	2896	2831	2618	2671
732253	TDRG1	testis development related 1	2586	0	1	1	1	0	0	1	2	2	1	1	2	3	1	1	3	2	0	0	0	2	0	1	0	0	0	2	0	2	4	2	2	0	1	4	0	0	0	1	0	0	0	2	0	4	0	1	0	2	6	2	29	16	28	14	0	0
732265	COMMD4P2	COMM domain containing 4 pseudogene 2	386	1	0	0	1	0	0	0	0	0	1	0	0	0	0	0	0	0	0	0	0	0	0	0	0	0	0	0	0	0	0	0	0	0	0	0	0	0	0	0	0	0	0	0	0	1	0	0	0	0	0	0	0	0	0	0	0	0
732275	LINC00917	long intergenic non-protein coding RNA 917	4351	0	0	1	0	0	0	0	0	0	0	0	2	0	0	1	0	1	0	0	0	0	0	3	0	0	0	0	0	0	0	0	0	0	0	0	0	0	0	0	0	0	0	0	0	3	0	0	0	0	0	0	4	4	0	3	0	0
7323	UBE2D3	ubiquitin conjugating enzyme E2 D3	10044	6102	5947	6017	6682	6902	6558	6392	5117	6014	6833	6758	6113	6219	5975	4880	4746	5655	5455	6291	6267	5979	6718	6241	7507	7704	5971	6315	5897	5255	6040	5790	5750	5511	5418	5115	5496	5031	5022	5177	4921	5604	5689	6045	5819	5480	6286	4953	6497	6189	5382	6137	7681	8676	7802	7939	6463	6814
7324	UBE2E1	ubiquitin conjugating enzyme E2 E1	3346	2771	3097	3188	4036	3759	4512	4709	2082	3179	4814	5154	1943	3145	2989	2222	2058	2454	2428	2798	2799	2821	3708	3533	4403	5432	4418	3502	4278	4019	2005	3038	2354	2379	2523	2367	2805	2866	2671	2729	3853	3534	3578	4851	4728	2577	3605	4068	5438	2281	2291	3593	2461	2895	2767	2876	2891	3520
7325	UBE2E2	ubiquitin conjugating enzyme E2 E2	3241	464	1000	967	1106	770	1220	1216	366	805	1655	1337	902	897	781	407	371	437	621	534	681	896	997	1056	939	1377	1173	782	1341	1339	910	762	844	396	413	421	679	670	699	873	1314	1092	774	1380	1147	673	902	1461	1582	966	832	858	820	859	707	808	622	821
7326	UBE2G1	ubiquitin conjugating enzyme E2 G1	4539	1936	2070	1739	2218	2369	2336	2144	1720	2096	2030	2144	1763	1961	2023	1830	1880	2053	2283	2291	2264	1990	2296	2299	2623	2528	2049	2103	1783	1532	1867	1744	1695	1972	1890	1953	2150	1879	2032	1899	1704	1901	2120	1995	1990	1917	2009	1454	1861	1706	1359	1754	3226	3336	3201	3108	2204	2548
7327	UBE2G2	ubiquitin conjugating enzyme E2 G2	7195	3091	2401	2398	2502	2231	2420	2256	2792	2200	1759	1989	1969	2109	1779	2624	2450	2234	2893	2849	2662	2428	2564	2422	2362	2299	2292	2179	1565	1700	1984	1864	2037	2426	2426	2254	2876	2845	2890	2088	2101	2405	2219	1797	1992	2710	1955	1367	1908	2139	2185	2079	2932	3356	3041	3018	2578	2660
7328	UBE2H	ubiquitin conjugating enzyme E2 H	6514	4226	6574	7083	6658	3624	3558	3348	3694	4555	7079	5109	5249	4840	4852	4045	3922	3864	6164	5734	4987	6842	7307	6141	3655	3548	3319	4502	5520	5421	5811	4473	4834	4070	4784	3815	6579	5470	5342	6151	6566	5712	3572	3544	3543	5903	4918	6352	5158	5751	4668	4733	2940	3464	3070	3312	6195	6022
7329	UBE2I	ubiquitin conjugating enzyme E2 I	8770	4231	3952	3725	4065	4588	4773	4506	4318	4094	3970	3571	2380	3669	3161	4072	3831	3814	5029	4109	4472	3716	3808	3971	4922	4958	4076	4076	3303	3260	2637	3387	2798	4357	3851	3980	4067	3988	4036	3368	3533	3871	4403	3801	3801	3696	3964	3096	3775	2266	2110	3319	4334	4201	3736	3733	4859	4267
733	C8G	complement C8 gamma chain	1152	1	3	0	2	0	5	1	4	2	2	0	3	5	3	1	3	0	1	0	1	0	3	5	2	3	2	3	4	1	2	3	2	0	7	0	1	6	3	2	2	0	1	2	2	3	5	0	2	5	1	0	3	4	5	1	1	1
7332	UBE2L3	ubiquitin conjugating enzyme E2 L3	3838	2116	1963	1696	1817	2668	2938	2881	2152	2499	2508	2350	1964	2462	2235	2217	2382	2419	2342	2043	2125	1741	1751	1759	3038	3115	2588	2609	2090	1969	2003	2269	2373	2268	2233	1969	2048	2131	2021	1596	1966	1849	2774	2576	2345	1920	2455	1947	2407	2012	2186	2185	2809	3051	2803	2738	2034	2126
7334	UBE2N	ubiquitin conjugating enzyme E2 N	5943	4070	2743	2206	3206	4464	5041	4909	3970	3961	4269	4259	2140	3487	3136	4151	4065	4356	3313	3585	3774	2459	2818	3032	5499	5980	4592	4388	3479	3133	2195	3144	2782	4235	3914	3766	3013	3093	2823	2269	2548	2661	4651	4285	4084	2857	3945	2964	4592	2354	2503	3576	4225	4510	4229	4271	3154	3538
7335	UBE2V1	ubiquitin conjugating enzyme E2 V1	4818	4170	3633	3733	3526	3714	4260	4129	4202	3469	4348	3491	2357	3104	2946	4055	4000	4026	4412	3962	4017	3851	3975	3756	4124	4210	3878	3519	3586	3602	2526	2841	2740	3776	3745	3803	4109	3685	3824	3342	3473	3621	3581	3814	3473	3601	3459	3670	3680	2510	2295	2965	4214	4624	4213	4091	4595	4164
7336	UBE2V2	ubiquitin conjugating enzyme E2 V2	6591	2309	1773	1667	1993	2288	2062	2052	1868	1818	1993	2200	1521	1811	1891	1749	1851	2093	1703	1944	2022	1662	2030	1952	2361	2463	1775	1997	1812	1494	1650	1786	1549	2047	1829	1999	1699	1741	1803	1512	1533	1608	1869	2014	1984	1800	2048	1536	2004	1724	1293	1975	2254	2657	2577	2554	1988	2328
7337	UBE3A	ubiquitin protein ligase E3A	12808	3083	2641	2770	2908	2994	2882	2849	2547	2853	3050	2989	2619	2770	3048	3045	3168	3297	2873	3189	3046	2596	3187	3032	2942	3045	2517	2932	2808	2589	2917	2606	2723	3383	2998	2986	2824	2742	3016	2804	2510	2631	2865	2565	2686	2842	3174	2867	3022	2922	2536	2878	2620	3097	3044	3091	2817	3567
734	OSGIN2	oxidative stress induced growth inhibitor family member 2	4655	290	286	298	265	371	345	364	244	387	332	405	592	474	481	270	249	272	268	289	284	268	336	291	414	411	316	460	328	299	680	508	517	325	275	316	276	314	304	309	295	295	399	342	355	255	511	374	455	797	524	557	466	578	505	598	264	346
7341	SUMO1	small ubiquitin like modifier 1	2164	2955	2893	2674	3159	3839	3845	3816	2709	3289	3820	3671	2584	3193	3460	3010	3131	3205	2822	2992	3121	2677	3097	3110	3678	4411	3395	3566	3352	3029	2616	3415	3045	3357	3081	3347	2978	3154	3036	2847	3110	2863	3725	3617	3476	2647	3853	3222	3840	3014	2867	3602	4171	4935	5076	4654	2758	3505
7342	UBP1	upstream binding protein 1	9760	2600	3413	3373	3548	3349	3497	3524	2307	3190	3415	3411	2496	3106	2874	2896	2813	2861	3429	3679	3332	3339	3836	3468	3732	3515	3268	3113	3134	2904	2588	2783	2618	2727	2621	2590	3186	3180	3287	3264	3222	3152	3197	3064	3115	3102	3092	2687	3082	2653	2745	2871	2467	2781	2678	2576	3041	3379
7343	UBTF	upstream binding transcription factor	6993	4081	4008	2940	3366	5007	5932	5349	4233	4646	4964	4295	3503	4869	4152	4679	4272	4487	4890	4263	4572	3240	2960	3418	5718	5300	5532	4813	4232	4403	3891	4638	4569	4077	4259	3772	4794	4773	4548	3210	4443	3257	5182	5407	4745	4653	4400	4557	4580	3909	4368	4412	3203	3443	3144	2856	4356	4785
7345	UCHL1	ubiquitin C-terminal hydrolase L1	2207	3274	3703	3535	4856	3800	5625	5181	2911	3338	5365	4401	2229	4236	3726	2982	3068	3236	4920	4503	5235	3031	4276	4711	4796	6174	4175	3854	4049	3455	2143	3597	3768	2732	3132	2695	4739	5125	5241	2970	4187	4321	3791	2900	3527	5179	3228	2692	3761	2204	3337	3810	12224	12070	11444	10094	4942	5634
7347	UCHL3	ubiquitin C-terminal hydrolase L3	2061	651	400	417	435	683	693	714	616	579	471	542	373	498	552	675	710	709	532	477	500	392	437	403	815	803	564	738	427	365	419	475	463	667	575	607	454	414	440	400	381	406	682	502	550	422	658	366	550	401	491	530	868	945	1032	941	473	534
7348	UPK1B	uroplakin 1B	2256	2	0	0	0	2	0	2	0	2	0	0	34	37	31	0	2	1	1	1	3	0	2	2	10	0	0	10	0	2	44	36	69	2	1	1	4	1	0	2	1	2	2	2	0	0	1	0	1	63	108	37	12	22	18	14	0	0
7349	UCN	urocortin	795	5	14	18	12	2	6	0	7	3	9	4	5	5	1	2	12	4	11	5	4	10	16	10	6	6	3	3	8	8	10	8	11	1	8	2	9	9	2	11	8	7	3	3	2	13	7	9	3	0	8	3	3	1	0	2	14	11
735	C9	complement C9	3008	7	9	5	10	2	6	5	11	3	12	9	73	31	20	20	14	12	6	7	5	9	5	14	7	9	8	9	12	12	85	27	23	9	6	14	11	5	15	4	3	8	0	7	3	7	4	9	9	93	23	26	3	8	2	1	3	10
7350	UCP1	uncoupling protein 1	1621	0	2	2	1	1	0	1	0	1	0	2	2	2	4	0	1	0	1	0	1	0	1	3	3	0	0	1	0	3	1	3	0	2	0	2	0	0	0	3	0	1	0	1	0	1	0	2	2	4	0	0	10	12	2	6	1	0
7351	UCP2	uncoupling protein 2	3171	764	998	708	844	949	669	654	805	1059	619	575	306	1244	995	630	618	680	666	535	605	1089	721	818	899	559	353	948	422	330	370	1041	627	762	815	900	461	337	393	746	358	914	656	273	494	418	760	194	491	249	331	765	1343	1360	1123	1158	906	621
7352	UCP3	uncoupling protein 3	3338	29	35	39	43	40	41	38	20	43	45	30	23	43	29	47	27	24	56	46	47	38	41	41	36	29	51	49	35	48	17	27	24	17	25	30	62	48	48	37	62	43	47	44	47	52	33	28	39	16	25	24	14	7	5	8	37	25
7353	UFD1	ubiquitin recognition factor in ER associated degradation 1	8722	1492	1099	798	1035	1423	1491	1441	1474	1283	1220	1141	1064	1285	1163	1586	1587	1427	1151	1027	1235	846	897	1033	1539	1689	1581	1495	1061	1211	1123	1194	1263	1470	1447	1353	1301	1454	1193	1016	1053	1018	1547	1357	1256	1058	1411	930	1471	1061	1313	1171	1526	1749	1541	1689	1021	1164
735301	SNHG9	small nucleolar RNA host gene 9	275	135	50	44	48	90	66	73	101	96	77	53	63	78	67	99	103	102	61	51	48	39	43	54	80	84	64	81	49	71	60	81	89	79	111	81	76	41	46	44	62	57	109	92	72	49	99	56	105	88	83	64	50	61	50	36	41	40
7355	SLC35A2	solute carrier family 35 member A2	3745	536	486	410	421	502	583	539	589	544	567	437	759	652	573	642	488	528	550	445	485	335	357	405	586	535	526	561	346	470	725	602	599	417	558	360	494	464	391	349	434	350	466	419	401	476	488	373	487	771	683	509	428	455	418	361	536	466
7356	SCGB1A1	secretoglobin family 1A member 1	584	0	0	0	0	0	0	0	0	0	0	0	0	1	0	0	0	0	0	0	0	0	0	1	0	0	0	0	0	0	0	0	0	0	0	0	0	0	0	0	0	1	0	0	0	1	0	0	0	1	0	0	0	0	0	0	0	0
7357	UGCG	UDP-glucose ceramide glucosyltransferase	4567	848	779	963	866	860	747	788	683	995	727	952	4749	1954	1750	707	775	911	732	882	913	755	975	946	946	908	761	1025	637	597	4412	2086	2523	812	778	851	767	643	715	745	591	780	792	700	687	794	1055	496	894	5868	2948	2289	1333	1502	1274	1354	912	920
7358	UGDH	UDP-glucose 6-dehydrogenase	4025	2662	2354	2052	2214	3237	2940	3056	2495	3133	2575	2761	2066	2583	2458	2710	2706	2562	2257	2250	2306	2087	2232	2256	3295	3042	2438	3061	2255	2137	2138	2406	2338	2504	2521	2243	2183	2157	2044	2173	1962	2138	2911	2705	2630	2045	3021	2276	2781	2335	2147	2576	2536	2844	2652	2599	2322	2185
7360	UGP2	UDP-glucose pyrophosphorylase 2	6501	8307	1562	1478	1581	2128	1716	1767	6191	2222	1955	1904	2537	2025	2152	7496	6838	5571	1354	1575	1661	1338	1543	1574	2145	1867	1534	2472	1600	1524	2600	2217	2374	7863	8933	4001	1597	1500	1461	1492	1391	1426	2148	1554	1636	1367	2398	1554	2001	3048	2176	2409	14911	13472	15757	12810	1513	1859
7363	UGT2B4	UDP glucuronosyltransferase family 2 member B4	2506	0	0	0	0	0	0	0	0	0	0	0	19	11	0	0	0	0	0	0	0	1	0	1	0	1	0	0	0	0	27	8	19	0	3	0	0	0	0	0	0	0	0	0	0	1	0	0	0	47	15	6	0	3	2	0	0	0
7364	UGT2B7	UDP glucuronosyltransferase family 2 member B7	2260	0	6	3	4	7	1	3	0	39	4	17	1964	506	599	0	0	0	5	2	2	5	7	7	7	2	2	32	2	3	1755	609	912	0	0	0	2	7	3	1	2	2	8	1	4	4	38	3	9	2369	1241	677	1	2	0	1	0	1
7365	UGT2B10	UDP glucuronosyltransferase family 2 member B10	6896	0	0	0	0	0	0	0	0	0	0	0	1	1	0	0	0	0	0	0	0	0	0	0	0	0	0	0	0	0	0	1	0	0	0	0	0	0	0	0	0	0	0	0	0	1	0	0	0	1	0	0	0	0	0	0	0	0
7366	UGT2B15	UDP glucuronosyltransferase family 2 member B15	4246	0	0	0	0	0	0	0	0	0	0	0	0	0	0	0	0	0	0	0	0	0	0	0	0	0	0	0	0	0	0	1	0	0	0	0	0	0	0	0	0	0	0	0	0	1	0	0	0	0	0	0	0	0	0	0	0	0
7367	UGT2B17	UDP glucuronosyltransferase family 2 member B17	2077	0	0	0	0	0	0	0	0	0	0	0	3	0	0	0	0	1	0	0	0	0	0	3	0	0	0	0	0	0	3	0	2	0	0	0	0	0	0	0	0	0	0	0	0	1	0	0	0	1	6	2	0	0	0	0	0	0
7368	UGT8	UDP glycosyltransferase 8	4385	430	226	220	198	228	132	148	297	323	129	177	3425	2023	2228	505	477	792	359	328	414	254	245	190	169	136	92	274	104	64	3446	2096	2724	551	672	573	268	451	321	205	198	151	184	138	123	325	309	94	145	4308	1703	2307	906	937	910	894	287	343
7369	UMOD	uromodulin	3409	0	0	0	0	0	0	0	0	0	0	0	1	1	0	0	0	0	0	0	0	0	0	7	0	0	0	0	0	0	0	1	0	0	0	0	0	0	0	0	0	0	0	1	0	2	0	0	0	2	0	0	0	2	2	0	0	0
7371	UCK2	uridine-cytidine kinase 2	6984	1912	1446	1426	1570	1766	2214	2184	1984	1569	1348	1504	536	1538	1399	1963	1889	1795	2284	1876	2055	1508	1540	1577	2255	2252	2059	1794	1346	1145	649	1388	1104	1627	1727	1506	1800	1713	1458	1308	1254	1632	1986	1708	1771	1514	1544	967	1525	637	711	1257	2796	2964	2875	2652	1998	1577
7372	UMPS	uridine monophosphate synthetase	7512	1828	1249	1086	1261	2261	2467	2474	1831	1943	1795	1932	1020	1522	1276	2146	2222	2180	1595	1589	1631	1142	1116	1242	2498	2738	2340	2268	1660	1561	1053	1377	1269	1864	1914	1744	1520	1425	1424	1040	1112	1074	2316	2191	2284	1400	2070	1487	1962	1141	1209	1518	1723	1847	1837	1666	1372	1502
7373	COL14A1	collagen type XIV alpha 1 chain	10190	669	831	3467	2302	481	1067	675	712	295	1741	670	2446	1097	1338	710	834	576	2985	5149	4470	1303	3795	2642	566	1302	942	415	2207	1152	2286	886	1289	1122	1480	1304	2008	2949	2906	854	1343	2140	539	739	799	2356	355	669	886	2828	1409	1205	1568	1868	1625	1766	5299	3808
7374	UNG	uracil DNA glycosylase	2567	4439	2670	2183	2600	2555	2753	2843	4648	2559	2610	2609	1139	2538	2182	4362	4412	3930	2918	2608	2983	2334	2483	2518	2794	2767	2390	2756	2167	2035	1253	2360	1877	3674	3607	3040	2514	2606	2350	2294	2107	2558	2436	2068	2255	2336	2403	1767	2552	1185	1283	2228	4589	4511	4550	3971	2575	2718
7375	USP4	ubiquitin specific peptidase 4	7328	894	1459	1582	1470	1213	1310	1186	819	1276	1574	1200	1242	1494	1447	944	910	1010	1581	1336	1273	1524	1534	1520	1274	1269	1283	1192	1315	1477	1376	1313	1295	826	981	856	1426	1250	1296	1431	1571	1456	1203	1103	1226	1304	1300	1386	1309	1301	1222	1357	1006	1086	1059	1145	1276	1382
7376	NR1H2	nuclear receptor subfamily 1 group H member 2	5255	359	518	533	439	300	384	317	384	395	410	335	718	578	442	348	300	323	472	392	433	475	418	419	352	323	344	353	307	357	750	576	601	323	342	314	454	469	395	409	436	480	283	271	267	420	320	334	320	655	542	417	739	705	612	508	448	366
7378	UPP1	uridine phosphorylase 1	4580	308	139	124	100	129	94	99	301	154	68	86	163	120	129	244	211	205	178	139	138	114	127	99	158	101	123	161	49	61	137	103	168	213	308	197	240	222	125	130	119	106	113	73	70	251	147	53	111	131	188	137	622	602	633	562	213	142
7379	UPK2	uroplakin 2	1124	13	2	15	9	8	8	7	6	11	16	7	18	10	10	11	12	6	10	9	10	14	9	12	10	8	6	5	2	13	16	7	13	5	11	7	7	6	3	4	9	12	11	9	8	11	11	9	5	9	13	12	12	8	2	6	5	9
738	VPS51	VPS51 subunit of GARP complex	4880	1276	1810	2006	1750	1312	1654	1454	1484	1723	2246	1526	1783	1907	1265	1179	947	1060	1634	1271	1410	1747	1532	1459	1624	1438	1429	1577	1430	1836	1808	1567	1774	1079	1074	1003	1436	1342	1132	1430	1404	1780	1303	1470	1313	1398	1465	1672	1501	1606	1622	1414	1449	1388	1169	1063	2109	1303
7380	UPK3A	uroplakin 3A	1084	0	0	0	0	0	0	0	0	0	0	0	1	0	0	0	0	0	0	0	0	0	0	0	0	0	0	1	0	0	0	0	0	0	0	0	0	0	0	0	0	0	0	0	0	0	0	0	0	1	0	0	7	4	3	1	0	0
7381	UQCRB	ubiquinol-cytochrome c reductase binding protein	9715	2712	2296	2535	2390	3241	3119	3160	2343	3265	4341	3306	3263	2750	2898	2851	2861	2835	2588	2394	2241	2250	2780	2241	3110	3519	2804	3285	3479	3650	3425	3242	3013	2888	2932	2534	2763	2408	2593	2426	2618	2410	3732	3179	3074	1954	3705	3812	4135	4094	3296	3609	3082	2974	3083	2774	2547	2433
7384	UQCRC1	ubiquinol-cytochrome c reductase core protein 1	2688	3739	3498	3377	3461	3927	4575	4389	4215	4476	3959	3301	4064	4181	3595	3728	3417	3787	3648	3068	3728	3193	2814	3356	5058	4568	4235	4377	2953	3182	3920	3887	3854	3270	3501	3554	3284	3275	2835	2393	2751	3331	3611	3865	3599	3310	3578	2832	3792	4495	3506	3498	4307	4578	4056	3764	4163	3381
7385	UQCRC2	ubiquinol-cytochrome c reductase core protein 2	4985	20	11	77	19	36	33	42	11	19	34	47	25	34	62	27	13	17	43	16	37	19	43	47	22	55	14	17	21	23	28	18	20	11	46	24	17	5	16	53	14	45	61	31	25	20	25	30	34	30	15	21	52	52	67	27	25	19
7386	UQCRFS1	ubiquinol-cytochrome c reductase, Rieske iron-sulfur polypeptide 1	3086	1257	1093	1096	1056	1307	1390	1429	1231	1430	1420	1135	1586	1459	1518	1287	1248	1363	1304	1107	1394	1047	1067	1075	1383	1580	1209	1373	1220	1179	1708	1534	1516	1251	1358	1360	1279	1256	1227	987	1214	1170	1252	1198	1156	989	1518	1059	1344	1922	1572	1416	1817	2291	1984	2196	1290	1339
7388	UQCRH	ubiquinol-cytochrome c reductase hinge protein	1341	2944	2742	2944	2811	3911	3980	4104	2655	3815	4093	3479	2910	3004	2928	2805	3000	2880	3060	2798	2890	2795	2732	2502	4239	4627	3749	4087	2999	3114	2758	3048	2935	2616	2606	2393	2736	2434	2185	2275	2288	2587	3898	3631	3463	2389	3808	3064	4094	3165	2625	3427	4912	5226	4872	4734	3118	2547
7389	UROD	uroporphyrinogen decarboxylase	4029	1872	1321	1292	1208	1497	1781	1695	2013	1675	1934	1330	1468	1482	1127	1979	1748	1926	1446	1191	1525	1356	1119	1254	1996	2025	1888	1756	1350	1749	1506	1452	1482	1414	1706	1390	1512	1407	1183	1079	1353	1181	1457	1754	1530	1280	1483	1558	1735	1732	1851	1225	1628	1997	1768	1714	1586	1306
7390	UROS	uroporphyrinogen III synthase	9505	1047	735	640	785	817	988	942	1115	844	935	774	865	812	742	1058	1011	1050	902	779	882	792	711	665	957	1020	926	829	738	852	919	855	719	1065	1059	1006	839	807	807	653	687	677	834	874	781	770	830	747	835	911	845	734	1003	1122	962	926	977	832
7391	USF1	upstream transcription factor 1	2336	937	1152	1117	1033	1248	1480	1219	1010	1270	1713	1129	988	1153	1024	1079	912	907	1237	1030	1089	1230	1083	1170	1450	1567	1379	1262	1293	1529	813	1079	1130	848	1056	850	1287	1237	909	1136	1224	1212	1229	1270	1256	1116	1120	1455	1486	877	1080	957	1054	1243	1218	1172	1079	1027
7392	USF2	upstream transcription factor 2, c-fos interacting	4968	1346	2288	2213	1990	1406	1617	1472	1471	1832	1879	1486	1667	1865	1375	1410	1233	1313	1842	1340	1539	2234	1964	2026	1673	1407	1358	1641	1476	1530	1759	1694	1630	1275	1328	1356	1836	1626	1524	1928	2008	2209	1548	1398	1446	1587	1586	1432	1614	1649	1397	1590	1439	1455	1305	1238	1752	1523
7398	USP1	ubiquitin specific peptidase 1	3869	3639	2190	1774	2332	4223	3738	3650	3280	3354	2875	3491	1202	2533	2611	3108	3242	3514	2500	2865	2934	1807	2217	2527	4261	4712	3866	3508	2893	2633	1328	2403	2186	3852	3542	3655	2547	2990	2729	2096	2240	2181	4169	4314	3822	2558	3963	2666	3742	1425	1712	2855	1948	2415	2432	2433	2455	3391
7399	USH2A	usherin	20561	0	0	3	6	8	2	3	1	3	5	6	13	11	10	1	1	4	1	3	4	8	4	12	6	5	4	3	7	8	13	9	3	0	1	2	3	4	2	3	4	2	8	2	1	11	4	1	6	15	3	6	18	22	3	3	2	3
740	MRPL49	mitochondrial ribosomal protein L49	3080	1555	1414	1131	1303	1705	1856	1728	1592	1796	1705	1340	1626	1882	1613	1602	1515	1538	1528	1326	1526	1354	1121	1232	2043	2096	1809	1813	1266	1420	1657	1676	1670	1393	1495	1358	1458	1379	1207	1123	1272	1289	1647	1469	1430	1305	1697	1337	1810	1864	1761	1586	1732	1962	1739	1753	1523	1367
7401	CLRN1	clarin 1	3623	0	5	4	7	4	0	1	0	4	2	1	5	2	1	0	0	0	0	4	5	2	5	5	2	0	0	3	1	0	0	2	2	0	0	0	0	2	1	1	1	1	0	1	2	0	2	4	1	0	3	0	2	9	3	1	6	3
7402	UTRN	utrophin	14401	1421	2516	2751	2839	2551	1736	1646	1288	4856	1883	2697	3777	5596	5042	1834	1744	1836	2350	2599	2521	2661	2822	2819	1899	1498	1596	3244	1868	1921	3872	3335	3693	1621	1857	2036	2133	2044	2750	2619	2428	2305	2337	1519	1739	2384	3371	1774	2309	4351	2756	3661	3098	4094	3263	3925	2016	2776
7403	KDM6A	lysine demethylase 6A	7139	2221	1105	1248	1168	859	826	766	1721	954	1139	1031	835	1169	957	2008	1763	1604	1090	1175	1023	1125	1431	1154	849	793	778	940	955	1057	888	953	904	1638	2086	1411	1506	1354	1311	1263	1345	1241	741	661	745	1512	913	1059	940	921	973	897	2448	3295	2614	3027	1236	1605
7404	UTY	ubiquitously transcribed tetratricopeptide repeat containing, Y-linked	9191	2	0	0	0	0	1	0	0	0	1	1	2	0	0	2	0	1	0	0	0	0	0	1	1	0	1	0	0	1	0	2	0	0	2	0	2	0	0	3	3	1	0	0	0	0	3	0	0	0	0	1	0	1	3	2	0	0
7405	UVRAG	UV radiation resistance associated	7346	442	570	660	537	482	429	399	378	429	463	444	521	500	440	396	380	370	557	552	519	641	648	743	433	478	500	448	442	435	616	350	444	394	346	349	525	496	502	646	542	629	436	420	391	498	461	481	457	583	496	499	345	393	307	335	525	539
7407	VARS1	valyl-tRNA synthetase 1	36902	0	3	1	1	0	0	0	0	0	0	0	0	0	0	3	0	1	2	1	0	0	0	0	1	0	0	2	0	0	0	1	0	0	0	1	0	0	1	2	0	1	0	0	0	0	0	1	0	0	0	0	0	0	0	0	0	0
7408	VASP	vasodilator stimulated phosphoprotein	3538	1291	1332	1590	1426	982	1471	1166	1255	975	1486	1023	919	1243	921	1247	1118	1216	1596	1348	1230	1224	1472	1504	1185	1480	1207	1032	1140	1207	886	1119	1040	1086	1385	1050	1822	1742	1176	1208	1266	1421	968	904	1001	1537	990	865	1102	1001	978	1011	3399	3927	3111	3391	1769	1289
7409	VAV1	vav guanine nucleotide exchange factor 1	4311	1	0	0	0	0	0	0	1	0	0	1	2	0	0	0	0	0	0	0	1	0	0	0	0	0	0	0	0	0	2	1	1	0	1	0	0	0	0	0	0	0	0	0	0	0	0	0	0	0	0	0	20	19	1	21	0	0
741	ZNHIT2	zinc finger HIT-type containing 2	1299	83	86	92	71	98	141	125	102	168	145	105	154	229	91	114	75	77	118	78	122	65	56	84	148	133	91	116	80	102	208	183	172	100	100	81	94	83	105	55	78	88	112	113	94	91	124	87	135	132	113	134	165	125	132	100	106	107
7410	VAV2	vav guanine nucleotide exchange factor 2	5682	895	1197	1125	1087	1304	1324	1263	872	1536	1129	1185	1773	1792	1652	967	823	917	1453	1304	1312	1242	993	1159	1447	1145	1234	1506	1000	995	1816	1564	1784	758	904	960	1367	1240	1161	1069	1018	1121	1217	1152	1091	1366	1286	844	1114	1911	1458	1415	1146	1373	1267	1307	1265	1223
7411	VBP1	VHL binding protein 1	1948	1866	1632	1592	1883	2468	2305	2302	1625	1957	2045	2135	1203	1643	1666	1620	1690	1881	1655	1775	1859	1471	1802	1754	2635	2833	2155	2254	1825	1627	1222	1636	1419	1864	1732	1810	1624	1554	1530	1472	1448	1502	2183	2111	2160	1549	2106	1668	2414	1438	1490	1920	1473	1790	1638	1813	1702	1976
7412	VCAM1	vascular cell adhesion molecule 1	3101	129	495	708	573	457	638	811	105	339	824	753	347	506	674	114	85	90	210	128	95	478	651	469	455	555	772	368	576	1109	428	638	656	123	111	94	232	406	155	462	969	492	419	1201	817	112	430	1534	876	439	846	772	1	3	0	2	117	132
7414	VCL	vinculin	9992	21782	7772	6903	7339	6254	5326	5298	18644	5241	4961	5242	4542	5322	5912	22296	21341	19151	10304	10570	8616	7198	7378	7248	6240	5194	5412	5461	4218	4483	4986	4821	5460	15589	20401	14442	13573	13490	9965	6538	7037	6742	5454	4270	4641	14426	4990	4372	4892	4900	5854	5544	16738	22285	16973	19987	11446	10954
7415	VCP	valosin containing protein	4816	11796	11183	9528	10053	10828	13234	12748	11595	10598	12610	9661	10100	10402	9680	12408	11965	12134	11701	10615	10736	9873	9261	10392	12650	12910	11991	10857	9647	10629	10724	9754	9858	9513	10951	9300	11691	10919	10234	9475	10758	10543	10767	10669	11038	10072	9894	9751	10090	10858	9420	8554	15827	18543	17115	16940	11664	11474
7416	VDAC1	voltage dependent anion channel 1	3049	4337	2799	2820	2879	3334	3587	3456	3953	2882	2745	2764	2941	2741	3079	4368	4544	4308	3689	3447	3201	2670	2922	3021	3622	3591	2966	3063	2380	2189	3086	2926	2776	4164	3992	3710	3365	3186	2913	2558	2387	3022	3137	2680	2868	2677	2780	1903	2396	3096	2042	3018	6038	6438	6391	6215	3282	3079
7417	VDAC2	voltage dependent anion channel 2	2827	2069	1415	1373	1391	1599	1498	1496	1851	1302	1377	1270	1321	1239	1352	1730	1935	1809	1680	1521	1442	1328	1439	1333	1452	1694	1271	1377	1120	1143	1412	1249	1179	1921	1876	1866	1502	1479	1368	1248	1352	1532	1345	1226	1177	1284	1380	1176	1281	1405	976	1297	2035	2227	2315	2263	1567	1609
7419	VDAC3	voltage dependent anion channel 3	3181	2806	2735	2807	2931	4143	4437	4360	2706	3971	3664	3480	2610	3420	3518	3055	3164	3127	2731	2644	2902	2302	2690	2591	4564	5018	3879	4087	3181	3093	2922	3439	3015	3407	3068	3108	2649	2630	2593	2339	2513	2815	4447	3801	3867	2286	3981	3107	3996	3261	2801	3688	2753	3072	2932	2932	2849	2949
7421	VDR	vitamin D receptor	5674	8	4	7	3	7	0	3	8	26	3	7	55	72	90	4	7	2	5	5	3	2	4	5	2	4	1	19	1	1	96	82	91	5	13	8	2	1	2	3	4	8	8	3	1	6	18	1	6	59	31	56	40	36	33	38	10	4
7422	VEGFA	vascular endothelial growth factor A	14431	253	1800	1178	1074	984	317	405	232	1308	201	356	9217	4169	3625	213	148	166	1062	853	684	1921	1072	1006	934	284	383	1040	186	269	9912	3568	4177	293	273	244	800	455	373	1664	497	1311	891	215	334	675	1014	167	333	6628	3743	3349	1103	811	1049	776	1110	572
7423	VEGFB	vascular endothelial growth factor B	1545	379	469	565	489	254	317	325	410	423	295	268	878	666	528	334	299	352	516	420	496	450	409	448	275	333	239	318	239	253	773	678	695	333	373	373	419	503	310	367	377	557	270	276	233	346	327	227	271	770	579	589	325	348	325	312	568	409
7424	VEGFC	vascular endothelial growth factor C	2615	3	57	76	99	19	32	47	4	35	76	52	92	109	142	4	2	4	28	41	67	55	88	94	23	43	41	43	39	126	79	79	97	0	2	1	36	56	74	49	167	101	33	57	38	44	49	160	64	63	142	94	26	22	34	22	56	111
7425	VGF	VGF nerve growth factor inducible	2680	213	2	3	10	13	18	19	136	8	6	2	9	8	11	182	105	111	28	13	14	7	2	9	23	18	49	3	10	1	4	8	5	133	139	71	25	12	11	2	9	10	35	7	20	17	5	2	3	0	12	10	86	76	52	45	32	12
7428	VHL	von Hippel-Lindau tumor suppressor	4213	1593	1711	1365	1548	1478	1365	1274	1334	1366	1514	1421	1372	1403	1484	1178	1213	1291	1440	1452	1409	1628	1490	1515	1412	1441	1232	1318	1388	1368	1404	1281	1295	1321	1239	1347	1460	1288	1338	1627	1378	1245	1423	1375	1393	1454	1497	1304	1403	1502	1446	1484	961	1186	982	1174	1314	1640
7429	VIL1	villin 1	6891	431	314	292	309	461	410	365	322	459	458	431	4426	1940	1718	450	399	531	292	392	401	362	366	370	482	485	444	512	368	331	4217	1612	2438	402	447	512	305	303	330	316	240	299	373	398	353	280	456	317	388	5368	2481	1657	636	964	731	932	284	409
7430	EZR	ezrin	3298	993	1306	1420	1460	1795	1105	1270	958	2573	997	1498	9800	5294	5136	902	825	973	1724	1630	2000	1361	1331	1915	1610	1086	786	2391	902	626	11326	5625	7353	1617	1664	1922	1585	1491	1627	1321	1121	1821	1633	670	1096	1530	2344	611	1386	11540	6268	5516	6540	7745	7227	6632	2096	1675
7431	VIM	vimentin	5176	62819	21870	28491	22396	18915	25425	22170	62660	17102	43524	23102	22761	19212	19142	54006	54826	48251	28530	27022	23512	21233	24879	19672	21514	24499	26918	18322	31196	39808	28772	21939	24856	41368	46815	33758	28831	31109	22363	21541	31401	21539	19773	28170	22919	29156	20241	38023	23332	25533	22121	22263	2754	5863	2857	5106	35173	27698
7432	VIP	vasoactive intestinal peptide	1585	0	0	0	0	0	0	1	0	0	0	0	1	0	0	0	0	0	0	0	0	0	0	1	0	0	0	0	0	0	0	1	0	0	1	0	0	0	0	0	0	0	0	0	0	0	0	0	0	0	0	2	0	0	1	0	0	0
7433	VIPR1	vasoactive intestinal peptide receptor 1	7384	3	27	30	18	18	10	11	2	11	14	8	13	20	11	10	4	13	22	17	29	38	29	24	13	10	7	16	9	12	7	8	7	9	7	10	19	15	19	20	13	19	9	14	10	12	6	7	11	15	8	10	170	179	128	162	12	20
7434	VIPR2	vasoactive intestinal peptide receptor 2	5132	0	9	3	6	2	0	3	1	18	2	0	84	47	40	0	0	0	1	2	3	7	2	10	0	1	3	8	3	3	78	38	65	9	4	7	5	1	6	6	3	5	0	0	1	3	6	1	1	93	78	53	51	26	29	2	3	4
7436	VLDLR	very low density lipoprotein receptor	9389	171	754	1765	1270	213	284	257	149	579	897	655	2021	963	1209	159	135	113	940	1208	820	986	1823	1081	171	291	253	378	626	602	1911	942	1090	260	391	168	1018	1165	831	714	1135	976	207	177	231	841	559	673	572	2535	967	1363	1716	1664	1550	1663	1140	890
7439	BEST1	bestrophin 1	8688	3556	2943	3050	2618	2996	3235	2880	3095	3098	3822	2495	3894	2972	3056	2967	3260	3239	3240	2766	2854	2922	2771	2718	3025	3248	2571	3125	2971	3164	4160	3758	3559	2763	2824	3000	3664	3053	3054	3233	2799	3771	3365	3058	3062	2450	3283	2830	3210	4433	3386	3658	3387	3870	4177	3882	3058	2984
744	MPPED2	metallophosphoesterase domain containing 2	8197	25	108	126	169	86	77	77	24	156	262	208	73	256	276	23	35	33	92	72	167	90	118	161	35	85	105	61	200	371	103	307	263	21	20	22	70	125	171	104	221	159	62	212	147	110	199	427	337	122	330	321	57	91	66	64	66	267
7441	VPREB1	V-set pre-B cell surrogate light chain 1	650	0	0	0	0	0	0	0	0	0	0	0	0	0	0	0	0	0	0	0	0	0	0	0	0	0	0	0	0	0	0	0	0	0	0	0	0	0	0	0	0	0	0	2	0	0	0	0	0	0	0	0	1	0	0	0	0	0
7442	TRPV1	transient receptor potential cation channel subfamily V member 1	5519	407	487	427	429	492	473	444	407	505	564	476	566	480	394	467	395	417	480	408	452	491	450	435	469	398	484	457	496	539	444	378	397	344	421	322	476	441	394	422	391	435	437	437	414	449	473	545	527	552	344	347	235	197	186	200	441	395
7443	VRK1	VRK serine/threonine kinase 1	2662	1624	1101	1075	1339	1922	2058	1961	1666	1439	1164	1504	304	995	1161	1799	1943	1772	1198	1272	1424	1064	1300	1317	2284	2505	1946	1880	1219	1052	355	1123	868	2005	1737	1667	1274	1373	1280	1110	1118	1406	2296	1910	1870	1037	1845	954	1857	361	598	1308	1926	2393	2350	2463	1163	1335
7444	VRK2	VRK serine/threonine kinase 2	3531	1130	841	888	902	1046	973	896	965	783	1023	854	478	616	682	1095	1154	1324	706	821	904	794	920	839	1033	1221	996	889	945	946	536	645	703	1344	1368	1379	820	876	835	814	863	892	1166	1113	1060	762	1004	880	1119	593	717	734	982	1091	1153	1131	715	913
7447	VSNL1	visinin like 1	3790	30	21	328	235	99	423	309	45	50	234	159	206	246	223	29	41	45	41	67	32	49	312	187	100	357	155	39	147	75	179	223	198	28	24	33	29	83	33	26	129	154	62	134	145	31	34	57	109	294	132	180	2475	2837	2447	2562	47	30
7448	VTN	vitronectin	1904	11	78	65	51	3	13	4	26	10	38	32	660	48	25	12	6	5	32	21	27	63	57	60	2	3	10	10	16	34	627	26	72	18	18	6	25	49	34	59	35	48	3	5	5	43	5	15	15	783	44	21	5	1	3	4	37	46
745	MYRF	myelin regulatory factor	10680	240	1135	961	993	334	362	365	255	464	451	393	597	308	260	231	192	215	529	407	586	926	704	878	330	268	456	291	243	509	451	256	351	166	287	178	623	699	670	791	712	963	301	325	323	620	343	298	296	576	417	304	202	282	203	272	629	825
7450	VWF	von Willebrand factor	10391	0	59	6	22	20	9	11	1	13	5	11	16	48	37	0	3	11	5	8	8	34	16	17	28	3	4	34	3	6	17	17	27	1	3	2	7	0	1	40	10	16	27	9	14	9	11	4	12	23	9	29	13	23	18	20	6	2
7453	WARS1	tryptophanyl-tRNA synthetase 1	6356	2163	2119	1512	1981	2374	3412	3152	2126	2253	2092	2188	1644	2301	2179	2035	1958	1786	3062	2861	2039	1777	1777	1755	3140	3529	2859	2425	1881	1912	1721	2256	2054	1859	2083	1564	3114	2458	2050	1689	2210	1838	2488	2189	2660	2912	2010	1773	2316	1766	2226	2284	4030	4159	4179	3748	3102	2310
7454	WAS	WASP actin nucleation promoting factor	2381	14	12	18	13	21	18	12	26	18	29	20	43	26	23	12	13	17	21	13	20	35	13	14	16	12	13	6	17	33	46	23	26	16	18	18	11	8	20	15	12	10	12	12	9	11	7	10	20	44	25	16	14	7	15	6	19	14
7455	ZAN	zonadhesin	8872	1	1	1	0	0	1	1	0	1	0	0	7	3	1	0	0	1	1	0	1	2	1	8	0	0	0	0	0	0	2	1	3	0	0	0	0	0	0	1	0	0	0	4	0	8	2	0	0	1	1	0	2	5	0	2	0	0
7456	WIPF1	WAS/WASL interacting protein family member 1	9035	738	877	1134	957	744	706	725	697	601	558	642	566	609	533	794	796	754	872	876	815	964	1027	882	768	665	706	590	552	659	597	530	601	993	1006	942	787	785	724	879	868	906	753	818	721	776	682	687	654	759	554	674	228	360	242	317	832	839
7458	EIF4H	eukaryotic translation initiation factor 4H	3191	5264	4815	4900	4478	5103	5285	5073	5020	4657	4727	4081	3634	4540	4616	4829	4764	4804	5197	4564	4808	4825	4697	4913	5240	5044	4623	4692	3977	3785	3980	4393	4013	4677	4497	4462	4824	4593	4634	4378	4363	4931	4864	4592	4566	4342	4603	3935	4183	4048	3491	4167	5589	6114	5950	5298	5267	5096
746	TMEM258	transmembrane protein 258	3082	2167	1970	1808	2002	2314	2494	2383	2097	2268	2475	2155	1393	2056	1872	2177	1968	1921	1986	1762	1981	1710	1814	1694	2597	2698	2243	2339	1831	1979	1345	1712	1599	1546	1707	1430	1670	1537	1525	1400	1565	1852	2034	2017	1695	1620	1934	1703	2422	1424	1284	1770	2181	1947	1588	1530	1991	1806
7461	CLIP2	CAP-Gly domain containing linker protein 2	7315	803	1793	1917	1585	1151	1369	1173	866	1411	1894	1313	1532	1635	1357	815	678	756	1157	909	1033	1737	1453	1525	1295	1149	1356	1305	1377	1617	1447	1415	1613	766	948	964	1481	1322	1196	1501	1787	1675	1037	1507	1279	1393	1259	1787	1478	1431	1792	1395	1062	1144	1006	1029	1359	1243
7462	LAT2	linker for activation of T cells family member 2	4545	36	29	31	30	26	31	38	40	26	21	13	11	24	14	39	24	30	44	48	41	28	34	44	34	27	34	22	27	17	14	15	16	29	35	18	29	39	39	34	24	31	26	31	31	43	23	20	32	13	7	20	12	20	27	23	45	31
7464	CORO2A	coronin 2A	5714	196	402	400	390	353	200	192	166	330	135	247	184	200	189	180	169	207	302	288	451	493	393	418	366	181	138	346	105	94	229	184	182	197	215	344	265	247	332	431	221	439	266	132	200	196	260	113	165	246	123	185	2642	3677	2506	3331	313	347
7465	WEE1	WEE1 G2 checkpoint kinase	9251	2216	1663	1569	1852	2213	2259	2235	1943	1757	2093	2011	790	1509	1546	2319	2296	2064	1957	2310	2130	1692	2038	2024	2208	2283	2057	1813	1897	1746	831	1298	1145	2376	2651	1928	1878	1751	1702	1629	1569	1671	2080	1992	1916	1855	1724	1648	1984	914	1001	1515	2566	2891	2420	2827	2097	2062
7466	WFS1	wolframin ER transmembrane glycoprotein	4513	470	542	408	493	522	469	513	538	566	436	398	519	511	368	530	493	565	572	393	545	470	364	492	719	412	482	574	319	356	470	424	479	423	538	480	419	438	411	373	361	444	494	384	438	461	429	299	338	405	426	312	677	695	622	530	511	472
7468	NSD2	nuclear receptor binding SET domain protein 2	19807	6023	7419	7702	8097	7499	9039	7988	6030	6655	6372	6434	2393	6773	5765	7011	6554	6913	8995	8940	9238	6920	7100	8531	7631	7719	7628	6710	6012	5658	2226	5299	3924	7268	6798	7922	7284	8285	8728	6372	6737	8055	7229	7487	7119	7493	6058	5061	6163	2319	2801	4964	4425	5300	4570	4779	8761	8850
7469	NELFA	negative elongation factor complex member A	5057	779	1192	1201	1051	880	1130	1038	882	1059	1024	909	840	1022	763	753	726	700	1242	1052	1147	1216	1051	1101	1138	998	977	962	918	947	839	960	1016	838	895	817	1098	1027	930	972	1029	1254	1010	1007	1000	1089	904	857	886	852	709	813	1292	1217	1189	1041	1283	925
747	DAGLA	diacylglycerol lipase alpha	5799	238	334	304	268	280	461	382	236	342	269	270	319	436	267	215	201	241	351	312	367	332	254	294	366	342	422	338	244	285	301	313	299	199	239	276	299	317	276	212	239	296	283	329	357	336	225	213	296	352	310	259	277	294	217	227	361	301
7471	WNT1	Wnt family member 1	2422	0	96	141	121	3	3	6	0	7	17	13	30	59	76	0	0	0	128	59	73	91	78	85	5	1	0	8	14	0	58	82	65	1	0	1	42	125	64	51	51	98	3	4	4	92	6	5	14	62	14	47	0	2	0	0	78	64
7472	WNT2	Wnt family member 2	4360	1	1	0	1	2	0	0	0	7	0	0	2	4	4	1	1	0	0	0	0	1	0	4	2	0	0	6	0	0	2	0	2	1	1	0	0	0	0	0	0	0	3	1	1	7	5	0	2	1	74	5	0	6	0	0	0	0
7473	WNT3	Wnt family member 3	10977	0	1	1	2	1	1	0	0	0	1	3	1	1	0	2	0	0	2	0	0	0	0	2	0	1	2	1	0	1	1	0	0	0	1	0	0	0	1	0	0	1	0	0	0	0	0	0	1	2	0	0	0	3	0	0	1	0
7474	WNT5A	Wnt family member 5A	6904	33552	1143	1671	1406	1316	1087	908	27735	1333	1316	1109	2324	1020	1470	31804	29523	27485	2900	3419	2700	1132	2006	1323	1082	1122	1187	1132	1099	1103	2167	874	1550	24465	26717	19283	2326	2641	2106	988	1264	1113	977	1466	955	2842	1154	1470	1091	2617	1335	1543	90	88	89	83	3279	2985
7475	WNT6	Wnt family member 6	1719	18	1	0	1	0	0	0	11	0	0	1	3	2	0	15	14	11	0	1	0	2	0	1	0	0	0	0	0	1	4	3	0	16	20	4	0	0	0	3	0	1	0	1	0	0	2	0	0	4	5	0	0	1	0	0	1	1
7476	WNT7A	Wnt family member 7A	4529	1	0	0	0	1	0	0	1	0	0	0	3	0	0	1	0	2	0	0	1	0	0	4	0	0	0	0	0	0	1	0	1	1	3	3	0	2	0	0	0	0	0	0	0	0	0	0	0	1	0	1	1	5	1	0	1	0
7477	WNT7B	Wnt family member 7B	5080	1	1	2	2	1	1	1	0	1	0	0	458	81	126	0	1	3	0	1	2	5	1	2	0	0	2	2	0	0	318	113	308	1	4	0	0	0	0	4	2	2	0	0	0	1	2	0	5	445	439	133	2	2	1	0	0	0
7478	WNT8A	Wnt family member 8A	1991	4884	1	5	3	0	0	1	4357	5	1	2	8	1	4	6656	5783	3527	30	15	19	8	6	4	2	4	1	4	2	1	2	2	3	3800	5153	1645	8	13	4	7	6	2	2	2	0	10	1	1	0	3	5	2	3	3	0	3	30	17
7479	WNT8B	Wnt family member 8B	2144	1	11	7	7	1	1	1	3	3	3	6	3	10	6	0	1	1	3	0	3	8	4	9	0	3	1	1	4	0	6	14	5	0	1	0	8	3	1	8	3	9	5	2	1	4	4	2	3	9	10	11	19	17	27	9	0	0
7480	WNT10B	Wnt family member 10B	2601	3	37	45	42	1	2	2	8	2	4	5	16	21	15	2	0	1	69	34	37	52	52	48	1	0	1	1	0	1	11	16	16	18	12	10	49	101	40	29	23	42	3	1	1	43	0	2	1	19	13	12	3	5	0	1	32	24
7481	WNT11	Wnt family member 11	1900	13	83	276	209	117	106	149	20	156	106	133	183	78	79	16	18	26	44	38	12	73	197	148	98	95	100	119	97	107	137	92	81	19	18	16	80	72	26	75	132	272	97	145	114	46	106	187	173	204	123	89	1	5	4	3	49	18
7482	WNT2B	Wnt family member 2B	12374	138	233	252	198	209	240	230	153	176	249	203	231	269	185	190	150	160	252	258	214	253	282	250	249	211	287	215	199	231	263	208	240	156	182	173	252	168	231	258	264	208	205	185	166	222	184	207	233	234	257	232	93	95	103	80	214	246
7483	WNT9A	Wnt family member 9A	4005	14	25	5	12	13	5	4	6	11	15	3	49	64	38	9	9	9	12	6	16	10	12	12	15	6	13	12	11	5	61	64	54	14	28	13	18	21	20	17	7	16	13	7	7	17	15	6	11	49	47	37	27	46	36	39	12	21
7484	WNT9B	Wnt family member 9B	10222	0	0	0	0	0	0	0	0	0	0	0	0	0	0	0	0	0	0	0	0	0	0	0	0	0	0	0	0	0	0	0	0	0	0	0	0	0	0	0	0	0	0	0	0	0	0	0	0	0	0	0	0	0	0	0	0	0
7485	GET1	guided entry of tail-anchored proteins factor 1	8429	745	848	784	938	819	887	905	588	804	941	845	1015	894	808	589	562	643	685	732	760	741	924	820	894	944	796	829	821	777	1021	817	863	598	608	607	721	712	693	619	778	706	735	952	819	640	846	745	881	1144	999	913	637	691	526	654	812	855
7486	WRN	WRN RecQ like helicase	8000	1267	1515	1656	1659	1580	1518	1499	1275	1500	1461	1695	1056	1346	1332	1528	1452	1545	1626	1722	1501	1616	2032	1737	1564	1549	1522	1527	1504	1466	1076	1189	974	1402	1339	1382	1624	1543	1833	1681	1382	1618	1615	1345	1387	1473	1521	1574	1583	1196	1037	1387	1771	2001	1842	2051	1523	1719
7490	WT1	WT1 transcription factor	8457	13	9452	7563	6183	4680	3377	3358	2	6688	4987	4471	4997	4732	3675	5	2	2	4245	2768	1507	8953	7292	5908	5542	3267	2915	7006	3894	3749	8049	4237	4847	82	22	26	5193	2522	2285	8901	5471	7245	4727	2412	3164	3989	6426	3229	4231	4499	5829	3536	9	15	5	10	3360	2224
7494	XBP1	X-box binding protein 1	3028	1636	1771	1344	1595	2222	1712	1996	1333	2837	1258	1672	3576	2421	2611	1873	1901	1631	1921	1514	1277	1580	1333	1459	2650	2050	1584	3024	1082	969	3724	2510	2698	1574	1797	1125	1859	1513	1032	1544	1152	1590	2267	1206	1514	1510	2874	952	1893	3686	2703	2712	2405	2582	2541	2484	1959	1393
7498	XDH	xanthine dehydrogenase	6064	31	32	75	33	19	29	15	29	33	43	20	76	53	28	31	42	28	31	30	35	59	61	47	17	21	25	30	21	24	79	43	59	22	27	20	23	20	25	54	24	32	15	19	31	26	22	31	16	68	39	35	58	49	45	43	36	29
7499	XG	Xg glycoprotein (Xg blood group)	3092	3	3	3	6	1	1	3	1	7	2	0	26	13	15	1	3	5	1	1	5	3	1	4	0	2	1	1	1	2	13	12	9	3	2	2	0	2	5	4	2	5	1	2	1	2	6	3	2	33	11	11	36	30	29	26	4	1
750	GAS8-AS1	GAS8 antisense RNA 1	994	2	13	13	7	0	1	0	2	0	0	0	12	6	4	0	2	0	3	3	7	9	11	8	2	1	0	0	0	3	2	4	7	0	1	0	6	2	0	7	2	11	0	0	0	1	4	2	0	6	3	2	3	5	4	2	5	2
7503	XIST	X inactive specific transcript	25266	1	2	4	5	0	0	1	3	0	1	0	2	2	3	3	2	3	3	2	3	2	7	8	2	0	0	1	0	1	2	0	2	1	9	2	0	1	1	3	1	4	1	0	1	1	2	1	1	2	0	0	10	12	5	2	0	0
7504	XK	X-linked Kx blood group	5174	9	26	55	51	59	31	41	7	56	41	52	29	84	58	12	12	18	29	36	42	29	62	60	36	27	23	48	27	5	36	59	51	20	17	17	25	29	41	36	32	30	36	15	18	40	46	13	36	34	38	62	38	58	56	55	28	40
7507	XPA	XPA, DNA damage recognition and repair factor	1833	332	417	338	402	427	445	424	291	485	624	453	511	483	522	353	347	324	366	375	374	379	417	416	426	519	412	420	455	531	591	529	582	345	327	387	415	384	443	385	483	368	501	448	475	339	568	548	572	585	605	571	66	82	92	114	405	458
7508	XPC	XPC complex subunit, DNA damage recognition and repair factor	4798	1580	1946	1712	1818	1640	1925	1737	1533	1576	1878	1571	1695	1713	1523	1753	1530	1722	1965	1677	1858	1982	1775	1761	1686	1858	1828	1636	1604	1735	1717	1631	1536	1580	1837	1951	1960	1958	1864	1783	1864	1790	1576	1698	1654	1822	1548	1632	1583	1868	1555	1492	1244	1488	1372	1313	1938	2034
751071	CSKMT	citrate synthase lysine methyltransferase	2874	94	115	92	111	182	202	180	93	188	263	184	133	156	117	114	134	132	201	166	180	104	96	123	239	248	202	223	147	172	120	112	150	84	86	69	124	133	81	70	89	81	139	174	144	94	167	178	194	94	129	116	108	99	107	79	143	113
7511	XPNPEP1	X-prolyl aminopeptidase 1	6691	1516	2085	1917	1812	1782	1633	1532	1489	1876	1920	1748	2295	2189	2138	1447	1334	1338	1564	1476	1352	2155	2068	1797	2014	1682	1581	2015	1528	1753	2201	2023	2143	1743	1779	1664	1708	1353	1377	1966	1978	1998	1834	1701	1650	1481	1925	1981	2049	2292	2179	2214	1653	1851	1617	1718	1582	1471
7512	XPNPEP2	X-prolyl aminopeptidase 2	3498	2	8	12	10	7	7	8	4	13	7	5	177	26	40	1	1	9	4	1	4	9	8	11	17	9	23	10	3	9	151	30	55	0	1	0	4	5	1	5	10	7	16	24	12	2	3	24	8	294	90	32	2	7	6	2	4	0
7514	XPO1	exportin 1	11781	10279	11879	12670	13176	12950	13069	12862	8930	10198	11273	11463	6024	9618	9078	11778	11734	12735	10765	13287	12464	12219	13894	12953	13230	13895	12656	10244	9997	9583	5748	7789	7077	12630	11000	12612	9634	9763	10427	10983	9580	10557	11510	12156	11470	9506	10320	9353	10928	6927	7209	8594	12975	14899	13895	14110	10210	12390
7515	XRCC1	X-ray repair cross complementing 1	3628	1746	2063	2278	1888	2030	2219	2046	1827	2326	2979	2078	1649	1997	1689	1698	1614	1559	2410	2046	2039	2241	1895	2077	2287	2035	2085	2122	2456	2755	1595	1874	1719	1620	1700	1706	2203	2078	1983	1871	2140	2231	1908	2248	2132	1996	2146	2609	2211	1676	1481	1828	1131	1188	1118	964	2571	2054
751580	LINC00106	long intergenic non-protein coding RNA 106	1184	0	0	0	0	0	0	0	0	0	0	0	0	0	0	0	0	0	0	0	0	0	0	0	0	0	0	0	0	0	0	0	0	0	0	0	0	0	0	0	0	0	0	0	0	0	0	0	0	0	0	0	0	0	0	0	0	0
7516	XRCC2	X-ray repair cross complementing 2	4832	865	703	595	777	777	787	674	790	509	451	606	85	309	319	1015	905	926	963	992	993	786	813	839	787	756	914	611	501	567	70	267	188	789	799	820	640	720	874	649	488	742	911	656	641	674	538	406	585	81	115	296	883	931	893	989	684	798
7517	XRCC3	X-ray repair cross complementing 3	7507	1062	931	727	820	810	1074	919	1178	807	778	607	300	759	453	1063	951	875	1197	959	1142	849	691	944	1073	1004	1008	795	589	697	249	572	507	869	915	927	1045	1093	939	732	741	875	824	918	835	982	686	481	671	220	354	490	1045	1065	953	849	1092	949
7518	XRCC4	X-ray repair cross complementing 4	2676	254	285	267	316	389	363	383	207	399	376	384	212	266	322	250	261	275	283	278	288	291	337	323	374	459	375	440	398	344	225	322	327	258	275	263	218	272	287	277	318	276	421	453	364	281	420	371	421	283	273	379	271	335	330	302	282	280
752	FMNL1	formin like 1	7276	47	69	32	36	35	15	19	32	61	23	24	63	83	74	23	23	19	40	26	41	63	41	57	19	11	12	40	19	16	51	69	73	19	26	18	32	44	46	52	40	47	24	8	11	36	34	15	35	57	30	70	234	271	227	208	26	28
7520	XRCC5	X-ray repair cross complementing 5	5463	17852	14978	12962	15648	23908	25616	25075	18039	18877	18878	19590	8944	16950	17300	19540	19889	19752	16705	16570	17289	13261	14006	14974	25376	26990	22569	20516	17604	16374	10113	16553	14623	20040	18773	18267	16645	17287	17048	13614	14528	14847	25912	22646	22885	14907	20849	16791	20168	10935	12236	18516	21067	24322	23304	22437	15740	17696
752014	CEMP1	cementum protein 1	1374	300	205	187	211	161	187	180	285	158	178	117	248	167	122	223	202	186	275	215	263	223	195	217	201	173	228	166	130	232	169	111	136	192	209	186	296	244	255	197	170	193	138	154	166	242	139	116	126	178	135	103	242	242	201	195	272	260
7525	YES1	YES proto-oncogene 1, Src family tyrosine kinase	5100	2419	2535	2459	2754	2738	2298	2408	1930	2485	2595	2716	2574	2759	2774	2060	2060	2440	2311	2610	2605	2245	2812	2635	2645	2430	1971	2543	2589	2288	2789	2821	2540	2441	2356	2618	2501	2483	2719	2557	2444	2400	2583	2402	2337	2406	2929	2399	2766	3033	2362	3100	3243	4312	3827	4633	2478	3042
7528	YY1	YY1 transcription factor	6957	2432	3759	3517	3635	3347	3179	3040	2268	3211	3300	3327	3344	3693	3348	2465	2370	2425	3309	3132	3253	3705	3815	3640	3348	3158	2911	3171	2710	2552	3432	3199	3165	2643	2520	2365	3280	3154	3075	3522	3324	3186	2993	2872	2766	3012	3255	2649	3079	3320	2726	3318	3633	4329	3844	3733	3177	3409
7529	YWHAB	tyrosine 3-monooxygenase/tryptophan 5-monooxygenase activation protein beta	7907	6592	5239	4566	5649	6905	6871	6794	6165	5920	5671	5643	4491	5970	5886	6289	6585	6886	6490	6372	6273	4781	5293	5392	7556	7446	6199	6005	4718	4490	5220	5666	5500	6365	6172	6231	5809	5800	5544	4457	4734	4909	6129	5642	5808	5487	5977	4301	5573	5048	5178	5968	8915	10300	9069	8929	6231	6419
753	LDLRAD4	low density lipoprotein receptor class A domain containing 4	13058	69	292	128	202	191	109	113	59	161	186	178	252	280	281	42	66	79	61	38	50	186	146	155	154	104	160	203	203	213	230	246	216	57	65	37	140	142	104	252	255	142	187	251	129	218	241	315	235	229	512	286	50	78	31	59	41	104
7531	YWHAE	tyrosine 3-monooxygenase/tryptophan 5-monooxygenase activation protein epsilon	5550	18	274	30	25	25	18	22	17	18	20	27	13	16	20	19	14	26	18	137	21	142	27	29	13	25	22	130	16	94	10	12	15	23	6	24	16	14	18	160	11	18	15	21	19	34	15	11	17	111	14	13	18	30	28	24	29	22
7532	YWHAG	tyrosine 3-monooxygenase/tryptophan 5-monooxygenase activation protein gamma	3705	10465	7105	7249	7924	9023	9426	8980	9766	6990	7304	7407	4579	6791	6517	10004	9627	9804	8274	8495	8492	6606	7938	8083	9764	9471	8187	7411	6606	6018	5078	6351	5410	10021	9638	9141	7763	7121	7230	6277	6348	7481	8104	7625	7784	7258	6857	5546	6874	5000	4440	6380	10281	11060	10331	9850	8680	8436
7533	YWHAH	tyrosine 3-monooxygenase/tryptophan 5-monooxygenase activation protein eta	2392	4522	2704	2684	2900	3617	4528	4404	4329	2838	3234	3052	2072	2936	2895	4800	4801	4689	3309	3370	3576	2416	2928	3120	4070	5006	3779	3197	2969	2704	2229	2808	2638	4855	4938	4324	3117	3519	2990	2295	2572	2771	3201	3633	3392	2964	2796	2620	3137	2111	1971	2637	5660	6031	5747	5457	3539	3400
7534	YWHAZ	tyrosine 3-monooxygenase/tryptophan 5-monooxygenase activation protein zeta	8557	11289	9319	8906	10771	10178	9345	9306	9022	9527	10118	9754	7344	9278	8793	9125	9168	9949	8820	9947	9612	9028	10620	10020	10774	10855	7902	10428	8320	7276	8158	8587	7803	9914	9761	9232	9282	8600	9085	8564	7772	9301	9183	8403	8636	8602	10744	7394	9691	8369	6952	9420	9722	12097	9918	11174	10356	11071
7535	ZAP70	zeta chain of T cell receptor associated protein kinase 70	5111	47	70	32	28	62	32	39	33	70	15	32	38	17	15	53	24	28	49	18	13	86	29	46	90	46	52	86	17	25	28	20	24	25	22	16	47	18	18	62	27	39	64	27	36	36	49	10	18	15	20	16	3	6	3	2	30	15
7536	SF1	splicing factor 1	5972	9513	8067	8167	7620	7530	9211	8540	9826	7293	7440	6721	4757	7064	5910	9069	8674	8082	10857	9294	9671	8347	7877	8871	8430	8178	7871	7142	6332	6926	4726	6213	5454	7956	7737	7820	9936	9604	9623	7436	7962	8537	7303	7262	7351	9546	6366	5916	6391	4774	4427	5512	6428	7124	6152	5827	10588	9833
7538	ZFP36	ZFP36 ring finger protein	1976	212	196	303	177	31	45	38	143	49	62	48	191	94	58	130	122	93	187	201	128	207	249	188	24	35	43	40	30	63	180	94	88	99	177	91	187	214	159	311	375	293	44	19	22	202	33	59	30	116	146	67	182	230	171	162	246	169
7539	ZFP37	ZFP37 zinc finger protein	6354	206	312	364	325	379	380	363	175	406	554	472	326	412	446	208	198	222	274	289	293	383	396	385	412	479	436	345	479	560	334	434	359	192	199	248	274	241	292	367	328	302	409	420	438	221	450	682	601	323	376	444	125	208	160	222	261	333
754	PTTG1IP	PTTG1 interacting protein	3537	5681	6098	5924	5671	6258	5954	5976	5396	6848	6870	6059	8843	7821	7143	5726	5140	5631	5853	5378	5737	5657	5756	5500	6656	6542	5564	6522	5692	5567	9545	7625	7742	5420	6026	5115	6339	5884	5855	5587	5654	5731	6243	5452	5542	5674	6769	5738	6615	9925	7113	7847	3803	4138	3804	3668	6522	6264
7541	ZBTB14	zinc finger and BTB domain containing 14	4144	772	633	600	719	682	585	663	673	674	729	722	575	691	698	733	715	719	623	665	682	662	688	631	718	674	616	710	664	702	604	590	570	746	598	702	581	593	583	594	552	632	620	587	575	566	767	690	862	686	576	678	503	663	547	530	623	681
7542	ZFPL1	zinc finger protein like 1	3120	497	564	596	475	358	479	401	529	492	478	368	525	559	346	405	372	452	539	421	480	551	481	498	452	398	408	424	342	414	557	467	439	408	419	380	496	431	439	459	464	560	336	345	302	486	350	345	378	494	400	375	358	356	295	262	586	494
7543	ZFX	zinc finger protein X-linked	9037	1020	1486	1304	1348	1301	1273	1251	946	1316	1407	1298	1716	1423	1365	1080	1104	1079	1353	1406	1427	1492	1585	1484	1286	1311	1232	1216	1265	1367	1799	1233	1367	1017	963	965	1573	1444	1767	1676	1560	1422	1352	1224	1183	1600	1357	1327	1321	2041	1643	1391	661	762	683	716	1413	1757
7544	ZFY	zinc finger protein Y-linked	5557	1	0	0	0	0	0	0	0	1	0	0	3	1	0	0	3	1	0	3	0	0	0	0	1	2	0	0	1	1	0	1	0	0	0	0	0	0	0	0	0	4	2	2	0	0	0	0	1	1	1	0	1	0	0	0	1	0
7545	ZIC1	Zic family member 1	5308	221	303	447	604	866	1819	1427	195	680	2058	1361	485	765	755	250	257	307	494	459	608	382	447	716	1620	2505	2948	1044	2507	3116	792	928	1046	322	329	177	416	624	469	306	752	616	1645	2702	2279	292	1223	2626	2288	920	793	1195	8	8	15	3	318	382
7546	ZIC2	Zic family member 2	3290	258	160	197	190	234	116	166	251	95	76	124	77	165	107	284	206	109	285	314	351	145	169	194	210	149	215	119	51	96	73	124	115	541	497	378	191	221	208	100	132	179	238	370	240	241	95	164	171	69	26	128	4006	3199	3514	2727	253	219
7547	ZIC3	Zic family member 3	4668	749	137	156	192	161	291	176	777	105	225	122	6	49	23	787	646	730	193	239	312	109	178	198	184	252	289	101	191	234	18	45	47	847	489	833	157	185	239	88	170	166	154	293	187	174	132	305	216	23	60	45	1600	1711	1578	1429	219	252
7549	ZNF2	zinc finger protein 2	3996	138	193	199	174	243	291	260	124	290	321	269	216	255	269	157	181	174	229	234	237	205	221	211	280	250	292	288	259	295	248	211	242	120	157	159	172	144	205	189	141	206	223	220	212	161	292	276	286	221	227	240	79	112	94	110	192	174
755	CFAP410	cilia and flagella associated protein 410	6063	709	674	728	569	400	549	474	764	632	592	443	872	753	438	652	546	468	667	545	768	747	596	670	491	488	570	560	401	525	722	559	668	438	527	469	654	610	635	556	545	708	428	508	423	678	402	431	488	712	560	445	349	361	255	271	744	599
7551	ZNF3	zinc finger protein 3	5424	1825	2217	2039	2003	2102	2163	2109	1786	2199	2712	2100	1519	1915	1841	1786	1854	1625	2826	2472	2364	2253	2210	2105	2128	2247	2100	2060	2224	2505	1596	1867	1518	1580	1744	1508	2697	2170	2420	2402	2260	2170	1988	1847	1973	2343	2122	2373	2323	1530	1452	1793	1582	1813	1709	1746	2845	2401
7552	ZNF711	zinc finger protein 711	5004	1241	2983	3639	3083	1553	1312	1378	1001	1212	1558	1475	1838	1495	1508	1290	1218	1265	1650	1978	1773	3254	3887	2732	1488	1318	1502	1326	1359	1703	1888	1692	1394	1471	1482	1412	1937	2019	2228	2955	2447	2772	1729	1615	1638	1640	1382	1575	1660	1780	2022	1618	820	1054	979	1054	1582	2050
7553	ZNF7	zinc finger protein 7	10296	673	725	618	663	709	726	756	610	819	876	601	687	808	656	739	664	673	839	798	764	694	760	654	737	801	765	750	680	818	747	758	739	595	603	507	732	760	642	696	696	703	660	641	622	626	766	746	824	767	739	760	543	608	671	579	748	716
7554	ZNF8	zinc finger protein 8	9110	557	781	792	717	604	561	540	517	647	653	604	455	640	523	582	540	543	895	848	884	892	885	912	592	506	636	612	625	683	456	600	504	460	522	429	776	732	763	838	634	752	598	544	593	764	727	563	677	460	512	557	760	895	770	855	708	725
7555	CNBP	CCHC-type zinc finger nucleic acid binding protein	1927	10774	8113	8561	8716	10682	10865	10906	10324	9499	9092	9289	7302	9189	9199	10181	10539	10313	8952	8799	9250	7938	8440	8315	11419	13372	10512	10537	8251	8055	8252	9695	8600	11273	10565	9678	8667	8938	8066	7374	7269	8211	10893	10170	10066	7446	10325	7521	11633	8810	7684	10416	9140	9938	9947	9755	8735	8935
7556	ZNF10	zinc finger protein 10	5541	468	532	447	521	518	513	551	362	569	890	782	377	548	491	395	419	484	566	623	558	557	531	528	477	562	548	603	827	768	371	423	413	361	361	413	698	525	723	622	499	471	462	577	478	674	649	799	726	448	478	477	295	362	362	381	506	675
7559	ZNF12	zinc finger protein 12	5321	650	1063	1077	977	1227	992	1014	605	1198	1329	1288	1211	1211	1159	708	691	785	942	1058	897	1102	1134	1037	1099	1110	1054	1203	1190	1224	1294	1020	1098	708	677	669	831	773	1039	1133	898	985	1129	1012	1021	954	1366	1343	1384	1448	1235	1066	545	743	665	704	862	1141
7561	ZNF14	zinc finger protein 14	2963	121	241	234	217	316	302	272	112	358	405	338	264	284	297	164	152	185	240	269	267	246	275	279	284	366	259	381	387	327	372	339	332	172	152	148	212	179	216	275	237	251	317	287	309	182	372	422	425	289	260	284	165	202	198	212	187	223
7562	ZNF708	zinc finger protein 708	4325	501	399	355	430	585	532	422	378	487	664	590	336	420	387	455	431	511	457	531	490	427	471	443	557	568	438	537	627	586	359	399	338	442	404	476	400	357	488	448	410	340	515	496	486	456	594	630	681	423	381	415	395	538	461	541	472	514
7564	ZNF16	zinc finger protein 16	5237	336	399	441	367	367	391	359	339	468	553	379	465	491	476	259	229	260	438	361	395	459	408	435	390	382	376	488	444	522	501	475	484	227	208	212	424	443	427	484	498	426	373	363	346	423	429	476	496	540	500	502	250	236	254	226	531	486
7565	ZNF17	zinc finger protein 17	3328	197	211	209	191	259	227	204	183	244	321	256	224	262	237	235	191	222	303	279	243	194	234	201	238	278	214	283	267	278	279	223	259	188	217	148	261	203	252	222	252	205	236	247	243	206	282	378	322	261	234	281	144	167	187	178	254	210
7566	ZNF18	zinc finger protein 18	2977	157	213	220	212	204	209	216	139	212	288	246	217	262	281	183	168	177	207	179	169	260	273	231	228	233	198	253	252	260	268	277	268	181	227	181	227	158	197	245	166	237	205	193	189	185	276	297	230	288	335	265	302	334	339	373	174	185
7567	ZNF19	zinc finger protein 19	7985	68	141	158	150	159	146	147	81	196	269	204	212	204	189	111	87	101	179	136	159	199	175	160	137	153	135	162	171	255	255	196	252	83	93	73	172	129	144	175	167	137	180	128	167	126	170	231	232	201	165	189	33	73	59	62	153	162
7568	ZNF20	zinc finger protein 20	4096	169	338	369	333	264	279	274	154	265	384	258	276	294	301	195	173	169	321	364	344	395	427	358	277	373	298	277	355	326	298	310	252	164	213	208	311	256	281	376	287	409	304	249	279	242	272	380	400	278	307	307	209	252	271	265	307	295
7569	ZNF182	zinc finger protein 182	3587	193	368	333	319	359	360	356	193	353	456	358	313	363	336	278	314	311	388	389	373	360	402	355	338	404	370	312	381	504	335	343	282	313	289	232	326	267	283	385	331	419	402	346	377	257	384	524	388	312	317	361	307	366	358	349	338	311
757	TMEM50B	transmembrane protein 50B	8953	16	7	18	8	25	5	9	10	11	10	18	38	8	14	1	14	27	3	9	0	3	5	7	15	11	7	32	22	4	21	20	24	7	10	19	6	13	16	39	4	10	8	13	16	11	8	3	17	19	12	23	0	8	3	10	9	8
7570	ZNF22	zinc finger protein 22	2103	1916	2796	2658	2851	3196	3208	3365	1719	3020	3394	3594	2261	2968	2878	1781	1940	2053	2328	2582	2447	2520	2910	2577	3249	3971	3139	3227	3053	2770	2272	2904	2613	2210	2125	2140	2404	2394	2177	2423	2353	2540	3069	3401	3196	2038	3454	3058	3882	2601	2689	3300	1902	2115	2155	2064	2524	2678
7571	ZNF23	zinc finger protein 23	5808	483	592	635	563	437	451	450	385	460	574	448	395	452	426	419	463	399	677	615	557	665	690	619	466	473	455	433	425	468	426	445	344	384	425	373	639	563	626	649	594	666	440	428	499	526	485	498	527	493	435	466	390	466	439	452	568	556
7572	ZNF24	zinc finger protein 24	8041	3321	3899	4249	4019	4559	4257	4230	2650	4215	4766	4858	3336	3837	3755	3225	3202	3584	3782	4348	4157	3912	4608	4509	4632	4834	4311	4381	4533	4247	3630	3497	3470	3106	2962	3183	3862	3892	4134	4052	3855	3802	4438	4210	4259	3890	4739	4194	4924	4142	3296	4068	2821	3654	3145	3534	3713	4988
7574	ZNF26	zinc finger protein 26	20540	519	547	601	529	449	484	432	451	555	535	485	358	457	443	421	386	426	589	641	618	616	637	615	504	535	451	535	453	580	401	448	437	392	378	406	728	644	647	773	576	589	523	437	433	614	555	496	570	383	400	434	332	395	382	426	663	645
7576	ZNF28	zinc finger protein 28	5975	376	423	450	432	522	474	455	369	531	503	467	541	526	636	521	516	557	480	498	591	443	471	399	491	530	400	536	495	442	700	570	620	513	526	571	451	433	535	502	338	366	536	482	445	416	608	476	572	770	595	703	519	754	674	744	421	508
7579	ZSCAN20	zinc finger and SCAN domain containing 20	5308	85	201	221	188	212	199	164	79	205	221	186	138	215	177	136	141	148	239	242	207	237	194	212	179	167	244	200	211	247	126	138	140	117	133	155	173	136	192	240	176	175	223	216	185	174	233	238	228	132	121	149	74	98	71	81	170	159
758	MPPED1	metallophosphoesterase domain containing 1	5821	3	22	13	8	23	27	32	0	28	28	41	15	199	120	3	0	4	4	6	10	13	7	11	26	18	23	41	33	29	26	139	95	1	5	2	9	4	4	12	6	12	30	33	33	2	43	27	45	20	50	96	8	9	5	3	8	4
7580	ZNF32	zinc finger protein 32	1460	736	1155	1062	1081	916	1051	1098	660	1008	1499	1214	1230	1175	1175	747	820	734	973	869	874	1058	1111	986	953	1179	980	1085	1138	1356	1254	1251	1222	767	813	665	1028	1028	871	1093	1189	1123	1020	1136	1034	777	1078	1465	1448	1233	1446	1179	679	773	752	790	918	909
7581	ZNF33A	zinc finger protein 33A	7547	1233	1519	1780	1694	1499	1433	1381	1122	1719	2042	1919	1624	1750	1800	1535	1484	1512	1650	1832	1779	1869	2270	2013	1232	1678	1507	1739	1789	2206	1826	1637	1540	1390	1264	1362	1658	1811	2261	1862	1722	1856	1541	1486	1402	1646	1949	2069	2219	1622	1473	1635	1299	1754	1596	1778	1468	2052
7582	ZNF33B	zinc finger protein 33B	8309	967	981	1171	1101	977	1040	989	829	1075	1831	1418	1254	1185	1176	1072	959	958	1136	1272	1201	1072	1433	1158	847	1055	1063	1042	1722	1661	1313	1105	1043	1043	964	1006	1069	1012	1404	1073	1184	1104	1004	1047	1082	1020	1197	1674	1527	1320	914	1147	690	960	867	1020	1007	1415
7584	ZNF35	zinc finger protein 35	5316	0	0	0	1	0	0	0	1	1	0	0	0	1	0	1	0	2	0	0	0	0	1	1	0	0	0	0	0	1	0	0	0	0	0	0	0	0	0	0	1	0	0	0	1	0	0	0	1	0	0	0	0	1	1	0	0	0
7586	ZKSCAN1	zinc finger with KRAB and SCAN domains 1	10319	2086	5334	6277	5516	4886	4489	4140	1952	4317	5595	4834	4265	5606	5070	3160	2998	3322	4799	5271	4676	5639	6274	5064	4229	3814	4297	4055	4755	5074	4640	4439	4345	2738	2980	3430	4127	3431	4578	4990	4613	4407	4355	4394	4291	4241	4277	5425	4587	4869	4451	4722	1597	1814	1557	1885	4273	4912
7587	ZNF37A	zinc finger protein 37A	16293	746	983	895	968	960	899	893	612	946	916	925	752	793	812	852	823	878	1130	1181	1139	1002	1055	1101	914	851	931	793	886	998	708	680	597	725	789	816	1009	966	1176	1193	988	908	961	823	857	1129	875	985	910	789	624	735	499	680	633	688	1033	1230
7589	ZSCAN21	zinc finger and SCAN domain containing 21	2142	567	623	682	550	562	594	586	550	574	721	622	567	642	575	510	533	599	769	656	680	599	657	626	603	661	546	644	673	654	594	662	616	577	595	566	797	686	704	639	677	633	593	573	651	635	635	733	672	704	570	689	512	616	627	582	783	695
759	CA1	carbonic anhydrase 1	4068	0	0	0	1	0	0	0	0	0	0	0	3	0	0	0	0	0	0	0	0	2	3	0	0	0	0	0	0	0	1	0	0	0	2	0	0	0	0	1	0	0	0	0	0	3	2	0	0	0	0	0	3	0	0	0	0	0
7592	ZNF41	zinc finger protein 41	4784	289	279	253	267	349	367	374	213	383	387	342	273	367	353	327	297	349	358	332	336	293	278	337	352	344	422	400	355	370	339	337	339	304	300	271	279	311	329	328	301	241	419	326	304	270	384	378	361	344	312	343	226	309	285	275	269	337
7593	MZF1	myeloid zinc finger 1	5544	472	662	664	586	287	366	310	497	438	494	323	466	527	277	574	376	364	613	528	606	720	630	622	349	278	379	346	325	525	370	317	403	328	305	328	497	433	527	535	507	576	268	267	243	562	270	283	340	353	296	251	283	275	216	268	548	544
7594	ZNF43	zinc finger protein 43	10959	362	374	351	412	386	368	337	304	372	401	444	136	301	283	331	302	324	357	422	421	391	448	408	379	330	358	375	378	400	191	221	185	270	291	292	312	305	363	438	321	380	421	388	324	351	385	367	347	147	166	224	184	229	159	225	408	456
7596	ZNF45	zinc finger protein 45	4402	636	705	615	654	844	894	768	658	843	899	794	645	759	755	817	796	785	772	706	673	652	623	679	830	876	898	762	759	898	642	673	620	774	745	760	716	662	716	664	740	550	791	842	751	654	786	909	785	679	744	657	533	695	572	628	668	824
7597	ZBTB25	zinc finger and BTB domain containing 25	12229	573	482	499	467	429	448	394	494	384	360	423	343	430	314	517	541	534	461	530	526	584	550	469	426	480	448	423	367	335	267	319	297	498	533	485	410	387	363	497	326	421	387	380	436	354	398	294	349	344	300	369	780	809	800	809	464	429
760	CA2	carbonic anhydrase 2	2007	68	55	175	83	25	59	42	47	114	92	57	1550	502	391	64	41	56	73	95	89	51	125	87	57	61	49	80	62	38	1439	351	705	89	95	71	70	81	65	66	75	61	24	32	36	69	86	36	57	2066	1098	531	172	203	181	186	107	97
7608	ZNF56	zinc finger protein 56	2355	24	33	39	33	30	21	21	30	30	34	29	32	44	27	30	22	40	41	40	22	48	45	33	30	32	22	34	28	50	30	32	32	31	27	26	27	25	29	27	26	38	18	27	28	25	36	36	46	28	33	34	26	18	13	19	41	41
761	CA3	carbonic anhydrase 3	2279	423	42	38	56	49	49	52	270	33	18	32	56	33	36	370	277	193	67	97	54	53	42	47	59	53	47	31	28	30	40	45	50	447	618	243	126	113	63	34	35	28	25	37	38	184	25	27	27	64	45	38	33	40	40	44	115	110
7617	ZNF66	zinc finger protein 66	8792	39	20	11	24	22	32	36	41	20	16	25	8	16	6	40	32	33	24	28	37	25	26	24	27	33	36	27	22	21	6	6	6	30	29	42	17	8	46	36	12	26	24	32	20	32	14	12	11	2	5	8	37	64	27	38	26	22
762	CA4	carbonic anhydrase 4	2418	0	4	2	9	55	9	29	0	139	10	70	454	759	658	3	2	4	36	9	53	4	3	7	48	4	11	128	8	11	489	816	810	3	2	5	6	7	23	7	7	6	36	12	26	14	129	19	83	615	263	656	18	9	13	12	8	17
7620	ZNF69	zinc finger protein 69	3362	179	157	213	196	173	197	213	172	216	225	233	167	155	141	250	218	189	171	245	191	203	178	195	164	181	230	148	210	212	150	90	144	152	139	149	153	125	174	173	167	154	205	152	175	175	172	210	223	156	120	125	141	180	142	201	169	186
7621	ZNF70	zinc finger protein 70	6940	210	441	388	341	306	341	289	238	334	337	302	325	342	273	301	245	276	411	421	433	442	394	396	345	264	354	274	306	343	317	257	287	214	252	236	308	307	340	323	304	333	315	314	333	331	310	343	335	379	303	303	86	109	90	82	344	328
7625	ZNF74	zinc finger protein 74	6251	826	1239	1248	1068	1053	1336	1201	878	1049	1381	1045	715	1079	858	1050	946	1010	1271	1020	1064	1104	1048	1162	1245	1235	1135	1016	983	1151	653	875	853	820	962	921	1005	982	924	895	958	1090	1009	1027	1041	973	1010	1079	1022	590	706	774	1421	1558	1344	1322	1062	924
7626	ZNF75D	zinc finger protein 75D	6838	296	627	614	615	548	505	480	259	501	755	611	652	594	574	287	324	286	482	446	428	625	645	640	512	516	548	484	629	769	609	520	593	274	316	253	522	508	541	583	676	597	485	610	574	404	551	845	636	671	640	596	241	250	277	262	424	485
7627	ZNF75A	zinc finger protein 75a	4758	767	808	721	730	720	758	762	773	827	992	731	633	785	708	722	647	686	904	894	861	906	813	900	765	779	787	763	870	886	648	679	705	733	724	703	957	902	960	914	917	837	775	675	683	823	799	796	815	679	687	727	530	527	579	551	851	1053
7629	ZNF76	zinc finger protein 76	6782	663	990	973	857	774	897	871	740	907	965	728	1060	1048	761	665	607	661	842	729	806	1173	970	1040	912	873	1015	884	730	960	862	801	955	545	622	620	801	763	760	877	1031	1066	733	896	750	773	844	774	872	949	1041	722	446	520	409	401	960	812
763	CA5A	carbonic anhydrase 5A	2067	1	0	1	0	0	0	1	0	0	0	0	0	1	1	0	1	0	0	0	0	0	0	3	0	0	1	0	0	0	0	0	0	0	0	0	0	1	0	0	0	0	0	1	1	0	0	1	0	0	0	0	0	2	0	0	0	0
7633	ZNF79	zinc finger protein 79	2302	130	143	187	139	217	200	174	122	224	223	164	135	168	162	176	170	181	155	188	173	155	162	177	207	213	207	228	203	239	135	176	157	174	160	147	199	145	131	133	162	146	177	181	220	113	213	272	220	161	191	126	73	80	76	95	175	132
7634	ZNF80	zinc finger protein 80	2471	0	0	0	0	0	0	0	0	0	0	0	2	0	2	0	0	0	0	0	0	3	0	5	0	0	0	0	0	0	0	0	0	0	2	0	0	0	0	0	0	0	0	0	0	2	0	0	0	0	4	0	0	2	2	0	0	0
7637	ZNF84	zinc finger protein 84	9482	2037	2987	2979	2934	2485	2459	2372	1851	2249	3273	2587	2067	2627	2521	1901	1871	1900	3147	3202	2878	3380	3890	3285	2201	2511	2429	2187	2838	3206	1847	2256	2010	2024	1987	1960	3505	3118	3735	3583	3140	2917	2468	2352	2350	3160	2350	2758	2818	2185	2147	2605	1243	1584	1678	1681	2748	3647
7638	ZNF221	zinc finger protein 221	2717	62	99	96	85	73	76	79	49	60	92	80	56	77	81	72	56	59	100	93	103	116	99	113	73	54	72	61	77	92	66	72	42	40	56	58	76	75	94	112	102	67	71	53	75	70	72	104	71	74	43	91	24	51	29	59	89	103
7639	ZNF85	zinc finger protein 85	9201	3	2	3	3	1	4	0	1	1	0	2	0	1	1	2	4	0	0	2	1	1	0	3	4	5	0	1	3	3	0	1	3	0	3	1	2	0	2	1	4	0	4	0	3	0	0	6	6	0	1	3	0	0	1	3	3	1
7643	ZNF90	zinc finger protein 90	6032	909	544	596	606	540	526	520	739	391	388	437	128	285	272	772	660	733	785	807	750	614	590	642	575	569	552	447	352	433	100	225	180	636	624	663	603	591	538	524	443	625	475	459	440	499	398	302	429	110	125	274	1554	1744	1785	1709	768	699
7644	ZNF91	zinc finger protein 91	5901	673	957	1115	1105	1048	897	933	586	972	1061	1097	809	960	921	784	790	855	951	1225	1098	1236	1333	1072	915	832	839	880	1058	1019	918	872	825	720	737	699	901	767	980	1095	943	872	972	786	855	947	1018	962	991	989	761	899	504	728	627	705	806	1109
765	CA6	carbonic anhydrase 6	2662	0	0	0	0	0	0	0	0	0	0	0	1	0	0	0	0	0	0	0	0	0	0	2	0	0	0	0	0	0	1	0	0	0	2	0	0	0	0	0	0	0	0	1	0	5	0	0	0	0	0	0	1	2	0	0	0	0
7652	ZNF99	zinc finger protein 99	7927	0	2	0	0	2	1	0	0	1	1	2	5	0	0	2	0	0	3	1	0	0	0	2	2	0	0	0	0	1	2	0	0	0	2	1	0	4	2	1	1	0	0	0	0	6	0	1	0	0	0	0	2	3	3	0	0	0
766	CA7	carbonic anhydrase 7	1827	5	19	6	17	39	4	26	11	6	3	17	1	7	3	4	2	0	1	0	0	11	1	14	61	4	8	8	8	5	1	3	5	31	9	19	3	0	2	9	2	12	33	8	20	2	15	15	25	1	0	8	37	32	29	26	1	1
767	CA8	carbonic anhydrase 8	7706	89	325	279	358	107	48	75	80	70	109	118	20	105	104	135	115	108	178	81	167	341	288	332	149	57	76	106	41	90	22	102	54	92	118	151	200	124	149	274	273	293	154	111	94	220	134	146	127	22	39	119	203	233	178	238	107	194
7673	ZNF222	zinc finger protein 222	2001	112	161	186	127	138	143	150	97	144	194	164	135	140	112	128	88	114	165	195	154	158	154	165	150	168	179	130	174	196	180	147	162	110	113	98	157	120	156	181	132	159	179	152	121	141	170	203	204	166	188	138	68	111	80	126	175	156
7675	ZNF121	zinc finger protein 121	7251	864	1547	1855	1651	757	752	672	694	586	622	552	433	633	488	707	660	649	1715	1728	1484	2107	2138	1716	876	830	772	623	590	575	331	486	328	630	571	544	1556	1234	1433	1669	796	1633	749	669	660	1353	556	376	629	373	379	537	2724	3489	3196	3609	1666	1379
767557	SYS1-DBNDD2	SYS1-DBNDD2 readthrough (NMD candidate)	1402	126	206	268	306	262	245	263	102	378	212	288	313	422	365	96	92	97	238	194	249	183	215	296	273	192	197	321	166	205	341	389	356	95	136	114	227	303	222	172	305	312	258	208	228	241	300	178	305	365	380	333	753	798	813	662	261	277
767561	SNORD113-1	small nucleolar RNA, C/D box 113-1	69	0	0	0	0	0	0	0	0	0	0	0	0	0	0	0	0	0	0	0	0	0	0	0	0	0	0	0	0	0	0	0	0	0	0	0	0	0	0	0	0	0	0	0	0	0	0	0	0	0	0	0	0	0	0	0	0	0
767562	SNORD113-2	small nucleolar RNA, C/D box 113-2	72	0	0	0	0	0	0	0	0	0	0	0	0	0	0	0	0	0	0	0	0	0	0	0	0	0	0	0	0	0	0	0	0	0	0	0	0	0	0	0	0	0	0	0	0	0	0	0	0	0	0	0	0	0	0	0	0	0
767563	SNORD113-3	small nucleolar RNA, C/D box 113-3	72	0	0	0	0	0	0	0	0	0	0	0	0	0	0	0	0	0	0	0	0	0	0	0	0	0	0	0	0	0	0	0	0	0	0	0	0	0	0	0	0	0	0	0	0	0	0	0	0	0	0	0	0	0	0	0	0	0
767564	SNORD113-4	small nucleolar RNA, C/D box 113-4	75	0	0	0	0	0	0	0	0	0	0	0	0	0	0	0	0	0	0	0	0	0	0	0	0	0	0	0	0	0	0	0	0	0	0	0	0	0	0	0	0	0	0	0	0	0	0	0	0	0	0	0	0	0	0	0	0	0
767565	SNORD113-5	small nucleolar RNA, C/D box 113-5	78	0	0	0	0	0	0	0	0	0	0	0	0	0	0	0	0	0	0	0	0	0	0	0	0	0	0	0	0	0	0	0	0	0	0	0	0	0	0	0	0	0	0	0	0	0	0	0	0	0	0	0	0	0	0	0	0	0
767566	SNORD113-6	small nucleolar RNA, C/D box 113-6	75	0	0	0	0	0	0	0	0	0	0	0	0	0	0	0	0	0	0	0	0	0	0	0	0	0	0	0	0	0	0	0	0	0	0	0	0	0	0	0	0	0	0	0	0	0	0	0	0	0	0	0	0	0	0	0	0	0
767567	SNORD113-7	small nucleolar RNA, C/D box 113-7	77	0	0	0	0	0	0	0	0	0	0	0	0	0	0	0	0	0	0	0	0	0	0	0	0	0	0	0	0	0	0	0	0	0	0	0	0	0	0	0	0	0	0	0	0	0	0	0	0	0	0	0	0	0	0	0	0	0
767568	SNORD113-8	small nucleolar RNA, C/D box 113-8	74	0	0	0	0	0	0	0	0	0	0	0	0	0	0	0	0	0	0	0	0	0	0	0	0	0	0	0	0	0	0	0	0	0	0	0	0	0	0	0	0	0	0	0	0	0	0	0	0	0	0	0	0	0	0	0	0	0
767569	SNORD113-9	small nucleolar RNA, C/D box 113-9	72	0	0	0	0	0	0	0	0	0	0	0	0	0	0	0	0	0	0	0	0	0	0	0	0	0	0	0	0	0	0	0	0	0	0	0	0	0	0	0	0	0	0	0	0	0	0	0	0	0	0	0	0	0	0	0	0	0
767577	SNORD114-1	small nucleolar RNA, C/D box 114-1	72	0	0	0	0	0	0	0	0	0	0	0	1	0	0	0	0	0	0	0	0	0	0	0	0	0	0	0	0	0	0	0	0	0	0	0	0	0	0	0	0	0	0	0	0	0	0	0	0	0	0	0	0	0	0	0	0	0
767578	SNORD114-2	small nucleolar RNA, C/D box 114-2	78	0	0	0	0	0	0	0	0	0	0	0	0	0	0	0	0	0	0	0	0	0	0	0	0	0	0	0	0	0	0	0	0	0	0	0	0	0	0	0	0	0	0	0	0	0	0	0	0	0	0	0	0	0	0	0	0	0
767579	SNORD114-3	small nucleolar RNA, C/D box 114-3	75	0	0	0	0	0	0	0	0	0	0	0	0	0	0	0	0	0	0	0	0	0	0	0	0	0	0	0	0	0	0	0	0	0	0	0	0	0	0	0	0	0	0	0	0	0	0	0	0	0	0	0	0	0	0	0	0	0
767580	SNORD114-4	small nucleolar RNA, C/D box 114-4	75	0	0	0	0	0	0	0	0	0	0	0	0	0	0	0	0	0	0	0	0	0	0	0	0	0	0	0	0	0	0	0	0	0	0	0	0	0	0	0	0	0	0	0	0	0	0	0	0	0	0	0	0	0	0	0	0	0
767581	SNORD114-5	small nucleolar RNA, C/D box 114-5	70	0	0	0	0	0	0	0	0	0	0	0	0	0	0	0	0	0	0	0	0	0	0	0	0	0	0	0	0	0	0	0	0	0	0	0	0	0	0	0	0	0	0	0	0	0	0	0	0	0	0	0	0	0	0	0	0	0
767582	SNORD114-6	small nucleolar RNA, C/D box 114-6	72	0	0	0	0	0	0	0	0	0	0	0	0	0	0	0	0	0	0	0	0	0	0	0	0	0	0	0	0	0	0	0	0	0	0	0	0	0	0	0	0	0	0	0	0	0	0	0	0	0	0	0	0	0	0	0	0	0
767583	SNORD114-7	small nucleolar RNA, C/D box 114-7	77	0	0	0	0	0	0	0	0	0	0	0	0	0	0	0	0	0	0	0	0	0	0	0	0	0	0	0	0	0	0	0	0	0	0	0	0	0	0	0	0	0	0	0	0	0	0	0	0	0	0	0	0	0	0	0	0	0
767585	SNORD114-9	small nucleolar RNA, C/D box 114-9	72	0	0	0	0	0	0	0	0	0	0	0	0	0	0	0	0	0	0	0	0	0	0	0	0	0	0	0	0	0	0	0	0	0	0	0	0	0	0	0	0	0	0	0	0	0	0	0	0	0	0	0	0	0	0	0	0	0
767588	SNORD114-10	small nucleolar RNA, C/D box 114-10	72	0	0	0	0	0	0	0	0	0	0	0	0	0	0	0	0	0	0	0	0	0	0	0	0	0	0	0	0	0	0	0	0	0	0	0	0	0	0	0	0	0	0	0	0	0	0	0	0	0	0	0	0	0	0	0	0	0
767589	SNORD114-11	small nucleolar RNA, C/D box 114-11	75	0	0	0	0	0	0	0	0	0	0	0	0	0	0	0	0	0	0	0	0	0	0	0	0	0	0	0	0	0	0	0	0	0	0	0	0	0	0	0	0	0	0	0	0	0	0	0	0	0	0	0	0	1	0	0	0	0
767590	SNORD114-12	small nucleolar RNA, C/D box 114-12	75	0	0	0	0	0	0	0	0	0	0	0	0	0	0	0	0	0	0	0	0	0	0	0	0	0	0	0	0	0	0	0	0	0	0	0	0	0	0	0	0	0	0	0	0	0	0	0	0	0	0	0	0	0	1	0	0	0
767591	SNORD114-13	small nucleolar RNA, C/D box 114-13	74	0	0	0	0	0	0	0	0	0	0	0	0	0	0	0	0	0	0	0	0	0	0	0	0	0	0	0	0	0	0	0	0	0	0	0	0	0	0	0	0	0	0	0	0	0	0	0	0	0	0	0	0	0	0	0	0	0
767592	SNORD114-14	small nucleolar RNA, C/D box 114-14	75	0	0	0	0	0	0	0	0	0	0	0	0	0	0	0	0	0	0	0	0	0	0	1	0	0	0	0	0	0	0	0	0	0	0	0	0	0	0	0	0	0	0	0	0	0	0	0	0	0	0	0	0	0	0	0	0	0
767593	SNORD114-15	small nucleolar RNA, C/D box 114-15	72	0	0	0	0	0	0	0	0	0	0	0	0	0	0	0	0	0	0	0	0	0	0	0	0	0	0	0	0	0	0	0	0	0	0	0	0	0	0	0	0	0	0	0	0	1	0	0	0	0	0	0	0	0	0	0	0	0
767594	SNORD114-16	small nucleolar RNA, C/D box 114-16	70	0	0	0	0	0	0	0	0	0	0	0	0	0	0	0	0	0	0	0	0	0	0	0	0	0	0	0	0	0	0	0	0	0	0	0	0	0	0	0	0	0	0	0	0	0	0	0	0	0	0	0	0	0	0	0	0	0
767595	SNORD114-17	small nucleolar RNA, C/D box 114-17	75	0	0	0	0	0	0	0	0	0	0	0	0	0	0	0	0	0	0	0	0	0	0	0	0	0	0	0	0	0	0	0	0	0	0	0	0	0	0	0	0	0	0	0	0	0	0	0	0	0	0	0	0	0	0	0	0	0
767596	SNORD114-18	small nucleolar RNA, C/D box 114-18	72	0	0	0	0	0	0	0	0	0	0	0	0	0	0	0	0	0	0	0	0	0	0	0	0	0	0	0	0	0	0	0	0	0	0	0	0	0	0	0	0	0	0	0	0	0	0	0	0	0	0	0	0	0	0	0	0	0
767597	SNORD114-19	small nucleolar RNA, C/D box 114-19	75	0	0	0	0	0	0	0	0	0	0	0	0	0	0	0	0	0	0	0	0	0	0	0	0	0	0	0	0	0	0	0	0	0	0	0	0	0	0	0	0	0	0	0	0	0	0	0	0	0	0	0	0	0	0	0	0	0
767598	SNORD114-20	small nucleolar RNA, C/D box 114-20	72	0	0	0	0	0	0	0	0	0	0	0	0	0	0	0	0	0	0	0	0	0	0	0	0	0	0	0	0	0	0	0	0	0	0	0	0	0	0	0	0	0	0	0	0	0	0	0	0	0	0	0	0	0	0	0	0	0
767599	SNORD114-21	small nucleolar RNA, C/D box 114-21	72	0	0	0	0	0	0	0	0	0	0	0	0	0	0	0	0	0	0	0	0	0	0	0	0	0	0	0	0	0	0	0	0	0	0	0	0	0	0	0	0	0	0	0	0	0	0	0	0	0	0	0	0	0	0	0	0	0
767600	SNORD114-22	small nucleolar RNA, C/D box 114-22	72	0	0	0	0	0	0	0	0	0	0	0	0	0	0	0	0	0	0	0	0	0	0	0	0	0	0	0	0	0	0	0	0	0	0	0	0	0	0	0	0	0	0	0	0	0	0	0	0	0	0	0	0	0	0	0	0	0
767603	SNORD114-23	small nucleolar RNA, C/D box 114-23	72	0	0	0	0	0	0	0	0	0	0	0	0	0	0	0	0	0	0	0	0	0	0	0	0	0	0	0	0	0	0	0	0	0	0	0	0	0	0	0	0	0	0	0	0	0	0	0	0	0	0	0	0	0	0	0	0	0
767604	SNORD114-24	small nucleolar RNA, C/D box 114-24	72	0	0	0	0	0	0	0	0	0	0	0	0	0	0	0	0	0	0	0	0	0	0	1	0	0	0	0	0	0	0	0	0	0	0	0	0	0	0	0	0	0	0	0	0	0	0	0	0	0	0	0	0	0	0	0	0	0
767605	SNORD114-25	small nucleolar RNA, C/D box 114-25	72	0	0	0	0	0	0	0	0	0	0	0	0	0	0	0	0	0	0	0	0	0	0	0	0	0	0	0	0	0	0	0	0	0	0	0	0	0	0	0	0	0	0	0	0	0	0	0	0	0	0	0	0	0	0	0	0	0
767606	SNORD114-26	small nucleolar RNA, C/D box 114-26	72	0	0	0	0	0	0	0	0	0	0	0	1	0	0	0	0	0	0	0	0	0	0	0	0	0	0	0	0	0	0	0	0	0	0	0	0	0	0	0	0	0	0	0	0	0	0	0	0	0	0	0	0	0	0	0	0	0
767608	SNORD114-27	small nucleolar RNA, C/D box 114-27	70	0	0	0	0	0	0	0	0	0	0	0	0	0	0	0	0	0	0	0	0	0	0	0	0	0	0	0	0	0	0	0	0	0	0	0	0	0	0	0	0	0	0	0	0	0	0	0	0	0	0	0	0	0	0	0	0	0
767609	SNORD114-28	small nucleolar RNA, C/D box 114-28	72	0	0	0	0	0	0	0	0	0	0	0	0	0	0	0	0	0	0	0	0	0	0	0	0	0	0	0	0	0	0	0	0	0	0	0	0	0	0	0	0	0	0	0	0	0	0	0	0	0	0	0	0	0	0	0	0	0
767610	SNORD114-29	small nucleolar RNA, C/D box 114-29	70	0	0	0	0	0	0	0	0	0	0	0	0	0	0	0	0	0	0	0	0	0	0	0	0	0	0	0	0	0	0	0	0	0	0	0	0	0	0	0	0	0	0	0	0	0	0	0	0	0	0	0	0	0	0	0	0	0
767611	SNORD114-30	small nucleolar RNA, C/D box 114-30	72	0	0	0	0	0	0	0	0	0	0	0	0	0	0	0	0	0	0	0	0	0	0	0	0	0	0	0	0	0	0	0	0	0	0	0	0	0	0	0	0	0	0	0	0	0	0	0	0	0	0	0	0	0	0	0	0	0
767612	SNORD114-31	small nucleolar RNA, C/D box 114-31	75	0	0	0	0	0	0	0	0	0	0	0	0	0	0	0	0	0	0	0	0	0	0	0	0	0	0	0	0	0	0	0	0	0	0	0	0	0	0	0	0	0	0	0	0	0	0	0	0	0	0	0	0	0	0	0	0	0
7678	ZNF124	zinc finger protein 124	4517	407	326	212	281	563	461	495	297	481	396	433	260	344	299	370	416	397	346	370	419	281	267	361	588	564	507	562	420	388	313	354	253	312	369	330	340	340	370	324	272	305	525	372	495	354	506	337	491	292	218	337	276	319	347	321	355	414
767846	PFN1P2	profilin 1 pseudogene 2	1849	12	7	15	12	3	4	4	4	6	8	2	9	5	1	7	5	4	9	19	12	16	21	10	5	7	9	5	9	17	4	0	1	2	3	7	4	2	9	11	5	8	3	2	0	7	5	6	3	2	4	7	3	3	0	1	2	13
768	CA9	carbonic anhydrase 9	1608	1	11	12	11	12	14	8	7	7	14	7	11	17	9	2	0	5	4	3	5	17	10	9	12	15	12	13	22	16	6	22	3	6	5	6	3	8	1	5	10	16	8	10	6	5	9	8	6	12	9	13	7	16	6	12	5	12
768096	HAR1A	highly accelerated region 1A	1882	0	0	0	3	0	0	0	0	0	0	0	5	3	3	0	0	0	0	0	0	0	0	1	0	0	0	0	0	0	8	0	0	0	0	0	0	0	0	0	0	2	0	0	0	0	0	0	0	0	2	1	0	0	1	0	0	0
768097	HAR1B	highly accelerated region 1B	4370	0	0	0	3	0	0	0	0	0	0	0	1	0	0	0	0	0	2	0	0	1	0	2	0	0	0	0	0	0	0	0	0	0	2	0	0	0	0	0	0	0	0	0	0	2	0	0	0	0	0	0	0	3	0	0	0	0
7681	MKRN3	makorin ring finger protein 3	2371	0	0	0	0	0	1	1	1	0	0	0	2	4	1	1	0	0	0	0	0	0	0	0	0	0	0	0	0	0	0	1	0	0	1	1	0	0	0	0	0	0	0	0	0	0	0	0	2	1	0	0	0	0	0	0	0	0
768206	PRCD	photoreceptor disc component	5294	0	7	13	9	10	1	5	2	27	13	5	139	34	55	0	0	2	3	3	0	15	4	12	8	2	10	7	3	12	113	29	74	1	3	0	4	3	5	5	7	10	12	5	5	6	8	7	10	150	92	62	13	12	13	16	6	3
768211	RELL1	RELT like 1	4214	479	110	71	106	181	146	134	395	141	129	138	215	168	177	295	292	320	117	129	161	124	112	159	164	189	133	131	150	139	273	201	215	371	421	375	130	130	190	141	87	138	175	147	136	149	157	101	142	221	175	184	154	164	167	180	155	173
768212	MIR758	microRNA 758	88	0	0	0	0	0	0	0	0	0	0	0	0	0	0	0	0	0	0	0	0	0	0	0	0	0	0	0	0	0	0	0	0	0	0	0	0	0	0	0	0	0	0	0	0	0	0	0	0	0	0	0	0	0	0	0	0	0
768213	MIR671	microRNA 671	118	28	21	23	13	27	21	15	11	8	30	11	43	25	20	21	16	16	18	24	14	25	19	21	21	18	23	14	17	13	31	17	24	13	25	15	31	25	14	11	30	22	14	18	12	30	22	10	7	35	29	15	11	14	12	15	15	16
768214	MIR668	microRNA 668	66	0	0	0	0	0	0	0	0	0	0	0	0	0	0	0	0	0	0	0	0	0	0	0	0	0	0	0	0	0	0	0	0	0	0	0	0	0	0	0	0	0	0	0	0	0	0	0	0	0	0	0	0	0	0	0	0	0
768215	MIR767	microRNA 767	109	0	0	0	0	0	0	0	0	0	0	0	0	0	0	0	0	0	0	0	0	0	0	0	0	0	0	0	0	0	0	0	0	0	0	0	0	0	0	0	0	0	0	0	0	0	0	0	0	0	0	0	0	0	0	0	0	0
768216	MIR454	microRNA 454	115	0	0	0	0	0	0	0	0	0	0	0	0	0	0	0	0	0	0	0	0	0	0	0	0	0	0	0	0	0	0	0	0	0	0	0	0	0	0	0	0	0	0	0	0	0	0	0	0	0	0	0	0	0	0	0	0	0
768217	MIR769	microRNA 769	118	1	0	1	0	0	0	0	0	0	0	0	0	0	0	0	1	1	0	0	0	0	1	0	0	0	0	0	0	0	0	0	0	0	0	0	0	0	2	0	0	0	0	0	0	0	0	0	0	0	0	0	0	0	0	1	0	0
768218	MIR766	microRNA 766	111	0	0	0	0	0	0	0	0	0	0	0	0	0	0	0	0	0	0	0	1	0	0	0	0	0	0	0	2	0	0	0	0	0	0	0	0	0	0	0	0	0	0	0	0	0	0	0	0	0	0	0	0	0	0	0	0	0
768219	MIR802	microRNA 802	94	0	0	0	0	0	0	0	0	0	0	0	0	0	0	0	0	0	0	0	0	0	0	0	0	0	0	0	0	0	0	0	0	0	0	0	0	0	0	0	0	0	0	0	0	0	0	0	0	0	0	0	0	0	0	0	0	0
768220	MIR765	microRNA 765	114	0	0	1	0	0	0	1	0	0	0	0	0	0	1	0	0	0	1	1	0	1	0	0	0	0	3	0	0	2	0	0	0	0	0	0	0	0	0	0	0	2	0	0	0	3	0	0	0	1	0	0	2	0	0	1	1	2
768222	MIR770	microRNA 770	98	0	0	0	0	0	0	0	0	0	0	0	0	0	0	0	0	0	0	0	0	0	0	0	0	0	0	0	0	0	0	0	0	0	0	0	0	0	0	0	0	0	0	0	0	0	0	0	0	0	0	0	0	0	0	0	0	0
768239	PSAPL1	prosaposin like 1	4646	0	1	1	0	2	1	2	1	0	4	0	2	3	0	1	0	0	1	0	1	2	2	2	7	3	0	7	0	3	0	3	0	0	0	0	2	0	0	3	0	2	1	1	0	3	1	3	2	0	3	0	4	4	0	1	0	0
7686	MKRN7P	makorin ring finger protein 7, pseudogene	1371	10	24	31	20	13	22	13	6	8	28	16	14	7	13	11	5	12	25	10	18	38	35	34	10	15	21	10	19	19	7	10	2	18	9	11	16	9	17	38	19	19	11	14	14	16	12	25	12	14	15	13	5	10	9	9	15	14
7690	ZNF131	zinc finger protein 131	6232	1216	1264	1122	1212	1346	1441	1452	1174	1299	1411	1338	909	1287	1180	1249	1279	1295	1340	1389	1318	1118	1316	1247	1442	1579	1393	1355	1229	1280	874	1191	989	1279	1296	1105	1379	1447	1417	1209	1232	1091	1391	1408	1442	1308	1325	1169	1656	998	1044	1256	956	1250	1082	1220	1327	1482
7691	ZNF132	zinc finger protein 132	2962	64	113	122	110	132	119	102	59	134	174	139	169	192	136	101	98	103	138	111	121	136	123	106	133	143	114	128	136	139	184	124	168	88	74	64	93	88	106	113	73	102	133	94	97	84	126	158	146	140	134	123	42	62	41	51	83	89
7692	ZNF133	zinc finger protein 133	5426	298	564	637	522	370	415	417	352	494	667	448	644	584	494	356	366	360	612	538	543	683	620	611	436	461	473	421	456	634	576	625	589	350	409	342	598	493	494	648	653	669	434	545	476	438	495	648	617	622	647	520	333	459	415	433	551	473
7693	ZNF134	zinc finger protein 134	5139	965	1312	1299	1241	968	906	933	889	1049	1234	1001	914	1044	1089	871	811	876	1249	1200	1149	1433	1470	1214	973	944	853	1040	972	998	1190	1118	1002	831	850	777	1225	977	1209	1464	1169	1344	970	816	836	1098	1211	1144	1061	1036	991	1045	1693	1700	1867	1602	1443	1304
7694	ZNF135	zinc finger protein 135	6418	577	983	1178	971	469	517	454	550	612	993	623	672	871	609	560	385	429	885	675	735	1040	987	878	468	452	516	496	672	796	657	743	718	469	480	496	791	673	634	896	759	995	463	472	521	754	561	728	608	561	626	594	584	543	465	442	957	666
7695	ZNF136	zinc finger protein 136	5578	395	491	484	438	638	571	534	310	525	737	618	416	492	524	380	431	452	463	468	483	484	524	468	570	654	567	578	605	664	474	560	455	361	398	366	536	415	592	611	481	486	615	581	642	432	661	732	726	535	440	586	239	329	286	342	485	582
7697	ZNF138	zinc finger protein 138	2850	279	465	588	518	493	482	468	290	399	527	440	271	326	388	336	342	390	476	567	576	486	601	487	487	465	433	384	440	391	315	348	314	327	356	349	451	405	457	492	423	454	469	476	429	405	504	428	504	337	317	440	466	537	547	545	501	546
7699	ZNF140	zinc finger protein 140	5374	970	854	821	828	900	853	847	766	897	1221	1047	688	891	807	806	778	848	882	880	870	854	934	856	808	981	910	928	1047	1135	799	814	703	780	802	708	976	821	959	1009	825	744	912	883	868	896	1015	1121	1308	791	927	773	478	542	507	509	915	991
770	CA11	carbonic anhydrase 11	1946	215	713	623	614	375	358	346	266	543	693	425	587	804	643	163	171	249	485	340	418	723	508	546	384	336	362	483	459	543	867	797	842	158	181	210	463	335	388	653	630	599	345	392	334	373	516	675	559	660	1410	666	541	585	551	467	491	431
7700	ZNF141	zinc finger protein 141	12944	481	663	662	736	573	478	509	396	540	573	613	452	465	438	520	451	529	723	896	762	795	803	681	638	595	580	548	639	595	396	416	438	397	364	454	532	457	533	683	381	557	565	498	538	635	595	447	644	417	313	389	583	671	654	802	596	692
7701	ZNF142	zinc finger protein 142	6994	866	983	752	810	869	1089	953	1051	950	776	816	531	908	768	1070	994	926	1188	955	1052	801	688	927	975	819	1010	823	659	744	500	623	612	711	895	832	860	800	865	725	776	781	776	711	754	948	680	582	680	493	560	556	761	872	694	644	938	888
7702	ZNF143	zinc finger protein 143	4222	597	713	735	778	794	803	682	582	790	739	793	604	732	680	694	677	700	758	741	711	776	833	788	805	847	730	768	679	725	633	694	636	725	719	630	762	736	697	703	662	740	761	719	663	645	780	660	831	718	698	721	856	971	880	838	783	800
7703	PCGF2	polycomb group ring finger 2	7021	2	12	2	4	3	1	2	14	2	2	13	0	0	5	0	0	9	21	4	1	9	3	0	11	4	6	1	3	6	12	6	3	1	3	2	3	5	1	6	1	5	2	2	0	2	7	6	8	5	1	1	4	2	4	1	16	12
7704	ZBTB16	zinc finger and BTB domain containing 16	12343	1599	581	708	570	344	519	428	1584	350	697	424	91	124	84	1985	1849	1826	676	581	702	681	626	646	375	374	615	350	459	636	83	93	59	1211	1141	1175	435	367	432	539	495	579	334	609	404	488	353	733	466	70	84	67	7	23	10	9	614	581
7705	ZNF146	zinc finger protein 146	4146	3600	4988	5074	4978	6076	5875	5801	3336	5045	5004	5044	3593	4951	5474	4489	4543	4667	5764	5975	5737	4891	5721	5063	5465	5696	5180	4964	4631	4491	3858	5092	4503	4615	4602	4774	5911	5637	5900	4983	4713	4982	6179	6027	5699	4917	5699	4770	5121	4200	4324	5566	5415	6737	6749	6415	4972	5912
7706	TRIM25	tripartite motif containing 25	9501	267	574	575	441	504	414	406	242	537	314	350	784	654	556	239	261	293	542	407	477	693	532	504	503	340	415	578	278	288	737	566	572	259	249	303	439	337	361	498	325	478	470	360	358	371	537	259	352	812	520	544	1355	1238	1259	1117	498	463
7707	ZNF148	zinc finger protein 148	10574	900	1090	1204	1147	1393	1046	1091	783	1450	1298	1386	1640	1651	1718	901	888	961	946	1140	1132	1159	1321	1265	1341	1178	1138	1461	1213	1072	1861	1513	1471	935	871	974	1035	938	1093	1268	1044	978	1204	1252	1091	1097	1524	1256	1320	2065	1606	1778	516	636	516	614	996	1396
7709	ZBTB17	zinc finger and BTB domain containing 17	4240	636	725	782	698	680	830	786	699	854	1068	777	533	845	510	718	505	577	786	623	833	752	697	765	853	755	822	791	848	1009	562	646	623	549	694	532	847	908	811	638	839	831	672	827	739	780	645	937	866	443	550	606	421	470	429	385	910	777
771	CA12	carbonic anhydrase 12	6998	123	1163	885	705	1160	810	720	114	1921	1095	1244	1484	4097	5644	75	84	95	480	379	225	1406	786	606	1166	692	503	1917	885	517	1884	3993	3688	438	227	368	360	137	163	1125	313	885	1111	381	670	200	1618	487	1068	1550	908	4001	224	156	172	134	468	156
7710	ZNF154	zinc finger protein 154	5713	533	739	728	620	522	494	398	477	710	883	749	627	574	556	584	487	518	700	726	607	781	849	720	472	463	512	506	777	834	525	446	367	440	489	434	673	441	586	811	769	607	514	448	415	642	670	915	742	683	525	465	368	439	386	425	633	696
7711	ZNF155	zinc finger protein 155	3455	227	276	306	242	232	255	255	201	327	359	267	272	250	283	203	187	224	292	282	282	297	310	301	245	253	270	291	294	345	309	273	303	199	218	169	334	272	328	346	269	291	304	278	228	262	286	351	316	296	222	245	175	209	202	216	333	301
7712	ZNF157	zinc finger protein 157	2318	16	38	35	43	20	22	23	15	25	48	39	17	25	15	8	9	4	21	34	31	45	40	28	22	37	27	15	28	45	26	20	33	16	9	14	27	26	37	34	22	36	11	31	36	25	19	39	33	19	12	27	47	35	49	43	37	26
7716	VEZF1	vascular endothelial zinc finger 1	4913	2520	2159	2236	2340	2150	2365	2097	2210	2033	2437	2195	1604	2793	2468	2439	2272	2284	2230	2227	2423	2196	2450	2475	2192	2317	2114	1906	2153	2137	1819	2296	2118	2518	2396	2300	2093	1948	2273	2009	2205	2213	1903	2144	1961	1965	1813	2172	2195	1844	1756	2370	1238	1466	1201	1264	2288	2586
7718	ZNF165	zinc finger protein 165	2514	38	80	57	57	104	60	73	20	89	65	74	95	126	114	34	29	40	41	49	44	54	69	59	85	51	55	105	56	59	105	118	108	13	29	27	43	40	39	67	49	62	118	54	67	40	100	52	76	104	86	132	175	202	218	248	41	44
7726	TRIM26	tripartite motif containing 26	34929	28	45	26	29	17	43	30	19	28	33	20	30	42	37	21	17	25	30	22	18	31	28	36	29	30	39	38	27	30	31	38	30	16	18	17	37	27	28	30	39	25	20	20	31	32	45	22	27	40	34	19	35	22	21	17	34	27
7727	ZNF174	zinc finger protein 174	2890	209	341	362	288	310	327	370	226	321	394	283	388	352	310	243	245	254	350	303	306	334	312	298	311	366	277	297	329	316	402	398	291	213	268	238	401	339	257	284	292	329	325	249	308	294	368	340	320	420	388	335	327	370	314	310	401	319
7728	ZNF175	zinc finger protein 175	7413	231	382	466	349	283	259	240	234	282	362	317	408	345	323	225	218	226	397	398	391	405	476	401	232	282	288	306	297	364	406	356	293	204	214	209	301	314	312	425	311	391	247	223	275	274	271	389	326	391	273	307	301	315	298	306	342	350
773	CACNA1A	calcium voltage-gated channel subunit alpha1 A	33396	35	59	42	39	12	8	10	39	11	12	8	38	19	19	51	34	44	35	42	55	45	38	52	12	16	8	9	9	11	26	25	23	20	42	34	39	30	43	24	9	43	10	12	9	66	10	11	15	12	16	28	290	291	223	277	60	54
7730	ZNF177	zinc finger protein 177	2952	180	427	500	453	294	290	298	174	292	445	310	332	377	364	251	242	266	423	376	405	495	506	434	318	326	312	271	287	370	341	335	308	287	273	246	455	333	376	526	450	454	294	283	306	309	359	438	340	339	345	314	200	240	259	225	332	365
7732	RNF112	ring finger protein 112	3652	26	23	50	17	5	7	4	20	7	9	6	41	13	11	31	25	25	19	14	16	35	23	35	2	9	13	8	6	6	23	20	8	13	16	9	17	12	15	23	8	27	8	6	9	33	3	12	8	25	26	10	53	56	58	37	24	13
7733	ZNF180	zinc finger protein 180	4783	616	515	559	526	742	671	652	585	636	722	645	431	475	537	550	577	641	560	619	640	524	568	549	685	748	663	682	652	688	522	529	474	586	553	604	647	562	677	557	523	497	721	704	705	568	734	662	747	534	555	624	339	446	417	414	573	751
7737	RNF113A	ring finger protein 113A	1259	144	233	261	219	219	224	222	170	256	243	228	337	299	275	216	177	148	245	208	199	264	207	168	236	244	215	264	201	231	377	360	338	156	221	149	202	148	175	219	178	233	226	210	199	161	263	204	273	386	287	305	235	242	241	273	208	148
7738	ZNF184	zinc finger protein 184	3122	473	601	538	554	880	771	745	405	763	994	830	497	745	756	490	578	606	554	597	658	506	633	633	781	827	728	817	947	960	575	856	718	592	620	511	668	662	675	599	661	642	887	872	786	487	1025	1135	1150	619	734	952	277	366	422	403	533	667
7739	ZNF185	zinc finger protein 185 with LIM domain	4812	596	851	1792	1281	413	469	467	485	784	973	841	700	1277	1181	503	500	516	557	592	562	1012	1578	1085	393	393	222	680	600	408	890	1163	981	428	641	422	671	721	541	768	766	1130	336	230	336	722	621	479	601	719	865	892	327	436	290	395	751	788
774	CACNA1B	calcium voltage-gated channel subunit alpha1 B	9904	38	54	42	41	12	15	13	34	13	12	5	28	38	12	46	32	29	62	49	66	47	52	54	17	14	14	1	6	14	23	28	15	45	59	49	43	53	72	47	30	47	16	11	12	56	27	7	22	12	25	20	425	403	340	346	33	51
7741	ZSCAN26	zinc finger and SCAN domain containing 26	3198	342	745	763	729	544	547	510	280	601	980	630	770	779	692	384	399	395	641	681	665	793	904	795	528	575	603	521	731	899	822	794	678	400	482	382	680	526	641	747	748	701	600	547	560	557	690	985	761	867	837	800	272	317	306	304	646	630
7743	ZNF189	zinc finger protein 189	3433	558	719	705	697	894	922	864	507	935	1192	1011	925	869	857	736	737	803	885	807	763	732	785	724	852	848	825	839	1047	1122	1047	857	890	628	704	649	737	658	752	760	641	717	896	853	792	623	948	1123	1064	1276	827	922	390	512	491	520	636	801
7745	ZKSCAN8	zinc finger with KRAB and SCAN domains 8	7580	1848	2729	2914	2831	2146	2020	1930	1645	2180	2633	2483	1836	2388	2362	1813	1604	1744	2835	3042	2763	3145	3446	3081	1964	1842	2244	2037	2392	2413	1770	1735	1448	1519	1504	1517	2202	1973	2623	2686	2328	2311	1838	1769	1925	2458	2048	2444	2317	1703	1522	1885	1177	1462	1134	1364	2411	3017
7746	ZSCAN9	zinc finger and SCAN domain containing 9	3705	757	787	867	741	741	774	745	788	820	1044	848	448	728	660	773	808	785	982	956	1011	913	928	874	730	778	785	728	877	947	428	640	510	650	777	654	877	829	935	792	945	804	623	672	700	873	684	930	975	527	512	558	298	384	362	365	1039	991
7748	ZNF195	zinc finger protein 195	11711	1664	1429	1237	1402	1807	1753	1732	1395	1646	1843	1713	833	1395	1334	1583	1541	1497	1790	1893	1762	1425	1521	1531	1961	1926	1703	1867	1713	1630	872	1375	1279	1578	1621	1432	1962	1710	1835	1590	1323	1332	1960	1587	1672	1614	1961	1461	1985	942	967	1309	1560	1792	2009	2040	1727	1864
775	CACNA1C	calcium voltage-gated channel subunit alpha1 C	39362	0	1	0	1	1	2	1	0	1	5	1	1	1	3	1	0	0	1	1	1	1	0	3	2	1	0	1	0	4	1	2	2	0	0	0	0	0	0	1	2	1	0	2	0	1	2	0	2	0	0	0	0	0	0	1	0	1
7750	ZMYM2	zinc finger MYM-type containing 2	13618	5157	6184	6625	6325	5062	5087	4695	4627	4879	6167	5659	3379	4729	4659	6084	5927	6084	5356	5887	5599	6774	7233	6156	4724	5149	4669	4876	5498	5767	3528	4335	3807	5828	5945	5871	5614	4657	5670	6662	5352	6012	4901	4094	4728	4964	5216	5482	5705	3426	3484	4369	6314	7243	7054	7306	5050	6009
7752	ZNF200	zinc finger protein 200	4271	317	332	327	298	417	410	384	261	435	418	401	333	334	362	391	343	367	342	356	378	320	303	326	389	390	352	379	369	380	369	337	297	333	351	342	354	345	355	308	271	307	367	341	307	340	357	401	402	348	303	377	289	339	292	353	331	381
7753	ZNF202	zinc finger protein 202	5071	787	767	780	823	871	1037	958	705	873	895	840	494	748	646	852	772	781	1364	1155	1167	800	828	893	941	1076	1045	892	738	911	413	648	580	726	703	658	1198	1200	1055	782	780	819	934	849	905	898	884	829	968	491	576	661	1176	1352	1386	1209	983	948
7755	ZNF205	zinc finger protein 205	2330	270	456	439	385	302	408	370	257	422	469	324	424	423	297	277	253	233	483	319	398	370	335	382	396	387	377	338	292	367	402	396	387	323	357	266	447	443	376	340	352	413	342	350	340	380	372	332	372	419	301	378	412	363	297	263	433	308
7756	ZNF207	zinc finger protein 207	15929	5816	6380	6091	6761	6519	7119	6639	5432	5547	6451	5640	4352	5370	4841	5860	5415	5765	7066	6987	7547	6618	6995	6504	7552	7426	6842	5824	5543	5886	3886	4556	3922	5767	5792	5592	6227	6128	6669	5828	6048	6205	6230	6045	6094	5866	5409	5085	6205	4141	3829	4724	7102	8255	7212	7423	7153	7621
7757	ZNF208	zinc finger protein 208	11907	1	2	0	0	2	3	0	1	1	1	0	5	0	0	1	2	0	0	2	1	0	1	2	0	3	2	1	3	2	1	1	3	1	1	0	2	2	0	2	1	1	2	1	0	7	3	1	1	0	0	0	1	10	0	1	0	3
776	CACNA1D	calcium voltage-gated channel subunit alpha1 D	19184	15	33	18	29	58	37	39	18	57	30	33	308	163	258	23	19	23	37	28	51	29	21	38	69	49	54	57	43	45	236	116	260	20	40	21	34	32	33	28	33	32	58	58	41	46	65	30	44	397	200	145	86	86	76	91	34	56
7760	ZNF213	zinc finger protein 213	6442	346	493	447	415	334	399	357	408	415	472	371	370	494	350	387	300	354	534	378	490	464	347	405	425	353	396	347	345	401	328	402	368	303	373	357	450	424	366	368	365	435	333	346	332	470	286	401	310	291	346	280	260	298	187	169	582	442
7761	ZNF214	zinc finger protein 214	5160	78	209	259	214	270	223	234	76	255	368	318	309	286	286	169	139	149	198	267	223	241	248	223	213	283	241	285	324	361	333	333	312	166	155	161	179	184	208	228	216	210	260	247	256	119	364	416	345	332	271	355	59	93	89	103	156	173
7762	ZNF215	zinc finger protein 215	5968	333	276	266	265	438	435	439	301	376	396	404	181	246	224	414	370	367	332	425	375	278	323	293	502	539	485	419	395	425	171	249	235	369	380	361	317	310	307	293	230	259	473	419	436	263	403	404	430	186	226	291	474	620	536	696	264	318
7763	ZFAND5	zinc finger AN1-type containing 5	7065	3906	5268	4761	5288	4647	4541	4500	3175	4331	6143	5225	3554	4367	3974	3189	3027	3356	4132	4262	4431	4707	5404	5022	4863	5228	4258	4518	4914	4647	3759	3846	3593	3465	3482	3136	4808	4275	4858	4670	4729	4619	4112	3990	4103	4299	4384	4404	4937	3833	3800	3899	4023	4163	4094	3929	4620	5628
7764	ZNF217	zinc finger protein 217	5796	1052	1301	1719	1430	985	1021	1012	998	940	1270	1029	1039	1304	1146	1083	1076	1258	1502	1584	1722	1560	1775	1676	929	1094	953	887	1158	1131	1018	1037	1031	1197	1126	1330	1131	1048	1311	1474	1086	1453	960	968	944	992	996	1121	1037	1139	697	1041	2560	2811	2595	2591	1362	1426
7766	ZNF223	zinc finger protein 223	3310	160	206	243	172	191	215	223	141	231	294	211	276	235	261	159	164	163	215	183	221	200	227	207	189	206	208	214	276	303	296	243	268	152	178	163	196	189	229	231	187	214	235	209	204	161	269	313	318	298	287	279	164	198	170	190	186	186
7767	ZNF224	zinc finger protein 224	5004	445	771	790	675	619	570	601	392	629	828	636	573	626	569	461	499	471	891	855	783	889	1006	866	681	608	624	634	700	780	469	515	490	438	522	454	792	599	729	968	664	697	571	565	549	627	708	727	729	533	490	518	453	496	464	541	660	722
7768	ZNF225	zinc finger protein 225	5001	115	206	195	191	281	227	184	111	254	336	260	224	240	210	170	178	172	213	217	258	199	234	197	225	241	235	258	334	348	263	270	270	166	161	140	212	168	207	183	169	172	254	290	211	141	277	394	332	255	249	290	143	211	195	168	162	164
7769	ZNF226	zinc finger protein 226	6922	445	647	938	650	519	468	455	354	548	745	556	623	570	630	415	390	381	631	660	563	833	1018	626	466	459	464	457	636	635	713	559	569	388	406	385	652	556	571	776	623	655	542	455	504	511	629	769	612	625	690	713	340	411	433	460	576	568
777	CACNA1E	calcium voltage-gated channel subunit alpha1 E	18271	36	72	59	68	59	11	27	61	15	23	7	14	14	6	32	40	32	19	16	16	49	63	73	46	9	10	27	23	10	6	12	8	33	27	62	13	14	25	57	29	61	29	6	9	25	15	4	4	2	66	7	22	29	14	21	7	16
7770	ZNF227	zinc finger protein 227	4608	411	755	701	655	704	764	738	419	688	895	713	500	689	673	496	469	481	693	659	625	716	796	730	693	733	648	728	751	836	611	648	583	468	458	512	632	616	625	741	681	703	808	758	752	436	797	863	760	637	664	670	561	665	676	644	642	621
7771	ZNF112	zinc finger protein 112	3947	250	345	353	364	369	366	351	263	416	577	429	304	381	396	289	274	318	385	428	370	340	412	406	390	368	411	413	492	520	371	410	374	248	274	250	360	365	455	453	391	348	438	412	401	330	506	532	504	400	387	396	129	154	156	152	345	440
7772	ZNF229	zinc finger protein 229	5586	282	351	328	335	401	439	350	282	423	508	399	301	373	415	291	283	267	395	372	320	338	359	338	364	388	390	414	386	464	412	381	389	263	286	245	361	314	323	372	379	304	414	418	405	347	400	496	450	407	408	365	171	180	145	162	333	377
7773	ZNF230	zinc finger protein 230	4642	82	147	139	120	188	154	193	87	183	228	205	228	222	179	117	143	126	153	167	183	143	158	125	168	231	190	214	191	216	239	208	186	130	139	116	134	116	159	118	97	131	207	230	189	103	222	262	228	220	228	287	89	136	132	104	108	124
7775	ZNF232	zinc finger protein 232	2794	896	1154	916	878	1044	965	1039	912	979	1033	822	728	1098	998	1047	1035	976	1079	957	969	939	965	984	966	1105	874	999	913	973	646	1020	876	1044	1021	974	960	1057	912	1017	951	919	983	842	830	799	996	836	1015	730	806	1022	816	969	953	970	918	884
7776	ZNF236	zinc finger protein 236	8926	552	559	664	593	543	554	475	508	596	580	525	460	671	496	581	529	601	613	573	575	571	571	570	513	473	517	525	502	546	463	430	419	494	465	551	564	507	596	621	474	527	535	434	472	632	473	514	478	435	391	394	429	512	385	461	524	578
7779	SLC30A1	solute carrier family 30 member 1	5893	1017	438	333	387	696	492	521	702	650	641	688	2344	1255	1011	641	636	771	342	430	478	330	380	447	675	529	452	607	597	511	2311	1082	1472	550	597	663	426	435	488	403	321	287	513	457	530	637	686	518	649	2795	1767	1181	891	1003	1070	1178	466	771
778	CACNA1F	calcium voltage-gated channel subunit alpha1 F	6928	4	3	5	6	1	0	0	2	3	0	3	25	5	9	2	1	2	3	3	1	8	8	4	0	0	1	0	0	1	12	3	1	5	7	1	2	7	0	8	1	4	1	0	0	2	0	0	0	14	2	3	23	21	20	17	3	2
7780	SLC30A2	solute carrier family 30 member 2	3483	12	1	3	4	3	7	3	10	10	4	5	330	408	221	3	13	6	0	3	9	1	3	9	10	6	3	14	3	4	446	319	479	8	12	6	1	4	2	4	1	3	2	1	3	1	9	1	10	472	588	221	15	12	14	20	0	3
7781	SLC30A3	solute carrier family 30 member 3	5766	10	243	30	72	221	18	83	7	318	82	81	50	157	97	3	8	2	13	9	25	181	23	54	178	16	22	298	37	54	35	91	106	6	6	5	16	12	15	202	36	94	123	22	38	27	213	46	64	35	48	82	186	104	143	108	7	20
7782	SLC30A4	solute carrier family 30 member 4	8026	52	308	165	226	185	164	181	50	191	292	278	455	172	219	41	35	56	107	87	140	334	216	215	174	169	173	199	194	255	460	165	236	85	76	79	117	73	173	349	136	186	170	130	155	128	216	205	238	519	374	225	3	3	2	4	117	173
7783	ZP2	zona pellucida glycoprotein 2	6906	0	0	0	0	0	0	0	0	0	0	0	0	0	0	0	0	0	0	0	0	0	0	0	0	0	0	0	0	0	0	0	0	0	0	0	0	0	0	0	0	0	0	0	0	0	0	0	0	0	0	0	0	0	0	0	0	0
7784	ZP3	zona pellucida glycoprotein 3	2673	83	150	146	99	37	36	28	66	50	86	44	27	33	24	60	59	48	57	36	40	140	116	90	39	33	37	35	35	57	32	35	20	56	49	65	83	60	49	116	97	102	34	33	21	83	32	77	44	20	16	18	58	58	34	56	69	52
7786	MAP3K12	mitogen-activated protein kinase kinase kinase 12	7971	1441	1762	1742	1687	1495	1336	1343	1164	1329	1696	1546	1920	1516	1402	1084	913	1065	1759	1644	1679	2032	1849	1883	1610	1420	1508	1337	1422	1554	1562	1175	1275	967	982	1103	1500	1337	1283	1644	1700	1709	1143	1306	1193	1537	1161	1410	1270	1579	1498	1318	1385	1345	1162	1143	1901	1802
7789	ZXDA	zinc finger X-linked duplicated A	4113	34	68	90	71	50	45	40	42	57	75	77	89	73	50	30	30	45	62	61	61	66	79	76	60	45	44	63	61	63	95	79	69	34	36	37	40	48	59	84	89	67	51	43	52	94	64	75	75	97	85	68	32	51	39	39	38	60
779	CACNA1S	calcium voltage-gated channel subunit alpha1 S	6053	1	3	0	4	4	0	2	1	28	1	4	16	32	12	2	3	1	0	0	4	1	1	7	0	0	0	22	0	1	9	63	55	1	0	2	0	2	0	0	1	0	1	1	3	5	24	4	7	13	28	32	0	6	0	0	4	1
7791	ZYX	zyxin	6534	3	5	3	8	7	5	3	50	5	1	3	1	8	1	6	4	1	17	4	6	1	6	7	6	1	3	5	9	2	3	6	14	3	4	3	1	4	1	9	3	4	3	7	2	19	4	1	4	15	4	7	1	18	14	2	3	3
7798	LUZP1	leucine zipper protein 1	9658	3142	2339	2025	2046	2612	2520	2440	2813	2280	2285	2350	1415	2287	2254	3526	3424	3196	2385	2471	2607	2101	2026	2257	2472	2300	2278	2364	2102	2249	1550	1835	1727	2979	3364	2776	2624	2816	2867	2093	2172	1776	2401	2141	2185	2896	2225	2273	2282	1676	1843	1925	2685	3336	2874	2959	2273	3130
7799	PRDM2	PR/SET domain 2	10923	1780	1756	1704	1682	1933	2050	1859	1674	1655	1759	1722	1244	1793	1736	1902	1831	1761	1971	1961	1949	1737	1886	2098	1933	1800	1860	1596	1750	1792	1372	1577	1537	1702	1802	1680	1892	1752	2117	1829	1776	1883	1875	1790	1649	1912	1659	1783	1711	1491	1293	1611	856	1220	817	896	1905	2167
780	DDR1	discoidin domain receptor tyrosine kinase 1	34169	38	68	34	45	24	10	19	33	56	20	19	161	105	99	41	32	21	34	31	36	72	24	31	35	14	14	45	14	16	184	95	100	36	37	30	40	27	27	49	30	43	11	21	14	42	31	29	22	155	134	76	132	99	76	77	34	27
7802	DNALI1	dynein axonemal light intermediate chain 1	4456	474	947	1089	938	618	529	595	492	747	853	680	1573	1211	1073	442	469	492	873	816	805	986	1037	926	568	608	604	580	681	763	1673	1151	1269	424	505	475	864	710	787	835	842	892	553	492	500	742	634	721	709	1624	1046	1117	306	342	308	331	919	848
7803	PTP4A1	protein tyrosine phosphatase 4A1	6019	3821	3184	2981	3767	3501	3324	3163	2992	2979	2868	3331	3046	3107	3440	2707	2853	3321	3325	3658	3569	2957	3575	3388	3842	3664	2889	3180	2662	2257	3048	2989	2755	3442	3195	3331	3304	3149	3232	2823	3016	3081	3136	2780	2959	3543	3234	2396	3136	3355	2406	3438	2669	3280	2710	3071	3818	4385
7804	LRP8	LDL receptor related protein 8	19668	1050	855	708	760	774	758	724	891	531	374	461	129	403	416	1184	1017	905	900	879	791	879	710	854	845	677	772	568	386	396	122	331	234	901	788	876	588	596	599	841	429	863	763	535	565	522	490	281	414	123	125	294	3039	3380	2918	3127	696	600
7805	LAPTM5	lysosomal protein transmembrane 5	3228	3	11	7	1	10	3	3	4	7	1	3	6	6	3	3	1	2	5	3	6	16	7	5	0	1	2	3	4	2	8	6	11	6	6	6	6	1	1	13	5	7	8	3	1	5	7	0	1	4	7	0	4	12	9	13	9	1
780529	LOC780529	uncharacterized LOC780529	3491	1	0	6	2	0	1	0	1	1	24	2	3	1	2	1	1	0	10	52	20	0	9	8	2	5	1	1	20	8	0	3	3	3	2	0	8	16	25	2	1	0	1	2	0	16	1	7	3	3	24	2	1	7	1	0	21	21
780776	TVP23A	trans-golgi network vesicle protein 23 homolog A	5772	390	378	300	312	370	382	390	347	493	472	409	408	314	373	374	351	362	363	348	354	348	333	375	436	500	368	442	428	444	420	368	445	399	378	307	374	321	380	342	289	332	369	391	397	339	537	420	450	451	411	333	341	393	362	348	361	373
780851	SNORD3A	small nucleolar RNA, C/D box 3A	699	5	3	1	4	2	0	2	6	1	3	1	2	6	0	4	2	2	3	6	1	3	4	3	1	0	3	2	7	0	0	2	2	3	1	2	10	3	2	0	3	4	1	2	0	4	5	1	1	1	3	4	1	3	1	4	3	3
780853	SNORD3C	small nucleolar RNA, C/D box 3C	581	0	0	0	0	0	0	0	0	0	0	0	0	0	0	0	0	0	0	0	0	0	0	0	0	0	0	0	0	0	0	0	0	0	0	0	0	0	0	0	0	0	0	0	0	0	0	0	0	0	0	0	0	0	0	0	0	0
780854	SNORD3D	small nucleolar RNA, C/D box 3D	637	0	4	1	0	1	0	0	0	2	0	0	0	2	0	1	0	0	0	1	1	3	0	3	0	2	1	1	2	1	0	1	1	0	0	0	1	2	0	0	2	2	0	0	0	1	0	0	0	0	0	0	1	0	1	0	0	0
7809	BSND	barttin CLCNK type accessory subunit beta	9761	2	3	3	2	2	3	2	1	0	1	0	166	163	191	0	3	3	1	0	0	4	3	8	6	3	0	0	2	0	227	158	188	0	2	0	0	0	0	2	1	5	0	2	1	5	0	0	1	276	111	157	2	9	10	7	1	1
781	CACNA2D1	calcium voltage-gated channel auxiliary subunit alpha2delta 1	8989	372	650	866	844	333	286	285	271	592	505	510	1825	906	844	303	278	425	687	847	812	780	869	694	374	277	317	498	379	384	1739	864	1021	342	353	325	597	560	767	735	483	524	294	218	290	865	521	236	369	2186	1123	823	655	980	730	1009	748	1144
7812	CSDE1	cold shock domain containing E1	5778	18744	19702	20943	20591	23380	23485	22837	17811	20764	25090	22247	13560	18657	19572	18898	19008	19671	20440	20384	19652	19815	22094	20187	22906	23408	20490	21272	22224	20626	15497	18167	16453	18888	18483	18348	21166	19193	21493	20434	19789	20695	23253	21651	21691	19320	22054	21206	21586	15850	14773	19009	18137	21299	20178	20406	20207	22446
7813	EVI5	ecotropic viral integration site 5	8276	432	570	562	653	526	466	455	350	561	626	539	668	611	571	379	368	400	460	537	464	649	721	681	509	456	401	470	537	546	727	508	583	418	380	445	516	533	578	652	551	561	485	434	507	591	601	657	545	742	680	573	286	360	349	381	483	655
7818	DAP3	death associated protein 3	3953	2087	1934	1965	2028	2166	2314	2250	1975	1960	2306	2031	1515	1983	1858	1937	1929	1804	2372	2132	2058	1992	2052	1943	2445	2521	2120	2123	1910	1994	1664	1910	1784	1901	2077	1645	2342	2020	1872	1882	1977	2018	2120	1895	1940	1766	2028	1993	2178	1794	1925	1917	2113	2380	2125	2238	2224	1984
782	CACNB1	calcium voltage-gated channel auxiliary subunit beta 1	7097	142	296	314	266	159	160	179	137	199	158	161	206	204	140	139	140	148	303	266	240	380	267	264	186	169	165	190	156	164	123	195	180	140	171	137	242	201	180	291	245	275	142	157	128	214	162	149	176	143	178	146	219	191	223	169	260	192
7827	NPHS2	NPHS2 stomatin family member, podocin	1874	56	1	2	0	7	0	3	63	7	6	5	12052	8687	4716	59	52	43	2	0	2	1	0	4	0	2	2	6	7	1	23840	7786	13904	76	51	83	0	1	0	0	1	2	0	4	1	1	4	0	2	12123	23302	4511	2	3	7	8	1	3
783	CACNB2	calcium voltage-gated channel auxiliary subunit beta 2	10933	84	123	157	156	64	48	43	74	68	74	67	51	69	49	77	85	64	111	150	129	168	188	168	58	51	71	58	63	83	38	69	59	62	66	82	137	141	123	141	95	117	49	44	55	126	45	43	56	44	92	60	90	110	84	135	128	151
7832	BTG2	BTG anti-proliferation factor 2	2757	25078	483	676	527	337	271	328	23309	403	470	379	1290	887	711	18535	15247	7658	633	621	625	606	642	511	274	251	197	285	297	289	1543	801	855	12603	15631	4919	522	477	582	614	707	882	286	191	250	372	313	233	233	1189	908	649	62	71	52	92	791	650
7837	PXDN	peroxidasin	11266	11123	14123	11115	10993	11661	9268	8915	10990	12251	11234	9464	11471	10298	9409	12230	11234	12661	11705	9525	11148	13074	10451	11617	11721	8213	9105	10832	9193	10395	12341	8400	10029	10965	12527	12025	11825	10188	11595	11798	11755	11172	10346	8825	8283	11941	10485	9339	8397	11834	10421	8460	6685	8811	6767	7622	10457	12461
784	CACNB3	calcium voltage-gated channel auxiliary subunit beta 3	5737	447	1568	1556	1203	760	688	567	428	1182	982	715	1080	1041	901	441	361	420	1139	985	1033	1785	1331	1355	807	612	609	1019	664	751	813	820	837	396	466	465	1041	912	882	1358	1139	1348	639	586	508	969	861	741	721	870	935	838	189	236	134	199	1168	928
7840	ALMS1	ALMS1 centrosome and basal body associated protein	14783	2287	2235	2259	2480	2418	2436	2102	2186	2108	2152	2096	1236	2164	1989	3374	3098	2996	2703	2812	2579	2350	2272	2402	2147	2068	2453	1962	2013	2244	1422	1584	1485	2503	2474	2551	2198	1893	2540	2317	1992	2127	2410	2106	2288	2275	1886	2056	2048	1319	1341	1729	2143	2458	2367	2463	1954	2539
7841	MOGS	mannosyl-oligosaccharide glucosidase	3584	1304	1445	1522	1371	981	1003	955	1405	1258	1071	899	1617	1269	1172	1314	1155	1174	1609	1389	1595	1480	1326	1359	1171	978	909	1238	895	869	1366	1222	1228	1259	1457	1321	1269	1323	1127	1071	1112	1409	905	805	872	1166	1023	781	854	1424	949	1063	1564	1576	1557	1444	1729	1225
7844	RNF103	ring finger protein 103	7891	889	945	935	873	777	797	724	797	918	1031	947	1151	967	934	768	742	825	884	813	866	911	1009	944	727	714	684	853	834	948	1312	942	1024	666	726	703	933	755	905	970	857	919	839	715	704	880	948	915	995	1279	1139	899	395	468	378	428	917	1021
7846	TUBA1A	tubulin alpha 1a	3178	10471	11899	10424	13334	11234	14938	13438	10342	9770	16596	11352	6231	13044	12140	10317	9841	10881	9944	10533	11481	9649	11508	12393	13342	16943	13784	10046	12356	12078	6075	11993	10285	10052	12019	11118	11364	12108	10130	9566	13202	12790	10860	11577	11336	10447	9281	10801	13441	7714	9568	12262	4773	5392	4771	4942	13653	11874
7849	PAX8	paired box 8	7371	8	19108	10109	10123	9626	3778	4849	11	11623	3757	4686	5307	6275	5490	4	6	4	12689	4407	2929	18984	8311	9851	11254	2597	2030	12017	2916	1820	4784	5145	5100	8	7	3	8283	2316	2282	15777	4701	11657	9224	1435	3583	7093	9451	1505	3510	5300	3448	5417	12	17	4	7	5454	2741
785	CACNB4	calcium voltage-gated channel auxiliary subunit beta 4	28574	642	821	786	773	757	736	648	526	659	669	751	1061	720	784	593	629	638	735	681	714	858	920	796	853	658	669	654	618	575	896	633	638	667	636	562	624	497	613	799	574	680	761	586	610	623	655	537	700	1165	591	739	764	970	875	905	667	790
7850	IL1R2	interleukin 1 receptor type 2	2957	2	4	0	1	3	2	4	1	25	5	13	11	7	5	0	0	0	0	3	3	1	0	1	11	2	2	14	1	2	16	2	3	0	0	0	1	0	4	2	1	4	13	2	4	2	17	0	9	19	22	4	0	1	1	1	1	3
7851	MALL	mal, T cell differentiation protein like	3167	1	0	1	0	0	0	1	0	0	2	0	13	1	6	0	0	0	0	0	1	0	0	0	1	0	0	2	0	1	18	2	5	0	0	1	0	0	1	0	0	3	2	0	0	0	0	0	0	8	1	3	3	0	1	2	0	0
7852	CXCR4	C-X-C motif chemokine receptor 4	2224	8545	1058	1355	1172	4296	1313	1835	8782	1662	475	974	785	2287	2110	11148	8876	8792	1647	1479	1227	1094	1448	1546	4535	1894	1216	1510	530	205	593	1951	1241	13677	11756	11566	1375	1083	629	1171	731	1836	4266	1427	1459	952	1456	349	1120	487	566	1715	70	84	82	86	1547	718
7855	FZD5	frizzled class receptor 5	7039	16	62	54	62	111	64	63	8	166	57	96	1217	425	340	21	14	14	49	56	61	66	49	63	73	47	23	124	41	32	1130	413	538	22	25	37	41	47	51	63	49	65	66	24	50	60	138	34	70	1496	473	377	1826	1797	1943	1807	38	87
7857	SCG2	secretogranin II	2577	2	3	0	2	10	4	6	1	15	1	15	30	60	37	5	3	2	5	2	4	2	5	2	6	4	5	13	0	11	66	50	64	3	2	1	4	3	1	5	12	4	11	8	16	0	19	20	20	86	94	83	29	29	54	46	1	5
786	CACNG1	calcium voltage-gated channel auxiliary subunit gamma 1	1302	0	1	0	1	0	0	0	0	0	2	0	4	0	1	0	1	0	2	2	0	0	1	1	1	1	0	0	2	1	0	1	0	0	2	2	1	0	0	0	3	4	0	0	1	6	0	5	0	1	1	1	0	0	0	0	1	1
7862	BRPF1	bromodomain and PHD finger containing 1	6099	1132	1085	895	864	903	1081	949	1164	1074	1038	822	574	909	727	1198	1043	969	1194	1031	1089	994	811	1000	1135	989	1013	957	838	823	601	668	717	974	1046	947	1287	1253	1051	922	989	912	953	919	849	1226	888	782	804	660	603	677	710	796	663	622	1362	1148
7866	IFRD2	interferon related developmental regulator 2	3712	894	665	620	639	884	1076	963	913	944	664	630	555	841	630	994	881	874	949	760	907	626	552	567	1111	1034	943	928	559	576	423	654	566	753	805	712	764	847	595	511	539	560	777	720	753	839	763	451	665	455	607	551	1381	1317	1250	1088	794	658
7867	MAPKAPK3	MAPK activated protein kinase 3	3915	625	816	765	808	690	1114	896	662	925	920	837	1714	1520	1516	619	594	688	1157	981	1141	719	658	849	915	1074	965	875	729	706	1833	1578	1600	489	615	635	925	870	911	552	782	805	723	758	778	956	790	768	860	1804	1423	1401	1747	1752	1626	1492	1121	936
7869	SEMA3B	semaphorin 3B	5768	341	454	410	323	87	86	79	285	189	301	132	1847	1128	524	289	202	180	293	218	319	449	327	302	107	108	140	143	175	272	2432	876	1470	266	336	283	361	367	285	457	351	387	94	96	126	396	142	169	163	1545	2114	555	59	64	36	49	368	320
7871	SLMAP	sarcolemma associated protein	15260	867	1094	1001	1135	1192	1148	1108	807	1097	1125	1202	1212	1307	1149	1008	992	994	1048	1082	1037	1127	1168	1134	1196	1134	1060	1137	1053	1047	1206	1068	1050	998	1030	1014	953	951	1092	1092	1021	1039	1100	987	1014	1025	1171	1046	1022	1224	1116	1015	1518	1774	1716	1825	948	1135
7873	MANF	mesencephalic astrocyte derived neurotrophic factor	2139	3114	1342	1141	1263	1901	1949	2035	2801	1826	1450	1455	1554	1620	1497	3322	3218	2973	1316	1142	1306	1014	1003	1179	2288	2075	1688	1830	1271	1233	1533	1599	1451	2546	2774	1890	1256	1325	1201	1111	1148	1249	2013	1404	1573	1064	1755	1115	1586	1477	1355	1699	1772	2031	1705	1699	1393	1282
7874	USP7	ubiquitin specific peptidase 7	8388	3368	4182	3859	4023	4918	4590	4597	3517	4443	4077	3989	2996	4209	4467	4237	4164	4173	4519	4519	4350	3987	4058	4261	4724	4515	3864	4361	3639	3562	3230	3796	3583	4264	3972	4158	4400	4073	4467	4180	4326	4272	4869	3947	4087	3910	4386	3647	4023	3080	3111	3947	5453	6428	6599	6018	3770	4351
7879	RAB7A	RAB7A, member RAS oncogene family	2717	3300	3353	3016	3378	3639	3641	3636	3221	3821	3218	3065	4931	4554	3853	3478	3297	3272	3430	2908	3354	3187	3138	3199	3971	3693	3201	3649	2693	2692	5540	4261	4410	3368	3091	2885	3142	2895	2923	2915	2963	3120	3466	2725	2910	2896	3457	2387	3187	5124	4057	4107	3972	4391	3670	3634	3371	3287
788	SLC25A20	solute carrier family 25 member 20	1898	268	325	244	271	294	314	307	209	333	482	299	645	338	280	240	234	228	249	226	252	285	256	242	346	320	303	346	341	398	635	318	425	209	293	214	258	229	290	277	332	234	354	266	294	239	307	385	403	792	602	329	147	157	143	169	251	263
7881	KCNAB1	potassium voltage-gated channel subfamily A member regulatory beta subunit 1	6852	15	77	47	62	86	40	79	9	26	72	50	42	34	28	11	10	17	71	56	29	57	73	45	80	47	73	38	59	35	42	28	37	33	16	21	90	44	46	52	42	31	84	25	20	93	18	29	35	44	46	36	56	43	59	52	51	39
7884	SLBP	stem-loop binding protein	1884	2920	1532	1205	1605	2444	2257	2267	2726	2882	1668	2070	1552	1800	1885	2578	2505	2637	1865	1771	1986	1407	1329	1512	2653	2430	1964	2976	1544	1502	1834	2063	2045	2720	2820	2511	1993	2105	1869	1483	1520	1431	2664	2143	2065	1689	3056	1336	2236	1806	1734	2308	1367	1684	1501	1546	1705	2128
78986	DUSP26	dual specificity phosphatase 26	1971	47	24	56	37	14	41	24	57	54	59	33	62	109	85	47	50	24	15	22	53	36	37	41	17	34	27	50	45	26	62	109	94	46	53	25	31	24	33	18	30	34	16	19	19	28	24	48	41	100	104	115	70	62	48	51	28	48
78987	CRELD1	cysteine rich with EGF like domains 1	3778	1004	1187	1461	1073	563	588	456	866	707	798	491	1718	949	877	894	836	889	832	732	777	1308	1091	1044	626	540	519	722	505	601	1492	880	1041	713	905	702	922	816	733	1100	891	1142	525	495	512	685	628	549	636	1658	1114	881	382	428	370	467	926	793
78988	MRPL57	mitochondrial ribosomal protein L57	2233	877	838	720	808	993	1027	1027	916	1019	958	931	870	959	640	901	839	865	810	674	778	705	709	666	1115	1124	905	995	848	804	979	905	946	1057	1002	927	738	716	732	701	708	726	1100	864	878	697	974	755	954	873	785	825	1138	979	927	852	842	764
78989	COLEC11	collectin subfamily member 11	2778	1	22	32	12	2	2	4	1	4	1	3	11	6	9	5	6	3	13	15	19	29	23	26	3	1	2	2	6	2	15	7	6	2	2	1	8	15	9	10	15	28	2	0	3	6	1	7	7	9	3	10	3	7	5	3	13	5
78990	OTUB2	OTU deubiquitinase, ubiquitin aldehyde binding 2	9187	0	0	0	0	0	0	0	0	0	0	0	0	0	1	0	0	0	0	0	0	0	0	1	0	0	1	0	0	0	0	0	0	0	0	0	0	0	0	0	1	0	0	0	0	0	1	0	0	0	0	0	0	0	0	0	0	0
78991	PCYOX1L	prenylcysteine oxidase 1 like	6039	466	668	723	631	523	551	555	401	509	564	445	437	528	460	483	489	464	658	509	614	710	704	701	536	556	502	485	464	399	456	411	443	489	503	622	539	505	537	602	481	683	520	416	465	448	444	332	446	417	307	444	372	364	378	348	603	580
78992	YIPF2	Yip1 domain family member 2	2518	1068	1346	1415	1418	1002	1184	1043	1101	1241	1271	1010	1280	1377	1008	996	844	910	1404	1099	1125	1296	1258	1202	1255	1129	1014	1029	991	961	1280	1283	1292	1008	1034	873	1247	1167	1090	1112	1079	1394	996	940	917	1140	1008	871	1097	1322	1087	1255	1984	1758	1593	1363	1675	1063
78994	PRR14	proline rich 14	3860	435	713	574	633	526	554	552	466	691	557	450	590	569	481	450	376	442	678	462	622	664	478	630	625	518	509	539	370	480	488	503	455	415	445	467	605	610	551	520	596	694	495	517	483	544	484	482	427	461	387	400	226	252	212	212	627	593
78995	HROB	homologous recombination factor with OB-fold	3005	382	365	295	318	333	468	390	425	315	288	252	78	261	203	412	404	431	375	379	398	326	313	368	393	443	460	350	265	326	62	150	126	346	364	426	307	382	283	262	246	329	346	362	329	285	248	230	234	83	107	175	360	408	376	364	423	309
78996	CYREN	cell cycle regulator of NHEJ	5321	951	849	721	803	1023	1187	1115	954	1067	1014	990	875	1110	977	1075	1027	1057	952	840	937	767	658	784	1207	1174	1058	1040	905	958	927	951	1004	1003	1047	931	809	763	764	686	690	717	1054	982	1014	752	925	853	988	991	1093	912	634	794	583	666	854	857
78997	GDAP1L1	ganglioside induced differentiation associated protein 1 like 1	3385	15	9	4	13	7	4	8	25	1	6	5	8	32	19	8	6	2	9	9	11	8	4	9	5	10	9	5	7	8	7	21	23	7	10	5	13	13	6	7	13	5	4	7	3	13	5	15	11	14	75	20	123	146	129	121	21	5
78998	RHPN1-AS1	RHPN1 antisense RNA 1 (head to head)	1918	20	45	56	55	38	66	43	18	48	53	30	48	81	56	17	21	29	54	42	61	49	66	61	66	58	49	48	58	46	53	62	28	36	42	42	36	37	45	32	43	63	41	53	48	23	44	43	41	47	35	64	58	42	40	45	57	49
78999	LRFN4	leucine rich repeat and fibronectin type III domain containing 4	3087	475	489	374	497	317	497	417	495	454	385	372	406	589	289	393	305	296	464	320	384	311	323	359	547	440	361	383	294	345	470	463	428	358	408	296	417	431	298	333	368	426	410	299	313	457	363	198	335	344	399	326	953	695	591	471	543	375
790	CAD	carbamoyl-phosphate synthetase 2, aspartate transcarbamylase, and dihydroorotase	8443	3591	3204	2930	2878	3311	4074	3583	3884	2602	2356	2179	1551	2736	2089	4912	4643	4499	4211	3497	3475	3081	2571	3140	3779	3291	4009	2726	2116	2384	1472	1736	2004	3338	3549	3955	3063	2801	2443	2408	2375	2784	2934	2998	2918	3066	2036	1761	2067	1520	1830	1623	5981	6394	5769	5417	3293	2780
79000	AUNIP	aurora kinase A and ninein interacting protein	2408	541	429	408	425	549	677	608	520	548	529	492	395	477	535	612	600	557	476	459	466	393	405	409	645	720	645	520	488	470	405	482	451	563	555	610	435	453	438	387	409	354	678	609	628	397	524	405	588	416	458	555	656	722	712	701	500	432
79001	VKORC1	vitamin K epoxide reductase complex subunit 1	2513	1021	938	978	978	734	971	932	1140	871	1029	737	1282	1196	935	988	895	908	945	816	945	924	780	828	947	972	881	773	617	775	1208	954	959	928	866	808	753	717	657	704	680	861	663	853	681	777	699	743	863	1252	765	927	1152	1151	882	821	1186	826
79002	TRIR	telomerase RNA component interacting RNase	1311	2741	2474	2341	2681	2844	3855	3244	3021	3657	4076	2951	2610	2999	2033	2908	2624	2448	3144	2330	2830	2320	2294	2178	3540	3715	3286	3316	2816	3302	2531	2463	2629	2792	2603	2421	2505	2229	2307	2066	2281	2434	3378	3132	2875	2261	3082	2838	3743	2667	2365	2601	2107	1828	1521	1362	3327	2123
79003	MIS12	MIS12 kinetochore complex component	3157	1298	945	994	1115	1225	1175	1223	1166	1155	1249	1223	648	1041	986	1301	1320	1290	997	1149	1130	902	1131	1123	1281	1360	1177	1216	1089	1101	834	1057	793	1163	1260	1080	1135	1161	1143	1084	1052	1015	1240	1177	1127	932	1344	1062	1361	780	870	1130	825	1038	1084	1001	1148	1217
79004	CUEDC2	CUE domain containing 2	1335	1290	1769	1779	1641	1692	1996	1847	1387	1895	2124	1605	1694	1984	1768	1209	1159	1237	1655	1404	1506	1631	1445	1573	2024	2094	1886	1873	1679	1810	1693	1918	1880	1213	1303	1254	1612	1499	1315	1309	1677	1802	1632	1841	1708	1311	1717	1896	2085	1810	1824	1729	859	974	969	961	1774	1422
79005	SCNM1	sodium channel modifier 1	3042	548	610	573	555	598	693	722	586	648	664	520	427	579	557	519	538	475	738	572	703	625	540	586	704	746	717	621	540	572	483	553	511	596	566	455	660	666	580	479	554	599	580	615	558	578	558	484	701	488	493	544	482	585	492	542	707	596
79006	METRN	meteorin, glial cell differentiation regulator	3689	99	667	595	616	453	816	760	103	664	966	691	341	486	222	98	69	82	584	401	603	594	466	540	797	885	871	668	653	935	303	430	358	81	101	87	493	529	453	458	566	612	585	696	733	538	461	570	850	371	216	339	168	156	110	82	614	523
79007	DBNDD1	dysbindin domain containing 1	3522	59	199	239	226	234	104	137	59	452	79	210	1431	1059	866	57	43	76	175	109	258	247	199	265	219	62	31	294	82	33	1339	925	1197	82	131	113	122	87	116	192	121	292	181	40	128	81	300	51	145	1277	805	940	1503	1720	1357	1328	158	110
79008	SLX1B	SLX1 homolog B, structure-specific endonuclease subunit	4096	3	6	7	5	2	6	4	6	3	2	3	6	3	0	8	0	5	11	3	6	10	8	4	11	4	5	2	2	3	1	1	3	3	3	0	10	4	3	7	7	7	2	1	0	6	6	0	4	3	3	0	2	8	6	3	5	3
79009	DDX50	DExD-box helicase 50	2684	1665	1909	1959	2125	2293	2222	2246	1542	2008	2184	2058	1392	1757	2013	1798	1928	1858	1890	1875	1854	1891	2038	1884	2242	2563	2081	2234	1923	2039	1593	1912	1827	2271	2203	1859	1950	1810	1899	1908	1858	1913	2392	2253	2284	1663	2359	2102	2276	1744	1808	2111	1180	1499	1370	1394	1892	1986
79012	CAMKV	CaM kinase like vesicle associated	3613	238	83	135	125	71	127	96	299	44	77	59	9	53	42	253	215	216	381	421	428	101	167	163	72	150	107	68	81	76	11	45	26	194	221	168	212	258	233	64	138	140	63	70	73	261	40	52	63	10	14	26	1726	1543	1590	1238	340	338
79015	LINC01260	long intergenic non-protein coding RNA 1260	1416	1	9	8	8	0	3	0	0	0	2	0	2	0	6	1	1	2	4	0	5	13	10	4	3	1	2	1	2	0	2	0	0	4	2	0	5	3	2	4	5	4	1	1	1	4	2	0	1	0	0	0	3	1	0	2	5	4
79016	DDA1	DET1 and DDB1 associated 1	4593	958	929	780	835	829	967	870	934	820	884	709	742	896	711	861	765	756	904	729	801	861	724	839	956	993	880	838	670	770	753	843	856	808	918	746	957	929	821	691	842	857	857	786	716	887	719	698	832	793	775	778	736	739	665	659	876	868
79017	GGCT	gamma-glutamylcyclotransferase	1840	1491	1065	989	1088	1800	1842	1743	1431	1532	1392	1392	620	946	950	1436	1552	1518	1274	1207	1112	1023	1110	995	1865	1926	1434	1737	1356	1183	644	1077	822	1740	1494	1514	1116	1060	1096	953	883	1037	1860	1527	1578	919	1662	993	1539	691	684	1131	2383	2287	2669	2295	1025	1116
79018	GID4	GID complex subunit 4 homolog	5095	167	417	513	393	305	338	359	181	321	382	356	502	481	458	304	292	299	502	414	440	491	502	491	299	313	276	306	335	314	510	432	373	259	264	284	342	311	279	361	261	497	277	312	282	252	342	304	325	517	337	405	465	439	463	454	332	258
79019	CENPM	centromere protein M	1750	370	308	244	228	519	544	570	398	455	331	294	89	300	222	478	362	425	373	288	419	227	197	255	671	628	649	492	278	276	71	238	199	310	322	364	253	300	249	191	198	262	484	492	406	263	320	189	314	82	140	202	432	453	360	340	350	283
79020	C7orf25	chromosome 7 open reading frame 25	4029	4106	3432	3389	3671	4959	5070	5159	3804	4754	5087	4496	3871	4165	4372	4248	4370	4326	3704	3511	3820	3093	3480	3266	5278	5888	4720	5249	3951	4103	4033	4491	4346	3934	3972	3502	3683	3541	3381	3099	3299	3421	5269	4581	4530	2926	5102	4154	4921	4415	4219	5154	6593	6794	6753	6326	3733	3778
79022	TMEM106C	transmembrane protein 106C	3475	530	1125	1366	1583	1970	2215	2174	508	1943	1655	1568	1314	1824	1606	553	472	702	1203	1241	1671	1019	1294	1516	2208	2457	1936	2015	1410	1356	1232	1531	1533	613	586	790	1135	1336	1392	929	1205	1489	1938	1813	1818	1110	1819	1328	2233	1403	1473	1614	1262	1140	1196	1095	1347	1542
79023	NUP37	nucleoporin 37	3488	806	758	823	883	979	1072	1150	785	812	901	819	531	717	666	1007	984	1013	742	879	849	788	868	756	1100	1205	1072	888	762	754	557	725	604	944	898	883	760	804	749	696	643	867	976	981	893	627	971	709	963	627	619	772	1324	1504	1432	1374	886	821
79024	SMIM2	small integral membrane protein 2	1215	1	2	2	1	2	5	1	1	1	8	3	1	2	0	4	0	3	3	4	1	2	3	1	2	7	4	1	2	1	3	6	3	2	3	5	1	0	8	6	0	1	2	0	5	1	3	4	3	4	6	1	2	4	3	1	2	1
79025	FNDC11	fibronectin type III domain containing 11	1721	4	38	37	35	15	4	15	10	11	14	14	17	24	21	3	8	15	24	8	11	59	28	36	27	15	14	22	16	9	28	18	20	10	6	6	16	13	8	28	30	36	10	9	5	7	5	7	13	31	5	18	18	30	37	21	23	16
79026	AHNAK	AHNAK nucleoprotein	19466	2156	3837	1648	2230	3478	1161	1708	1716	4808	1637	1804	6953	3209	2793	4121	3334	3040	2594	1952	1872	3430	1205	1868	2901	736	2693	3636	1113	3538	5946	1411	3856	2644	4022	2780	2976	2659	2158	3612	2512	1435	3223	1764	1622	3744	3401	2525	1989	6853	6000	2101	122	218	155	257	1507	2861
79027	ZNF655	zinc finger protein 655	8401	1462	1985	1871	1788	1718	1521	1414	1197	1431	1678	1519	1994	1740	1812	1466	1398	1379	1679	1838	1759	2034	2156	1848	1546	1446	1549	1323	1445	1577	1922	1573	1817	1420	1466	1467	1797	1662	1830	1808	1635	1567	1461	1389	1485	1480	1512	1567	1675	2342	2133	1957	1140	1481	1201	1366	1647	2066
79029	SPATA5L1	spermatogenesis associated 5 like 1	3397	348	351	364	346	418	431	440	351	401	430	453	294	345	306	373	377	313	471	443	411	317	393	347	443	422	344	420	305	360	287	328	347	371	385	315	431	393	301	312	268	332	414	362	374	348	380	331	343	337	354	351	268	313	246	265	441	363
7903	ST8SIA4	ST8 alpha-N-acetyl-neuraminide alpha-2,8-sialyltransferase 4	7812	33	565	365	422	425	353	295	37	397	743	500	158	477	405	32	43	55	244	260	242	569	472	437	476	469	342	408	879	579	175	388	327	44	42	50	284	212	203	647	340	325	413	318	290	269	402	360	519	206	301	412	11	25	14	18	215	266
79031	PDCL3	phosducin like 3	1532	466	393	287	348	559	597	511	414	484	540	453	363	426	496	425	498	444	394	367	366	293	262	356	527	603	493	545	491	412	430	479	489	479	426	478	525	451	461	365	411	342	588	534	502	399	612	516	511	408	442	501	413	496	415	429	380	426
79033	ERI3	ERI1 exoribonuclease family member 3	2785	1561	1594	1539	1460	1589	1918	1879	1588	1729	1891	1534	2502	2283	1917	1399	1426	1514	1633	1446	1452	1602	1397	1422	1945	2011	1881	1731	1341	1630	2519	2108	2325	1279	1351	1316	1448	1387	1180	1187	1301	1540	1552	1648	1683	1301	1525	1336	1634	2684	2119	1882	1405	1493	1552	1388	1672	1338
79034	C7orf26	chromosome 7 open reading frame 26	2724	675	815	735	666	717	937	825	737	761	796	703	626	888	641	704	660	698	750	618	731	749	696	711	910	874	828	852	692	731	653	657	817	570	699	594	844	784	696	620	741	693	693	745	626	755	677	683	703	560	759	715	552	608	546	561	796	721
79035	NABP2	nucleic acid binding protein 2	2201	564	547	500	622	754	1053	1015	557	807	923	805	561	794	740	526	479	523	681	640	672	502	474	549	1038	1111	934	823	697	701	648	675	700	472	456	495	592	577	537	442	614	568	819	892	788	629	835	658	872	640	654	728	950	910	874	872	689	615
79036	KXD1	KxDL motif containing 1	4112	1440	1516	1771	1474	1324	1529	1399	1459	1551	1627	1183	1166	1298	1166	1425	1238	1289	1800	1654	1839	1489	1518	1497	1615	1618	1413	1510	1220	1341	1078	1220	1179	1128	1309	1224	1764	1782	1363	1144	1332	1585	1237	1297	1207	1514	1248	1226	1400	1111	1037	1033	2211	2292	1912	1813	2014	1506
79037	PVRIG	PVR related immunoglobulin domain containing	3058	98	171	130	120	35	61	48	82	71	88	50	75	75	40	110	71	71	154	143	190	172	151	161	60	34	62	49	61	131	40	51	51	74	89	76	110	103	138	138	100	143	56	40	45	151	42	55	55	48	69	39	80	90	80	80	123	141
79038	ZFYVE21	zinc finger FYVE-type containing 21	8390	472	634	699	631	499	565	526	476	648	564	443	1063	826	733	595	559	561	658	595	742	649	681	613	581	599	579	598	459	575	1097	776	915	607	579	653	605	616	610	509	506	602	563	451	465	518	548	421	590	1073	914	807	1170	1168	1195	1104	665	570
79039	DDX54	DEAD-box helicase 54	5064	1712	1686	1751	1600	1561	2043	1701	1886	1858	1741	1423	1266	1698	1147	1636	1423	1487	2119	1542	1779	1739	1411	1628	2158	1697	1731	1834	1398	1466	1293	1349	1346	1426	1301	1328	1724	1654	1484	1531	1420	1693	1543	1648	1423	1757	1490	1220	1324	1162	1081	1220	2595	2599	2337	1960	2114	1568
79041	TMEM38A	transmembrane protein 38A	2987	5	95	52	74	95	53	46	4	130	70	61	256	246	231	10	7	4	41	26	44	122	65	72	63	56	21	96	57	35	247	248	197	5	10	6	37	23	43	94	65	77	78	32	61	30	92	44	57	301	169	214	167	188	158	145	39	29
79042	TSEN34	tRNA splicing endonuclease subunit 34	28971	0	0	1	0	0	0	0	0	0	1	0	0	0	0	0	0	0	0	0	0	0	0	2	0	1	0	0	0	0	0	0	0	0	0	0	0	0	0	1	0	0	0	0	0	0	0	0	0	0	0	0	0	0	0	0	0	0
79047	KCTD15	potassium channel tetramerization domain containing 15	6388	3042	3471	3215	2956	2658	3421	2832	2975	2383	3323	2840	1376	2648	2150	2658	2492	2383	3526	3173	2871	3356	3025	2996	2947	3149	2921	2435	2526	2753	1292	2043	2006	2093	2399	1888	3437	3155	2621	2898	3072	2821	2397	2907	2563	3392	2232	2364	2747	1248	1702	1983	805	983	761	786	3526	2891
79048	SECISBP2	SECIS binding protein 2	9820	2489	2412	2722	2548	2538	2461	2402	2493	2736	2713	2492	1719	2416	2113	2931	2749	2738	2754	2791	2722	2841	2980	2708	2591	2607	2413	2766	2273	2493	1671	2116	2055	2590	2420	2697	2532	2383	2739	2442	2305	2471	2556	2235	2318	2414	2562	2324	2765	1711	1500	2106	2546	2820	2766	2752	2435	2578
7905	REEP5	receptor accessory protein 5	3974	1221	924	1001	970	862	659	721	1099	1023	917	861	3310	1778	1856	1172	1167	1148	894	870	805	966	990	892	861	840	652	1033	676	703	3855	2089	2505	1142	1194	976	1003	905	842	917	778	910	799	584	693	873	981	813	952	3843	2868	2063	1991	2373	2189	2255	945	951
79050	NOC4L	nucleolar complex associated 4 homolog	2020	487	384	398	343	376	475	446	492	468	384	314	246	441	244	450	390	391	503	354	488	355	312	369	542	446	402	392	306	338	236	351	326	375	410	383	424	448	341	304	349	413	332	375	358	428	304	258	326	216	267	218	675	657	536	466	506	331
79053	ALG8	ALG8 alpha-1,3-glucosyltransferase	3441	1543	1143	1122	1315	1731	1964	1972	1422	1458	1376	1492	821	1240	1124	1860	1714	1800	1425	1344	1421	1103	1190	1223	1908	2081	1841	1624	1212	1148	929	1135	1005	1543	1413	1461	1241	1294	1244	1066	1025	1230	1759	1622	1763	1187	1427	1115	1463	931	908	1282	1555	1681	1573	1454	1339	1368
79054	TRPM8	transient receptor potential cation channel subfamily M member 8	7928	0	5	0	5	2	0	1	2	2	4	0	9	0	2	0	0	0	3	1	2	2	1	7	2	0	0	0	2	3	0	0	0	0	1	3	0	2	5	1	0	4	1	4	2	6	4	0	5	0	0	3	3	3	5	2	5	3
79056	PRRG4	proline rich and Gla domain 4	5543	0	9	4	6	34	3	11	3	115	4	43	289	171	163	0	2	1	0	2	0	7	4	8	21	2	1	72	4	3	261	192	193	1	3	0	1	3	1	4	1	2	22	4	11	2	79	5	57	320	150	240	48	55	53	79	2	0
79057	PRRG3	proline rich and Gla domain 3	6450	25	131	222	177	27	66	52	12	55	86	80	101	97	97	25	28	27	90	94	124	152	204	198	43	64	38	28	72	52	72	91	95	58	65	45	76	74	107	110	94	149	30	27	35	64	24	50	73	95	82	87	131	139	133	125	125	91
79058	ASPSCR1	ASPSCR1 tether for SLC2A4, UBX domain containing	12097	582	539	649	585	352	607	433	629	419	508	356	466	592	304	529	453	466	725	594	677	600	549	582	525	591	602	435	429	441	384	507	470	402	405	469	576	684	572	495	486	605	322	474	402	649	333	369	452	455	422	419	631	605	577	510	644	516
79064	TMEM223	transmembrane protein 223	2265	518	528	590	552	569	627	567	577	660	576	466	801	727	591	544	517	536	558	455	508	520	521	490	643	655	547	586	449	521	827	729	743	585	644	564	528	539	450	491	464	508	610	574	573	429	606	565	623	878	745	689	780	660	620	618	598	442
79065	ATG9A	autophagy related 9A	4724	1094	1366	1237	1124	862	978	856	1184	1003	1165	856	1181	1328	1019	1101	963	994	1103	900	1068	1241	1121	1192	1061	942	1013	908	859	942	1096	989	1039	867	1044	956	1063	979	876	986	1026	1187	727	815	761	1053	786	832	803	1128	965	929	1266	1383	1091	1083	1207	1095
79066	METTL16	methyltransferase like 16	6327	1417	1375	1499	1430	1704	1739	1719	1441	1520	1563	1564	975	1434	1360	1581	1642	1523	1849	1656	1745	1468	1580	1509	1693	1730	1619	1579	1359	1362	1129	1269	1162	1391	1369	1289	1526	1468	1521	1317	1355	1410	1591	1557	1462	1516	1535	1463	1689	1071	934	1295	1996	2155	2062	1959	1664	1609
79068	FTO	FTO alpha-ketoglutarate dependent dioxygenase	18709	1823	1620	1509	1612	1862	1907	1806	1821	1663	1646	1587	1580	1742	1639	1810	1976	1816	1517	1390	1410	1486	1630	1543	1961	1798	1792	1682	1519	1633	1867	1596	1620	1726	1749	1760	1352	1411	1407	1484	1548	1544	1865	1772	1750	1382	1791	1560	1588	1908	1662	1584	1117	1223	1071	1117	1475	1608
79070	POGLUT2	protein O-glucosyltransferase 2	2336	633	1033	972	859	1301	1238	1270	615	1330	1197	1155	1245	1077	959	675	691	653	1078	880	824	997	904	835	1433	1358	1198	1465	1057	1105	1350	997	1057	858	760	867	908	852	798	977	823	792	1421	1339	1174	752	1435	1038	1194	1499	1270	1159	522	688	591	617	904	811
79071	ELOVL6	ELOVL fatty acid elongase 6	7297	2281	2162	2446	2431	2686	3028	3124	2193	2632	2700	2574	1335	2063	2095	2563	2623	2913	2692	2924	2953	2087	2869	2590	2598	3207	2474	2629	2333	1830	1502	2132	1631	2155	1944	2335	2245	2163	2412	2131	1913	2510	2751	2505	2582	1817	2699	1816	2491	1461	1178	2076	3738	4291	4152	4206	2832	2918
79072	FASTKD3	FAST kinase domains 3	2857	388	313	313	279	401	380	388	326	388	365	327	412	383	355	314	323	334	311	403	390	265	309	269	439	428	391	370	327	309	425	346	325	332	308	260	326	300	279	259	206	304	405	345	311	314	347	287	376	567	324	390	376	387	406	430	332	356
79073	TMEM109	transmembrane protein 109	2137	1878	1554	1368	1457	1960	2337	2281	2170	1779	1545	1703	1105	1740	1497	1946	1656	1790	1706	1338	1577	1330	1212	1461	2422	2289	2266	1813	1337	1329	1166	1468	1320	1260	1426	1372	1383	1484	1139	1008	1367	1347	1725	2070	1773	1384	1469	1249	1619	1072	1276	1214	763	810	682	668	1641	1384
79074	C2orf49	chromosome 2 open reading frame 49	4595	813	882	990	1042	945	830	820	639	820	925	945	847	882	823	746	830	729	915	958	883	940	1112	896	1050	964	786	844	862	821	826	853	747	849	816	672	832	640	836	876	680	853	811	781	799	667	868	837	1014	862	727	917	596	719	555	631	858	899
79075	DSCC1	DNA replication and sister chromatid cohesion 1	2487	1074	558	493	653	1350	1270	1246	995	879	682	981	101	565	674	1192	1388	1299	699	714	729	503	587	691	1434	1585	1121	1162	775	604	90	603	385	1395	1244	1119	540	683	602	483	442	498	1368	1181	1098	499	1082	445	903	114	191	577	1280	1646	1790	1535	540	655
79077	DCTPP1	dCTP pyrophosphatase 1	1540	1541	1197	1007	1213	1915	2151	2125	1527	1640	1373	1469	955	1377	1197	1466	1476	1455	1724	1413	1670	1092	986	1128	2376	2575	2184	1916	1117	1144	999	1269	1211	1355	1363	1226	1446	1593	1236	962	954	1200	1814	1878	1673	1302	1657	1075	2041	1015	1024	1235	1754	1827	1608	1645	1463	1285
79078	C1orf50	chromosome 1 open reading frame 50	5866	375	432	479	488	449	478	424	372	441	567	447	403	447	407	486	407	403	428	414	449	443	524	436	452	458	450	444	472	448	465	408	373	388	429	365	438	338	368	368	380	338	455	345	392	346	375	416	499	415	370	377	249	293	269	264	440	377
79080	CCDC86	coiled-coil domain containing 86	3342	920	539	578	545	935	1226	1125	1047	900	613	737	477	717	595	1053	1084	982	1131	940	905	483	521	631	1189	1243	1116	933	515	479	459	596	547	954	854	725	935	1017	757	382	494	563	919	735	800	921	796	390	649	464	423	589	1352	1627	1509	1360	871	787
79081	LBHD1	LBH domain containing 1	3362	1162	984	857	856	1390	1562	1584	1245	1381	1283	1125	918	1166	938	1284	1268	1253	1319	1068	1120	903	803	1010	1761	1705	1449	1452	983	1019	876	1166	969	1239	1250	1021	1230	1110	952	847	894	961	1466	1327	1194	962	1325	923	1269	869	899	1003	1925	2255	2174	1812	1125	999
79083	MLPH	melanophilin	7435	3	2	0	1	7	7	9	2	1	1	7	10	1	7	2	4	1	2	0	0	2	3	4	39	12	28	8	3	9	2	8	1	0	3	1	2	0	0	6	5	1	24	9	6	2	3	4	2	6	1	9	170	141	158	113	3	1
79084	WDR77	WD repeat domain 77	2685	2595	1467	1025	1321	2065	2363	2389	2650	1713	1641	1627	802	1356	1234	2814	2648	2458	2054	1771	1732	1167	1173	1240	2531	2452	2072	2096	1314	1192	701	1312	1090	2123	2111	1780	1695	1602	1393	1007	1161	1252	1856	1571	1745	1645	1689	1148	1634	708	946	1171	2423	2614	2222	2255	1564	1557
79085	SLC25A23	solute carrier family 25 member 23	4881	455	1415	1205	1255	1136	1263	1344	494	1868	1229	1184	2275	2087	1806	422	447	619	1409	1092	1350	1361	1101	1289	1238	1121	983	1532	931	796	2256	1660	1864	403	448	584	1095	891	1155	978	1049	1298	982	895	902	1186	1238	833	971	2051	1444	1597	1334	1389	1066	1040	1253	1270
79086	SMIM7	small integral membrane protein 7	6821	1438	1564	1348	1442	1867	1870	1818	1398	1830	2045	1672	1764	1836	1823	1382	1395	1430	1744	1668	1760	1517	1450	1436	1688	2131	1813	1798	1765	1912	1888	1733	1735	1301	1335	1302	1645	1569	1540	1349	1683	1475	1729	1765	1661	1435	1792	1917	1979	1746	1678	1751	1136	1335	1218	1249	1588	1628
79087	ALG12	ALG12 alpha-1,6-mannosyltransferase	5330	475	492	515	410	521	529	468	554	571	512	482	884	645	464	501	415	431	484	447	432	470	395	424	537	472	462	531	422	430	809	577	633	349	383	371	481	434	416	388	382	428	440	498	419	471	435	429	440	766	663	483	584	542	499	438	522	474
79088	ZNF426	zinc finger protein 426	7546	607	803	834	761	797	766	789	557	765	1047	864	760	776	794	642	631	634	898	864	874	837	923	831	862	870	813	779	941	1029	804	800	748	541	575	508	862	686	758	996	802	771	868	870	838	702	949	1105	970	841	892	825	558	740	754	734	745	861
79089	TMUB2	transmembrane and ubiquitin like domain containing 2	3709	809	1047	1021	1029	682	819	790	769	767	1017	742	1070	849	756	802	682	696	1023	896	881	1075	974	957	846	771	869	722	766	912	913	726	782	582	694	655	877	804	775	823	957	920	610	702	598	774	643	764	792	964	838	731	470	538	454	454	1076	915
79090	TRAPPC6A	trafficking protein particle complex 6A	933	384	478	500	462	268	302	275	352	372	499	273	594	554	364	312	312	341	355	256	254	525	372	406	286	326	282	362	285	348	593	478	546	330	382	334	303	259	239	360	307	425	235	300	265	269	312	276	450	645	401	465	325	326	298	286	489	255
79091	METTL22	methyltransferase like 22	8254	408	506	776	496	350	423	397	454	431	502	405	384	450	358	416	361	345	719	553	560	695	633	563	446	467	452	415	399	522	308	354	340	294	429	314	563	525	503	526	466	666	369	415	377	554	363	348	430	323	374	286	697	762	709	718	644	528
79092	CARD14	caspase recruitment domain family member 14	9509	55	120	86	93	16	19	24	49	19	41	32	78	28	38	62	32	41	117	65	60	153	122	125	18	17	33	27	41	44	40	24	29	34	55	52	91	77	97	122	88	92	19	11	25	82	24	26	31	43	45	23	57	66	62	48	90	82
79094	CHAC1	ChaC glutathione specific gamma-glutamylcyclotransferase 1	2051	51	273	246	240	190	122	153	45	154	106	193	72	210	198	46	34	26	914	270	142	408	282	278	200	112	111	139	77	84	72	175	132	95	112	47	464	298	170	209	355	223	177	74	164	639	120	91	158	42	107	176	693	585	620	480	787	306
79095	C9orf16	chromosome 9 open reading frame 16	1653	613	764	683	715	574	783	726	657	836	856	564	378	733	480	589	477	525	856	562	886	634	536	676	796	692	665	734	525	610	384	543	528	517	601	457	779	783	681	534	587	706	573	557	534	874	581	495	594	295	438	395	773	819	555	589	1056	731
790952	ESRG	embryonic stem cell related	3140	3	0	0	2	1	0	1	3	1	0	0	3	1	0	0	0	0	1	1	0	2	0	5	1	2	1	2	0	0	0	0	0	0	2	4	1	0	0	0	0	0	0	1	1	5	3	4	1	1	3	1	16768	17673	17688	15520	4	2
790953	TSL	testis-expressed, seven-twelve, leukemia	489	0	0	0	0	0	4	0	2	0	2	1	1	1	0	3	2	1	2	3	0	0	0	0	0	0	1	0	0	3	3	3	1	1	2	1	1	2	0	0	0	0	1	3	1	0	1	0	0	0	0	0	4	9	7	5	2	3
790955	UQCC3	ubiquinol-cytochrome c reductase complex assembly factor 3	2397	420	414	347	385	397	502	542	432	462	431	368	422	441	272	390	367	352	468	365	433	350	273	323	497	498	434	459	318	362	407	453	461	429	440	345	401	383	316	320	341	365	477	486	440	351	436	324	470	429	348	396	592	485	501	385	449	353
79096	C11orf49	chromosome 11 open reading frame 49	5671	1020	1261	1139	1197	1254	1268	1219	1001	1311	1453	1192	1110	1389	1150	922	841	899	1289	1061	1134	1215	1130	1259	1399	1257	1142	1250	1092	1061	1200	1246	1184	789	834	767	1258	1114	968	1043	1230	1328	1137	1152	1064	1091	1211	1011	1195	1067	1004	1155	580	676	562	558	1337	1129
79097	TRIM48	tripartite motif containing 48	1467	0	0	0	0	0	0	0	0	0	0	0	0	0	0	0	0	0	0	0	0	0	0	0	0	0	0	0	0	0	0	0	0	0	0	0	0	0	0	0	0	0	0	0	0	0	0	0	0	0	0	0	0	0	0	0	0	0
79098	C1orf116	chromosome 1 open reading frame 116	5501	3	31	6	28	243	14	112	4	87	8	77	526	315	347	1	1	4	2	5	5	11	8	22	178	12	8	82	8	5	480	271	390	2	2	1	3	1	1	33	15	37	147	6	85	5	51	10	47	513	245	283	155	187	145	145	7	5
79100	LINC00626	long intergenic non-protein coding RNA 626	1532	4	2	0	0	1	0	0	1	0	1	2	0	2	0	1	1	1	1	0	2	0	1	2	0	2	1	0	4	1	0	4	8	0	0	0	0	0	2	0	0	0	0	2	1	3	2	0	0	3	13	3	0	1	0	0	1	1
79101	TAF1D	TATA-box binding protein associated factor, RNA polymerase I subunit D	7970	2253	1631	2259	1944	1868	1878	1903	1870	1411	1714	1531	1458	1312	1396	2081	2073	1985	2740	2870	2438	1907	2523	1941	1961	2073	2044	1550	1709	1782	1302	1403	1229	2161	1953	1758	2417	2290	2101	1789	1390	2017	2017	1660	1846	1817	1661	1525	1746	1408	1234	1524	2903	3490	3611	3826	2297	2202
79102	RNF26	ring finger protein 26	2783	1251	1440	1574	1476	1338	1549	1601	1385	1330	1187	983	880	1370	1071	1269	1210	1448	1595	1388	1451	1360	1088	1408	1549	1505	1472	1278	965	1054	857	1037	1046	1224	1310	1340	1230	1339	1158	997	1258	1479	1248	1471	1206	1176	1119	987	1026	883	830	882	2012	2221	2015	1656	1747	1434
79104	MEG8	maternally expressed 8, small nucleolar RNA host gene	26795	1	2	3	0	0	1	0	4	0	0	1	14	0	0	2	2	0	0	1	3	1	0	10	0	0	0	1	1	0	1	1	0	0	7	0	0	0	0	1	0	0	0	4	0	7	0	0	1	0	0	0	4	8	5	0	0	0
79109	MAPKAP1	MAPK associated protein 1	6741	2318	2442	2037	2265	2270	2428	2270	2197	2345	2219	2018	2043	2340	2113	2158	1968	2115	2375	1938	2072	2044	1947	2133	2502	2403	2250	2408	1906	1948	2178	2303	2325	2143	2311	1950	2440	2407	2235	2019	2323	2099	2315	2026	2070	2223	2299	1837	2159	2127	2254	2164	3292	3582	3426	3318	2137	2204
791114	PWRN1	Prader-Willi region non-protein coding RNA 1	7448	187	63	59	64	18	20	21	171	16	17	17	26	18	16	204	181	139	50	52	50	57	78	57	22	5	29	16	22	20	6	13	8	150	205	131	44	48	50	55	36	41	16	9	14	74	11	18	14	12	7	9	47	59	37	46	45	38
791115	PWRN2	Prader-Willi region non-protein coding RNA 2	4824	2	0	3	0	0	0	0	0	0	0	1	5	0	0	1	0	0	0	0	0	0	0	1	0	0	0	0	0	0	0	0	0	0	0	0	0	0	0	0	0	0	0	0	0	3	0	0	0	0	0	0	2	1	0	0	0	0
7913	DEK	DEK proto-oncogene	7249	7305	6310	6064	8007	10100	9347	9232	6332	8494	7601	8585	2963	6759	6794	6882	7250	8210	6564	7654	8058	5629	7023	7171	10245	10645	8746	8965	7115	6043	3185	6664	5198	8774	7819	8270	6186	7101	7240	5532	5870	5791	9952	10426	9150	5815	9488	6375	9191	3480	3915	7220	7110	8929	8690	8778	6840	8935
79132	DHX58	DExH-box helicase 58	3824	1	6	7	3	3	6	1	6	2	3	0	27	10	15	0	2	6	4	1	6	13	8	5	1	2	1	3	1	1	9	9	12	0	3	3	1	0	5	4	2	14	3	0	1	5	5	1	2	12	8	11	90	91	74	88	5	2
79133	NDUFAF5	NADH:ubiquinone oxidoreductase complex assembly factor 5	7158	351	314	308	377	446	391	445	326	345	406	394	307	334	323	348	377	348	342	315	356	340	363	345	422	436	437	372	346	376	285	365	312	372	360	267	351	343	339	326	289	383	449	337	360	302	421	286	485	325	306	336	381	448	444	500	327	325
79134	TMEM185B	transmembrane protein 185B	5922	704	801	742	737	739	813	711	622	772	806	784	825	871	812	695	635	671	859	814	851	724	705	761	809	821	771	793	658	674	934	777	798	714	698	654	744	770	732	690	776	687	704	690	693	804	749	756	765	826	838	717	425	578	397	454	718	874
79135	APOO	apolipoprotein O	2357	458	520	500	655	634	613	629	497	662	663	588	322	491	439	492	480	544	574	479	558	504	529	567	705	790	618	724	469	516	381	486	490	522	459	498	541	469	486	484	521	579	667	601	531	408	657	512	624	386	417	528	449	479	489	397	516	529
79136	LY6G6E	lymphocyte antigen 6 family member G6E	4140	0	0	0	0	0	0	0	0	0	0	0	0	0	0	0	0	0	0	0	0	0	0	0	0	0	0	0	0	0	0	0	0	0	0	0	0	0	0	0	0	0	0	0	0	0	0	0	0	0	0	0	0	0	0	0	0	0
79137	RETREG2	reticulophagy regulator family member 2	5675	1688	1736	1571	1515	1757	1910	1799	1774	1763	2134	1554	2849	2184	1888	1827	1736	1832	1706	1449	1677	1619	1407	1502	1952	1857	1806	1682	1476	1654	2789	1980	2243	1404	1638	1468	1612	1427	1325	1369	1410	1455	1544	1758	1514	1437	1587	1618	1743	3162	2480	1899	1093	1160	1041	956	1843	1604
79139	DERL1	derlin 1	6954	1763	1778	1380	1529	1753	1503	1591	1526	1884	1611	1475	1432	1482	1460	1559	1584	1598	1488	1234	1356	1528	1411	1498	1942	1717	1477	1912	1378	1256	1684	1455	1389	1539	1478	1365	1416	1199	1260	1578	1335	1590	1819	1418	1435	1284	1861	1263	1466	1586	1677	1533	1568	1630	1422	1504	1330	1528
79140	CCDC28B	coiled-coil domain containing 28B	2818	261	412	399	372	273	295	301	253	338	454	327	513	312	329	260	224	273	293	255	299	424	390	334	324	295	320	279	330	372	400	305	305	164	219	208	256	302	245	354	414	361	266	315	278	250	352	371	345	424	387	327	260	262	217	196	329	276
79142	PHF23	PHD finger protein 23	2733	1377	1720	1460	1608	1775	2277	2080	1391	2009	2344	1855	1623	1927	1739	2105	2007	1982	2196	1928	2148	1473	1407	1510	2228	2436	2169	1969	1895	2082	1776	1968	1875	1802	2025	1658	1827	1570	1507	1281	1335	1436	1880	1836	1927	1215	2008	1950	2270	1906	1903	1866	1382	1549	1371	1334	1746	1442
79143	MBOAT7	membrane bound O-acyltransferase domain containing 7	36727	8	14	6	13	6	13	12	14	10	8	15	16	4	5	10	17	7	10	10	12	8	8	12	8	19	10	8	5	6	15	7	6	7	3	14	7	11	10	6	11	9	13	5	5	9	6	6	5	12	9	12	9	18	11	9	5	8
79144	PPDPF	pancreatic progenitor cell differentiation and proliferation factor	1053	1154	1547	1675	1566	840	1276	1022	1400	1252	1308	830	1344	1707	1010	936	809	987	1505	1032	1271	1292	1144	1306	1163	915	921	914	900	964	1339	1564	1501	945	870	949	1226	1026	994	1008	1104	1668	834	918	850	1153	873	830	842	1056	908	1077	1211	1033	769	643	1861	1114
79145	CHCHD7	coiled-coil-helix-coiled-coil-helix domain containing 7	5877	906	778	741	850	816	764	686	855	807	818	693	1121	875	930	878	907	976	794	833	862	743	866	822	790	815	690	792	646	681	1172	944	992	890	887	928	814	709	856	748	712	753	786	621	708	620	743	649	735	1356	940	1016	981	1123	1063	1040	808	933
79147	FKRP	fukutin related protein	5171	766	634	495	516	510	667	512	778	518	626	545	600	604	477	689	611	628	678	549	655	503	482	587	659	554	585	502	497	601	567	509	496	652	731	656	735	657	623	521	652	562	495	535	495	710	435	560	528	487	473	446	553	539	427	392	733	723
79148	MMP28	matrix metallopeptidase 28	6201	0	3	4	1	1	1	5	1	3	7	3	1	5	9	0	0	0	2	2	1	1	3	1	0	2	3	5	5	5	0	5	4	0	1	0	1	1	1	0	5	1	4	0	2	2	3	8	7	1	9	3	1	0	1	0	3	0
79149	ZSCAN5A	zinc finger and SCAN domain containing 5A	7442	153	146	119	118	155	157	167	153	169	180	122	99	162	132	135	143	151	158	129	173	141	126	122	164	181	152	177	163	144	105	119	154	108	127	103	202	155	179	146	173	156	144	132	138	152	155	120	143	118	140	160	108	153	104	126	190	192
7915	ALDH5A1	aldehyde dehydrogenase 5 family member A1	6047	255	1139	781	895	894	567	546	273	1182	810	791	1539	1139	1071	239	226	307	947	516	637	1223	818	811	959	564	533	1103	711	621	1781	1017	1108	289	301	417	871	476	684	1082	623	733	842	495	525	939	1240	732	742	1847	1288	1000	195	250	193	203	588	790
79150	MGC4859	uncharacterized LOC79150	3118	41	42	38	30	91	77	64	38	56	51	41	38	37	48	50	44	51	42	48	48	22	22	41	79	69	75	54	37	19	34	42	31	46	45	37	42	38	27	28	21	38	50	53	49	51	43	12	48	42	41	35	107	75	81	49	47	41
79152	FA2H	fatty acid 2-hydroxylase	3010	2	2	1	2	1	0	4	3	8	1	4	46	25	12	2	3	3	0	0	1	2	0	3	0	4	1	3	0	0	59	23	33	2	3	0	1	1	1	1	0	4	0	1	2	5	1	3	0	40	34	22	28	20	13	27	1	0
79153	GDPD3	glycerophosphodiester phosphodiesterase domain containing 3	1572	50	140	159	105	37	57	43	47	40	54	38	87	48	32	58	53	55	101	104	111	181	93	127	43	47	58	38	46	83	49	40	64	52	51	56	136	89	77	145	94	148	51	53	39	77	29	47	42	38	34	21	34	29	26	23	83	83
79154	DHRS11	dehydrogenase/reductase 11	4669	2	1	1	1	0	1	0	3	3	6	0	0	3	1	0	0	0	0	1	1	1	0	0	1	0	1	3	3	1	0	7	1	0	0	0	1	2	1	2	2	1	1	0	2	1	1	1	1	1	1	0	3	3	3	8	1	0
79155	TNIP2	TNFAIP3 interacting protein 2	2652	442	530	402	395	435	477	401	428	446	405	332	389	442	339	456	361	449	473	371	468	404	348	444	510	432	398	462	360	318	375	382	420	370	451	387	477	478	383	350	375	398	349	322	381	428	389	300	343	381	432	325	787	810	756	689	495	402
79156	PLEKHF1	pleckstrin homology and FYVE domain containing 1	2298	0	38	28	31	16	33	32	5	31	15	24	27	46	27	5	3	0	34	23	23	39	18	25	31	32	23	24	13	17	25	38	25	11	4	4	22	16	11	24	12	28	21	17	23	18	27	10	24	28	15	27	178	180	142	123	17	13
79157	MFSD11	major facilitator superfamily domain containing 11	6548	3536	2389	2238	2324	2061	2962	2505	3768	2631	2250	1985	1296	2321	1264	3148	2696	2735	2732	1870	2654	1871	1855	2051	2687	2639	2383	2175	1775	2142	1233	1733	1600	2857	2744	2463	2219	2335	2173	1589	1726	2121	2254	2467	2076	2411	1788	1409	2018	1117	1176	1210	3495	2755	2150	1954	2860	2239
79158	GNPTAB	N-acetylglucosamine-1-phosphate transferase subunits alpha and beta	9774	573	819	763	901	907	770	829	533	1135	1096	931	1303	1296	1385	643	607	720	617	622	766	772	786	836	799	700	785	1056	891	836	1562	1076	1391	582	616	706	636	555	781	723	868	723	905	738	726	637	1120	1136	1057	1445	1492	1363	1898	1630	1886	1501	555	817
79159	NOL12	nucleolar protein 12	3587	475	408	333	355	560	647	617	531	538	533	432	271	451	369	502	450	413	534	408	507	399	329	394	697	630	691	615	427	487	295	461	392	358	415	383	510	562	430	344	454	374	588	635	528	457	468	418	506	340	412	411	383	520	424	400	516	457
7916	PRRC2A	proline rich coiled-coil 2A	63810	0	4	0	0	0	2	2	1	0	0	3	0	1	2	1	1	0	1	5	0	1	1	2	0	0	0	0	2	2	0	1	2	15	1	0	1	0	0	1	0	2	4	0	0	1	1	0	0	1	0	0	0	0	0	0	1	2
79160	LINC01711	long intergenic non-protein coding RNA 1711	967	2	1	1	0	4	0	0	0	0	2	0	1	2	0	1	0	1	2	0	1	1	1	0	1	1	0	0	0	0	0	0	0	0	2	0	1	2	0	2	0	1	0	1	1	2	0	1	1	0	3	2	0	0	0	2	2	2
79161	TMEM243	transmembrane protein 243	3270	353	509	381	377	408	290	309	271	408	296	331	298	296	311	299	274	273	328	353	274	513	396	384	491	315	277	373	274	285	293	292	323	367	368	235	346	237	233	453	295	342	432	319	291	309	409	244	403	315	216	358	493	434	438	437	328	322
79165	LENG1	leukocyte receptor cluster member 1	9471	0	0	0	0	0	0	0	0	0	0	0	0	0	0	0	0	0	0	0	0	0	0	0	0	0	0	0	0	0	0	0	0	0	0	0	0	0	0	0	0	0	0	0	0	0	0	0	0	0	0	0	0	0	0	0	0	0
79166	LILRP2	leukocyte immunoglobulin-like receptor pseudogene 2	79266	0	0	0	0	0	0	0	0	0	0	0	0	0	0	0	0	0	0	0	0	0	0	0	0	0	0	0	0	0	0	0	0	0	0	0	0	0	0	0	0	0	0	0	0	0	0	0	0	0	0	0	0	0	0	0	0	0
79168	LILRA6	leukocyte immunoglobulin like receptor A6	11364	0	0	0	0	0	0	0	0	0	0	0	0	0	0	0	0	0	0	0	0	0	0	0	0	0	0	0	0	0	0	0	0	0	0	0	0	0	0	0	0	0	0	0	0	0	0	0	0	0	0	0	0	0	0	0	0	0
79169	C1orf35	chromosome 1 open reading frame 35	4308	537	538	522	524	516	661	577	524	598	606	494	394	557	381	544	473	497	614	498	697	509	459	542	661	673	586	555	447	535	348	481	467	522	559	530	595	554	481	417	462	554	537	591	510	535	525	421	613	336	368	395	504	519	497	411	675	485
7917	BAG6	BAG cochaperone 6	37321	2	0	1	0	0	0	0	1	0	0	0	1	0	0	0	0	0	0	0	0	0	0	0	0	0	0	0	0	1	0	0	0	0	0	0	0	0	0	0	0	0	0	0	0	0	0	5	0	0	0	0	0	0	0	1	1	0
79170	PRR15L	proline rich 15 like	1524	0	0	1	1	2	0	0	1	60	6	23	917	358	515	0	0	0	0	0	0	1	1	1	0	0	0	21	2	1	786	400	653	0	0	0	0	0	0	1	1	2	1	0	1	0	33	6	11	905	288	562	6	2	4	5	0	0
79171	RBM42	RNA binding motif protein 42	2206	1183	1168	1162	1103	1079	1372	1285	1354	1289	1300	1013	1251	1345	879	1096	1015	1038	1440	1044	1233	1125	956	1028	1430	1388	1269	1225	1018	1186	1184	1243	1329	997	1052	990	1342	1224	1073	937	1151	1179	1089	1196	1020	1268	1015	969	1015	1121	1003	922	1404	1236	1121	965	1524	1005
79172	CENPO	centromere protein O	5518	2184	1825	1602	1668	2386	2803	2586	2194	2006	1840	1680	612	1522	1371	2371	2268	2290	2137	2015	2170	1676	1446	1737	2883	2706	2841	2059	1644	1791	650	1344	1164	1860	2036	1940	1800	1849	1708	1426	1436	1737	2298	2673	2220	1788	1755	1534	1777	675	984	1134	1685	1950	1668	1783	2045	1965
79173	BRME1	break repair meiotic recombinase recruitment factor 1	3840	41	197	190	166	123	179	148	60	132	143	117	103	177	146	34	43	36	125	82	138	154	152	164	149	139	146	115	140	151	71	132	118	46	61	58	130	147	103	158	145	206	107	152	126	141	123	129	145	83	124	151	57	56	69	52	127	104
79174	CRELD2	cysteine rich with EGF like domains 2	5165	874	504	404	413	471	581	521	856	569	477	434	589	542	426	850	732	707	410	317	416	359	309	392	632	490	499	533	423	430	609	514	566	514	668	502	467	527	432	398	503	426	538	453	410	455	484	373	490	638	591	488	410	506	451	378	346	432
79175	ZNF343	zinc finger protein 343	4899	1074	1101	1011	1097	1399	1662	1531	1272	1301	1180	992	788	1227	1185	1369	1304	1271	1588	1204	1413	1085	981	1108	1696	1631	1574	1395	886	893	768	990	828	911	1040	941	1077	1078	840	882	844	1147	1248	1116	999	1031	1087	910	1126	764	662	835	1488	1445	1076	1006	1440	1096
79176	FBXL15	F-box and leucine rich repeat protein 15	2593	138	153	123	155	84	131	119	149	143	157	124	255	217	109	101	124	94	137	105	114	127	104	114	150	158	117	130	91	142	234	207	206	123	113	125	132	130	96	121	135	151	110	119	103	140	100	100	94	216	150	128	281	222	187	150	170	106
79177	ZNF576	zinc finger protein 576	5952	567	545	499	562	653	812	686	558	698	784	637	542	708	590	619	538	553	560	489	561	505	440	490	732	870	705	689	613	663	515	633	595	472	575	532	474	548	512	415	554	528	567	621	598	474	709	571	750	513	596	560	355	341	265	301	563	491
79178	THTPA	thiamine triphosphatase	6414	389	616	728	579	355	372	354	391	442	534	418	785	589	511	377	344	306	510	433	474	737	669	570	382	370	361	389	347	466	519	471	580	348	347	358	532	477	451	585	523	653	324	298	317	476	354	429	413	619	620	467	577	563	568	528	606	507
7918	GPANK1	G-patch domain and ankyrin repeats 1	24422	0	0	0	0	0	0	0	0	0	0	0	0	0	0	0	0	0	0	0	0	0	0	0	0	0	0	0	0	0	0	0	0	0	0	0	0	0	0	0	0	0	0	0	0	0	0	0	0	0	0	0	0	0	0	0	0	0
79180	EFHD2	EF-hand domain family member D2	2534	733	515	450	487	327	497	435	682	416	403	339	331	365	282	634	587	667	607	457	577	468	420	463	530	510	496	439	372	397	296	410	336	451	615	456	536	600	493	362	408	439	433	428	375	466	343	273	360	342	384	314	609	503	514	443	546	562
79183	TTPAL	alpha tocopherol transfer protein like	7056	1077	769	696	773	961	1000	927	1006	928	1087	1001	628	896	880	1239	1073	1265	909	890	906	772	797	804	935	947	980	782	926	1002	614	727	822	1044	1025	1021	824	755	924	733	774	659	822	943	882	906	801	1018	927	729	728	816	676	714	544	613	731	1044
79184	BRCC3	BRCA1/BRCA2-containing complex subunit 3	3182	850	681	573	713	1104	1104	1045	799	1188	918	1012	686	884	962	1025	949	929	835	777	823	595	683	689	1120	1157	968	1240	909	736	865	808	800	1014	987	927	831	816	835	693	636	598	1152	884	873	667	1236	767	1062	912	723	988	582	670	625	663	781	916
79187	FSD1	fibronectin type III and SPRY domain containing 1	3113	407	785	803	738	440	527	530	365	490	479	471	134	507	303	378	263	346	874	732	851	845	699	834	550	484	514	434	395	480	98	389	258	328	380	426	721	761	635	625	631	864	429	465	441	678	402	357	456	110	214	340	1286	1288	1121	1106	839	660
79188	TMEM43	transmembrane protein 43	4241	2203	1952	1638	1721	2065	2158	2127	2017	1996	2339	2010	2042	2165	2010	2074	1971	1926	2302	2231	2101	1698	1694	1809	2308	2287	2057	2054	1927	1974	2121	2060	1981	1825	2042	1723	2301	2185	2134	1737	1897	1742	2005	2036	1915	2149	2039	1927	2031	2134	2237	1931	1401	1541	1431	1309	2428	2222
7919	DDX39B	DExD-box helicase 39B	42282	13	9	10	11	7	11	8	11	6	13	6	7	6	2	10	4	7	12	4	8	14	11	14	10	5	4	10	7	9	1	2	2	9	7	12	9	5	7	5	14	7	10	6	2	15	4	10	1	4	7	1	23	13	10	8	15	10
79190	IRX6	iroquois homeobox 6	3399	0	72	34	90	16	8	10	0	59	154	97	126	167	117	0	0	0	0	0	2	18	16	35	4	3	5	44	65	141	93	129	99	1	0	1	3	16	8	54	152	71	14	9	16	4	48	168	110	130	89	125	0	0	2	0	0	6
79191	IRX3	iroquois homeobox 3	2935	88	320	545	493	244	338	395	105	285	399	348	415	251	161	79	63	88	225	115	358	271	367	430	193	261	282	240	255	390	348	214	244	59	117	81	158	382	324	216	460	380	186	398	301	160	271	350	349	382	159	230	20	20	15	17	172	378
79192	IRX1	iroquois homeobox 1	2080	14	45	62	78	40	54	99	16	383	114	173	1964	1441	1190	9	6	3	23	35	26	21	44	47	29	47	32	118	92	60	1810	1564	1712	36	26	28	32	41	37	27	121	74	38	93	79	41	268	156	160	1635	653	1280	16	7	14	5	31	33
7920	ABHD16A	abhydrolase domain containing 16A, phospholipase	27700	0	0	0	0	0	0	0	0	0	0	0	0	0	0	0	0	0	0	0	0	0	0	0	0	0	0	0	0	0	1	0	0	0	0	0	0	0	0	0	0	0	0	0	0	0	0	0	0	0	0	0	0	2	0	0	0	0
7922	SLC39A7	solute carrier family 39 member 7	17070	0	0	0	0	0	0	0	0	0	0	0	0	0	0	0	0	0	0	0	0	0	0	0	0	0	0	0	0	0	0	0	0	0	0	0	0	0	0	0	0	0	0	0	0	0	0	0	0	0	0	0	0	0	0	0	0	0
79228	THOC6	THO complex 6	1860	1011	776	727	635	679	1096	909	1038	831	755	619	569	875	572	926	898	917	963	814	999	712	598	763	1053	1122	1037	879	648	768	480	765	637	767	883	792	886	1031	832	644	727	747	752	914	777	844	769	530	773	521	563	659	1261	1204	1288	1114	933	851
7923	HSD17B8	hydroxysteroid 17-beta dehydrogenase 8	7013	0	0	0	0	0	0	0	0	0	0	0	0	0	0	0	0	0	0	0	0	0	0	0	0	0	0	0	0	0	0	0	0	0	0	0	0	0	0	0	0	0	0	0	0	0	0	0	0	0	0	0	0	0	0	0	0	0
79230	ZNF557	zinc finger protein 557	5759	145	248	234	192	165	170	167	112	183	222	182	165	188	186	182	179	132	221	260	267	287	287	258	175	167	190	198	171	206	163	148	151	141	156	132	222	171	219	306	158	227	191	159	160	196	214	207	229	146	225	196	102	98	102	124	216	225
79258	MMEL1	membrane metalloendopeptidase like 1	7711	0	0	1	0	0	0	0	0	0	0	0	1	0	0	0	0	0	0	0	0	0	0	0	0	0	0	0	0	0	2	0	1	0	0	0	0	0	0	0	0	2	0	0	0	0	0	0	0	2	0	1	1	0	0	0	0	0
79269	DCAF10	DDB1 and CUL4 associated factor 10	8291	740	990	989	1109	997	918	974	670	938	1095	1019	1169	1142	1097	866	773	934	878	988	961	1033	1185	991	957	999	948	924	967	884	1247	930	1019	715	728	794	871	859	891	1031	906	850	903	917	841	861	983	1034	902	1275	1156	1009	499	535	486	566	960	1026
79290	OR13A1	olfactory receptor family 13 subfamily A member 1	4863	0	0	0	0	0	0	0	0	0	0	0	0	0	0	0	0	0	0	0	0	0	0	0	0	0	0	0	0	0	0	0	0	0	0	0	0	0	0	0	0	0	0	0	0	0	0	0	0	0	0	0	0	0	0	0	0	0
79295	OR5H6	olfactory receptor family 5 subfamily H member 6	1113	0	0	0	0	0	0	0	0	0	0	0	1	0	0	0	0	0	0	0	0	0	0	0	0	0	0	0	0	0	0	0	0	0	0	0	0	0	0	0	0	0	0	0	0	1	0	0	0	0	0	0	0	0	1	0	0	0
79296	OR52E1	olfactory receptor family 52 subfamily E member 1 (gene/pseudogene)	926	0	0	0	0	0	0	0	0	0	0	0	0	0	0	0	0	0	0	0	0	0	0	2	0	0	0	0	0	0	0	0	0	0	0	0	0	0	0	0	0	0	0	0	0	1	0	0	0	0	0	0	0	0	1	0	0	0
793	CALB1	calbindin 1	7138	1	2	2	1	2	1	4	0	12	4	1	19	53	109	2	0	1	1	1	2	2	6	4	2	2	1	6	5	5	60	42	89	2	3	0	2	4	0	3	3	1	0	0	7	5	12	0	4	45	99	38	1763	2646	2094	2680	5	1
79310	OR5H2	olfactory receptor family 5 subfamily H member 2	945	1	0	0	0	0	0	0	0	0	0	0	0	0	0	0	0	0	0	0	0	0	0	0	0	0	0	0	0	0	0	0	0	0	0	0	0	0	0	0	0	0	0	0	0	1	0	0	0	0	0	0	0	0	0	0	0	0
79315	OR7E91P	olfactory receptor family 7 subfamily E member 91 pseudogene	1198	0	0	0	0	0	0	0	0	0	0	0	0	1	2	0	0	0	0	0	0	0	0	0	0	0	0	0	0	0	0	0	0	0	0	0	0	0	0	0	0	0	0	0	0	0	0	0	0	0	0	0	0	1	0	0	0	0
79317	OR4K5	olfactory receptor family 4 subfamily K member 5	1078	0	0	0	0	0	0	0	0	0	0	0	1	0	0	0	0	0	0	0	0	0	0	0	0	0	0	0	0	0	0	0	0	0	1	0	0	0	0	0	0	0	0	3	0	3	0	0	0	0	0	0	0	3	0	0	0	0
7932	OR2H2	olfactory receptor family 2 subfamily H member 2	11018	0	0	0	0	0	0	0	0	0	0	0	0	0	0	0	0	0	0	0	0	0	0	0	0	0	0	0	0	0	0	0	0	0	1	0	0	0	0	0	0	0	0	0	0	0	0	0	0	0	0	0	0	0	0	0	0	0
79324	OR51G1	olfactory receptor family 51 subfamily G member 1	966	0	0	0	0	0	0	0	0	0	0	0	0	0	0	0	0	0	0	0	0	0	0	0	0	0	0	0	0	0	0	0	0	0	0	0	1	0	0	0	0	0	0	0	0	0	0	0	0	0	0	0	0	0	0	0	0	0
79339	OR51B4	olfactory receptor family 51 subfamily B member 4	933	0	0	0	0	0	0	0	0	0	0	1	2	1	1	0	0	0	0	0	0	0	1	2	0	0	0	2	0	0	0	0	0	0	0	0	1	0	3	0	1	1	0	0	2	0	0	0	0	0	0	1	0	0	0	0	0	0
79345	OR51B2	olfactory receptor family 51 subfamily B member 2	939	0	1	0	0	0	0	0	0	0	0	0	0	0	0	0	0	0	0	0	0	0	0	1	0	0	0	0	0	0	0	0	0	0	0	0	0	0	0	0	0	0	0	0	0	2	0	0	0	0	0	0	0	0	1	0	0	0
79346	OR4C5	olfactory receptor family 4 subfamily C member 5	981	0	0	0	0	0	0	0	0	0	0	0	0	0	0	0	0	0	0	0	0	0	0	1	0	0	0	0	0	0	0	0	0	0	1	0	0	0	0	0	0	0	0	0	0	0	0	0	0	0	0	0	1	0	0	0	0	0
7936	NELFE	negative elongation factor complex member E	16152	0	0	0	0	0	0	0	0	0	0	0	0	0	0	0	0	0	0	0	0	0	0	0	0	0	0	0	0	0	0	0	0	0	0	0	0	0	0	0	0	0	0	0	0	0	0	0	0	0	0	0	0	0	0	0	0	0
79363	CPLANE2	ciliogenesis and planar polarity effector 2	1574	42	82	89	90	79	113	56	40	87	90	60	94	100	80	48	55	54	75	49	93	83	75	63	80	74	90	64	68	67	99	100	91	35	36	52	60	33	41	49	72	66	56	61	60	59	65	77	78	87	67	93	44	43	29	38	47	46
79364	ZXDC	ZXD family zinc finger C	7329	669	645	624	587	578	645	628	663	592	666	602	837	872	755	749	642	658	750	683	776	661	642	693	664	596	635	572	532	583	751	554	664	460	566	655	665	652	714	531	704	676	541	462	574	778	562	550	534	788	603	557	524	607	540	563	735	769
79365	BHLHE41	basic helix-loop-helix family member e41	3854	2	7	6	4	2	1	1	0	0	2	1	17	10	18	1	0	0	0	4	2	5	6	5	0	0	0	1	0	0	15	5	9	0	2	1	9	3	3	11	1	8	1	4	3	10	3	0	0	12	8	15	45	29	19	32	1	1
79366	HMGN5	high mobility group nucleosome binding domain 5	2389	342	545	477	612	995	856	863	331	991	796	823	385	518	562	340	400	404	421	467	478	502	500	552	984	930	841	1180	581	653	435	611	600	412	396	464	458	465	508	474	530	428	1122	905	776	335	1169	751	875	536	580	733	948	1141	1153	1167	468	540
79368	FCRL2	Fc receptor like 2	5058	0	0	0	0	4	0	4	0	3	0	2	3	1	0	1	0	0	0	0	0	0	0	2	2	0	0	0	0	0	0	1	0	0	0	0	0	0	0	0	0	0	0	1	0	5	0	0	1	0	0	0	0	2	0	0	1	0
79369	B3GNT4	UDP-GlcNAc:betaGal beta-1,3-N-acetylglucosaminyltransferase 4	2919	932	780	747	763	1095	1264	1221	1024	1099	1258	948	1127	1084	916	1086	984	1033	1015	924	992	801	695	771	1316	1421	1204	1194	890	987	1061	1060	1033	999	1054	814	899	919	736	657	699	706	1093	1057	1009	853	1143	949	1115	1071	895	930	854	1067	942	897	992	865
79370	BCL2L14	BCL2 like 14	10224	0	0	0	0	0	0	0	0	0	0	0	0	0	0	0	0	0	0	0	0	0	0	0	0	0	0	0	0	0	0	0	0	0	0	0	0	0	0	0	0	0	0	0	0	0	0	0	0	0	0	0	0	0	2	1	0	0
794	CALB2	calbindin 2	3402	0	0	0	0	0	0	0	0	0	1	1	0	0	0	0	0	0	0	0	0	0	0	0	0	0	0	1	0	0	0	0	0	0	2	0	0	0	0	0	0	0	0	0	0	0	0	0	1	0	0	0	0	1	0	0	0	0
7940	LST1	leukocyte specific transcript 1	18337	0	0	0	0	0	0	0	0	0	0	0	0	0	0	0	0	0	0	0	0	0	0	0	0	0	0	0	0	0	0	0	0	0	0	0	0	0	0	0	0	0	0	0	0	0	0	0	0	0	0	0	0	0	0	0	0	0
79400	NOX5	NADPH oxidase 5	12551	11	0	4	2	0	1	0	2	2	0	0	8	2	1	2	1	2	2	1	2	2	0	6	2	0	0	0	0	0	3	4	1	0	2	2	0	0	1	2	4	0	0	3	1	5	2	0	0	2	3	1	4	3	4	1	1	0
7941	PLA2G7	phospholipase A2 group VII	2059	25	13	28	16	36	28	39	25	22	50	57	9	37	42	21	21	30	11	7	22	13	23	17	21	33	21	20	36	33	11	29	12	22	24	37	10	12	11	17	9	18	18	34	36	19	29	52	38	13	15	33	92	70	94	83	21	22
79411	GLB1L	galactosidase beta 1 like	3419	295	331	336	330	217	195	197	267	251	357	181	271	281	248	227	223	255	273	263	247	347	366	330	202	218	234	223	249	292	340	268	277	216	229	225	286	225	248	337	344	315	193	206	217	203	270	277	219	316	263	225	81	147	128	123	323	260
79412	KREMEN2	kringle containing transmembrane protein 2	2342	119	75	41	48	44	17	17	105	96	20	23	117	100	53	99	86	123	83	34	64	67	34	58	54	12	16	70	15	25	108	126	81	70	100	67	50	36	19	66	24	64	53	12	12	61	77	8	18	98	83	49	153	111	116	87	39	37
79413	ZBED2	zinc finger BED-type containing 2	2214	13	0	0	1	0	2	0	18	0	1	0	0	0	2	20	14	7	1	0	0	1	0	2	0	0	0	0	0	1	0	0	0	9	9	10	0	0	0	0	0	0	0	1	1	1	0	1	0	0	2	0	0	1	0	0	1	1
79414	LRFN3	leucine rich repeat and fibronectin type III domain containing 3	3689	314	439	349	400	367	510	410	392	410	445	364	306	464	341	301	294	321	393	348	382	329	264	313	377	388	359	343	333	395	310	411	391	318	305	351	392	385	302	294	377	345	330	395	382	342	303	335	344	251	262	339	281	243	227	209	428	369
79415	CYBC1	cytochrome b-245 chaperone 1	7237	1422	1285	1226	1181	839	1058	825	1398	981	1092	816	898	1112	815	1193	1014	1040	1409	1254	1494	1246	1145	1325	953	993	1029	952	843	897	785	924	961	1057	1299	1031	1317	1500	1229	980	1180	1136	814	844	792	1419	786	700	843	880	995	768	1007	1009	957	927	1445	1284
7942	TFEB	transcription factor EB	5648	35	40	61	46	16	12	11	31	19	24	13	100	79	96	30	17	20	38	34	46	56	34	49	29	10	9	24	23	13	104	75	102	15	16	19	24	18	33	44	22	40	17	17	12	24	9	23	12	54	35	60	44	33	23	26	33	24
79441	HAUS3	HAUS augmin like complex subunit 3	7067	771	734	699	773	943	867	864	692	665	694	795	479	569	636	837	840	899	667	794	809	656	751	804	845	967	890	706	737	677	457	553	462	935	795	836	694	687	737	766	600	736	839	932	848	556	754	665	830	535	497	678	650	789	824	863	695	745
79442	LRRC2	leucine rich repeat containing 2	5634	282	10	10	6	2	0	0	229	7	2	0	13	2	2	222	257	186	9	7	6	4	1	3	5	3	2	3	1	1	16	5	9	118	115	107	4	0	1	10	4	2	3	5	2	6	2	0	0	11	7	2	337	293	307	234	11	12
79443	FYCO1	FYVE and coiled-coil domain autophagy adaptor 1	8895	171	420	483	399	362	320	292	158	550	335	361	786	794	635	223	147	186	437	472	514	419	448	489	370	245	282	434	306	240	844	673	742	217	216	253	370	323	379	424	373	456	350	294	316	414	396	312	330	893	724	593	486	584	537	449	425	403
79444	BIRC7	baculoviral IAP repeat containing 7	1550	13	30	53	29	6	24	13	13	2	27	10	33	27	20	14	8	11	17	16	14	40	45	33	15	13	19	1	23	15	34	13	15	7	21	0	20	9	8	28	9	37	3	10	12	14	2	5	7	15	5	12	1	3	3	1	30	11
79446	WDR25	WD repeat domain 25	4218	183	143	147	131	135	201	174	211	165	337	187	223	264	216	167	154	155	154	142	136	127	130	153	159	216	192	153	235	238	212	240	236	146	198	126	152	152	105	136	170	128	118	177	142	144	183	200	226	266	209	206	180	174	170	158	128	136
79447	PAGR1	PAXIP1 associated glutamate rich protein 1	4028	1054	1587	1602	1374	1048	1326	1223	1112	1185	1067	1004	1176	1316	929	1073	973	1060	1457	1268	1366	1711	1571	1517	1249	1285	1134	1126	971	952	1159	1221	1137	1043	1141	1089	1403	1220	1219	1277	1166	1572	1103	1220	1111	1082	1092	853	1077	1178	944	1071	1982	2070	1896	1658	1438	1235
79465	ULBP3	UL16 binding protein 3	3111	713	329	231	267	560	247	367	636	689	408	412	333	430	405	781	698	571	205	192	206	282	237	247	443	259	273	580	301	306	270	399	297	532	568	268	246	215	200	349	280	250	537	275	357	221	532	355	364	384	280	416	121	161	99	157	193	222
79469	DLEU2L	deleted in lymphocytic leukemia 2 like	3555	15	33	30	41	19	18	5	13	14	13	10	15	13	19	9	11	15	29	38	34	64	52	51	23	12	24	22	19	24	11	3	14	22	10	18	21	26	34	36	44	30	20	19	17	34	14	10	20	18	16	18	7	9	5	11	19	43
79470	OR51J1	olfactory receptor family 51 subfamily J member 1	951	0	0	0	0	0	0	0	0	0	0	0	0	0	0	0	0	0	0	0	0	0	0	0	0	0	0	0	0	0	0	0	0	0	0	0	0	0	0	1	0	0	0	0	0	0	0	0	0	0	0	0	0	0	0	0	0	0
79473	OR52N1	olfactory receptor family 52 subfamily N member 1	963	0	0	0	0	0	0	0	0	0	0	0	2	0	0	0	0	0	0	0	0	0	0	0	0	0	0	0	0	0	0	0	0	0	0	0	0	0	0	0	0	0	0	0	0	0	0	0	0	0	0	0	0	0	0	0	0	0
79482	OR5AL1	olfactory receptor family 5 subfamily AL member 1 (gene/pseudogene)	985	0	0	0	0	0	0	0	0	0	0	0	0	0	0	0	0	0	0	0	0	0	0	2	0	0	0	0	0	0	0	0	0	0	0	0	0	0	0	0	0	0	0	0	0	0	0	0	0	0	0	0	0	0	0	0	0	0
79490	OR10G6	olfactory receptor family 10 subfamily G member 6	999	0	0	0	0	0	0	0	0	0	0	0	0	0	0	0	0	0	0	0	0	0	0	0	0	0	0	0	0	0	0	0	0	0	0	0	0	0	0	0	0	0	0	0	0	0	0	1	0	0	0	0	0	2	0	0	0	0
795	S100G	S100 calcium binding protein G	455	0	0	0	0	0	0	0	0	0	0	0	1	0	0	0	0	0	0	0	0	0	0	0	0	0	0	0	0	0	0	0	0	0	0	0	0	0	0	0	0	0	0	0	0	1	0	0	0	0	0	0	0	1	0	1	0	0
79501	OR4F5	olfactory receptor family 4 subfamily F member 5	1054	0	0	0	0	0	0	0	0	0	0	0	0	0	0	0	0	0	0	0	0	0	0	0	0	0	0	0	0	0	0	0	0	0	0	0	0	0	0	0	0	0	0	0	0	0	0	0	0	0	0	0	0	0	0	0	0	0
79541	OR2A4	olfactory receptor family 2 subfamily A member 4	1758	0	0	0	0	0	0	0	0	0	0	0	1	0	0	0	0	0	0	0	0	0	0	0	0	0	0	0	0	0	0	0	0	0	0	0	0	0	0	1	0	0	0	0	0	0	0	0	0	0	0	0	0	0	0	0	0	0
79544	OR4K1	olfactory receptor family 4 subfamily K member 1	1076	0	0	0	0	0	0	0	0	0	0	0	4	0	0	0	0	0	0	0	0	0	0	2	0	0	0	0	0	0	0	0	0	0	4	0	0	0	0	0	0	0	0	0	0	2	0	0	0	0	0	0	1	0	0	0	0	0
7955	RNF217-AS1	RNF217 antisense RNA 1 (head to head)	12149	38	42	40	43	36	34	19	25	36	47	37	67	41	31	22	24	29	28	36	24	34	45	38	47	25	26	45	33	45	48	38	47	28	30	14	43	39	27	27	44	39	50	24	31	32	45	73	46	60	59	61	10	9	7	5	31	34
79567	RIPOR1	RHO family interacting cell polarization regulator 1	6729	830	1137	1153	883	473	741	596	924	483	631	507	1576	1703	1001	728	655	655	1195	1061	968	1105	1003	1173	613	593	742	501	507	695	2478	1342	1934	642	842	615	1123	1062	895	978	951	1194	405	516	523	1095	425	463	560	1480	2281	868	141	257	121	210	1330	1032
79568	MAIP1	matrix AAA peptidase interacting protein 1	1624	330	315	273	323	447	469	488	307	461	455	420	393	425	382	333	376	326	368	311	331	302	282	328	476	530	444	456	394	404	380	416	419	356	363	328	325	329	316	314	262	315	475	413	471	303	472	354	492	405	398	373	557	558	630	520	345	332
7957	EPM2A	EPM2A glucan phosphatase, laforin	13367	254	198	153	238	233	183	190	187	304	274	230	277	259	285	263	229	232	182	151	207	226	206	187	213	215	167	275	254	219	258	261	263	300	242	233	162	166	161	216	146	195	265	158	179	164	267	215	238	272	205	284	116	125	136	117	168	178
79570	NKAIN1	sodium/potassium transporting ATPase interacting 1	3320	758	1111	943	979	1419	1794	1763	753	1050	1243	1148	60	890	748	686	671	607	1400	1122	1128	1069	872	1027	1721	1796	1588	1326	1049	903	59	671	408	697	688	669	1225	1118	905	854	752	949	1325	1507	1332	1169	1027	808	1069	44	182	568	1715	1473	1436	1232	1203	966
79571	GCC1	GRIP and coiled-coil domain containing 1	4433	649	615	615	549	697	684	687	591	711	794	739	535	752	703	697	711	695	737	595	650	611	564	553	766	720	661	698	604	675	588	659	632	648	642	603	650	637	620	606	639	577	649	675	601	759	708	681	678	671	653	566	613	644	646	509	728	637
79572	ATP13A3	ATPase 13A3	13254	3006	3337	3041	3300	3770	2984	3043	2337	4198	2659	3726	3694	4165	3716	2777	2777	2954	2707	3080	3095	3499	3389	3223	3877	3156	2952	4307	2686	2403	4151	3115	3305	2825	2547	2730	2606	2576	2845	3133	2317	2459	3309	2818	2954	2827	4482	2301	3270	4593	3371	3679	3479	4403	3640	4371	2451	3368
79573	TTC13	tetratricopeptide repeat domain 13	4212	347	378	330	346	521	428	404	301	514	323	408	238	395	362	292	301	331	412	409	413	315	362	358	490	401	338	531	295	314	263	372	294	463	436	453	381	423	439	388	400	386	525	298	389	395	503	342	454	221	261	320	224	246	238	231	388	466
79574	EPS8L3	EPS8 like 3	3477	0	0	0	0	0	0	0	0	0	0	0	29	6	11	0	0	0	0	0	0	0	0	2	0	0	0	0	0	0	19	0	2	0	0	3	0	0	0	0	0	0	0	1	0	2	0	0	0	26	12	8	0	0	1	0	0	0
79575	ABHD8	abhydrolase domain containing 8	2162	58	296	265	228	137	151	136	82	208	213	140	399	341	210	78	38	67	188	135	210	220	205	217	143	137	110	150	162	153	404	297	359	100	93	113	167	192	178	218	218	286	105	139	123	226	166	187	153	360	299	274	191	154	117	155	254	185
79576	NKAP	NFKB activating protein	7873	489	725	774	718	744	739	721	532	822	844	748	664	721	700	535	468	486	585	576	582	792	787	707	748	718	617	853	674	761	708	746	670	585	595	565	599	671	660	780	704	676	817	681	689	591	885	786	851	797	662	833	417	558	498	567	688	656
79577	CDC73	cell division cycle 73	10537	1035	1161	1225	1272	1450	1667	1579	888	1279	1589	1607	1041	1349	1218	1011	1075	1151	1162	1275	1274	1107	1369	1429	1562	1944	1392	1222	1542	1384	1056	1225	1107	1124	1079	1010	1124	1136	1305	1170	1324	1153	1340	1478	1438	1062	1403	1331	1634	1208	942	1298	1321	1654	1467	1699	1073	1415
79581	SLC52A2	solute carrier family 52 member 2	5816	0	0	0	0	0	0	0	1	3	0	0	0	2	0	0	1	0	1	1	0	0	0	0	0	0	2	0	1	0	1	1	0	0	0	0	0	0	0	4	0	0	0	1	0	4	1	0	0	0	0	0	0	0	0	1	1	0
79582	SPAG16	sperm associated antigen 16	8257	568	460	582	608	478	413	414	512	462	669	601	814	497	542	427	462	512	433	496	458	515	638	557	436	444	399	490	535	485	900	600	660	469	398	517	412	382	449	550	505	486	484	443	459	415	541	561	613	935	588	677	245	290	264	292	447	537
79583	TMEM231	transmembrane protein 231	5388	432	548	578	595	504	510	499	425	524	459	486	362	479	407	468	450	449	516	419	425	543	491	549	564	562	510	507	389	374	347	419	400	373	389	346	396	382	384	460	417	546	491	463	446	382	504	343	479	349	301	367	209	233	199	220	511	419
79585	CORO7	coronin 7	13837	0	2	1	3	0	1	1	5	0	0	0	1	2	0	1	1	2	2	0	3	4	4	5	2	2	0	1	2	0	4	2	1	1	1	6	1	7	1	8	1	5	2	3	2	4	5	0	2	2	0	0	3	0	0	1	1	2
79586	CHPF	chondroitin polymerizing factor	3375	589	844	605	628	677	812	734	694	919	737	637	1327	1221	759	573	441	592	590	469	573	603	452	553	898	668	653	704	445	528	1353	990	1098	589	642	481	656	594	447	508	585	583	659	623	542	692	553	484	511	1026	799	830	1729	1512	1167	1029	695	584
79587	CARS2	cysteinyl-tRNA synthetase 2, mitochondrial	10436	1148	1201	1114	1061	905	1129	986	1138	1068	998	859	1038	1126	840	1138	1055	1013	1217	1052	1124	1106	1065	1100	1064	1091	1035	920	808	939	964	955	907	1037	1001	1063	1104	1186	1194	1071	1074	1119	960	805	894	1028	915	692	869	998	745	819	1032	1009	942	947	1072	1046
79589	RNF128	ring finger protein 128	3418	1	0	0	0	0	0	0	0	3	0	0	180	29	15	1	0	1	0	0	1	0	1	2	1	1	0	1	0	0	149	11	53	0	1	3	0	2	0	0	0	0	0	1	0	0	0	1	0	243	43	26	22	20	20	39	0	1
79590	MRPL24	mitochondrial ribosomal protein L24	1695	541	408	347	362	504	529	519	504	641	463	397	721	685	586	541	480	555	447	370	408	359	315	333	579	510	456	574	442	361	844	601	734	512	602	472	401	420	313	322	327	344	545	484	504	354	546	445	557	966	789	638	460	482	408	427	419	337
79591	ARMH3	armadillo like helical domain containing 3	4747	903	770	735	757	803	825	832	807	745	887	729	733	770	704	808	763	828	840	730	776	801	780	829	858	847	816	759	667	741	792	696	622	694	760	707	719	779	819	805	773	715	772	729	701	700	703	704	733	794	716	728	566	597	502	526	800	829
79594	MUL1	mitochondrial E3 ubiquitin protein ligase 1	2428	804	749	673	725	883	1053	897	846	901	997	800	1087	1056	939	816	787	898	929	721	813	675	645	739	976	940	943	930	766	826	1127	994	1091	700	826	701	828	747	708	701	746	703	888	843	819	831	831	826	885	1213	1175	1008	630	670	608	587	920	811
79595	SAP130	Sin3A associated protein 130	4373	1521	1669	1531	1523	1594	1990	1785	1630	1514	1600	1379	867	1465	1142	1614	1670	1623	2118	1800	1927	1648	1492	1621	1732	1680	1717	1460	1308	1472	906	1185	981	1342	1498	1513	1636	1656	1656	1534	1547	1683	1346	1537	1494	1577	1202	1450	1308	902	904	994	1701	1890	1640	1626	1889	1852
79596	OBI1	ORC ubiquitin ligase 1	3507	1619	1311	1355	1393	1530	1704	1614	1403	1378	1743	1656	849	1187	1204	1750	1807	1830	1619	1878	1876	1323	1503	1455	1634	1958	1681	1482	1540	1533	991	1219	1073	1872	1726	1677	1514	1566	1679	1242	1117	1195	1652	1625	1646	1329	1704	1609	1732	978	1056	1361	496	576	621	519	1515	1687
79598	CEP97	centrosomal protein 97	8882	633	1066	1253	1327	801	659	699	463	565	713	786	527	718	700	675	611	669	780	1065	1052	1133	1485	1409	727	809	825	552	717	736	492	561	603	631	772	796	633	703	854	1014	1009	1095	682	841	748	697	612	691	779	573	551	661	449	547	461	538	815	1016
796	CALCA	calcitonin related polypeptide alpha	2128	3	4	1	6	26	1	19	5	107	6	62	23	86	123	7	4	6	0	2	0	0	0	1	43	4	3	149	1	3	25	81	65	0	1	4	1	0	0	0	1	1	19	2	18	3	120	33	90	24	48	119	11	15	9	16	3	1
79600	TCTN1	tectonic family member 1	9605	1012	1128	1111	1271	713	699	658	994	751	891	752	1251	912	779	972	942	886	1097	1052	1031	1311	1208	1117	779	731	732	634	730	787	1230	797	806	862	817	862	944	793	973	990	914	1106	689	594	630	927	646	716	762	1265	985	760	206	290	254	253	968	1065
79602	ADIPOR2	adiponectin receptor 2	10760	1	1	0	4	2	3	0	1	0	1	1	0	0	2	3	1	0	1	1	2	1	6	3	0	9	1	0	1	1	2	1	0	0	1	0	0	0	3	0	3	0	1	3	0	1	2	1	7	0	2	1	2	0	1	0	2	4
79603	CERS4	ceramide synthase 4	4059	293	610	617	531	383	365	288	343	528	453	312	1026	684	556	319	214	296	519	489	555	613	552	602	423	321	311	457	308	381	933	594	726	182	269	301	420	441	394	475	388	561	349	343	311	406	466	389	369	1102	679	585	1180	1188	1068	1080	612	477
79605	PGBD5	piggyBac transposable element derived 5	11257	20	65	28	47	60	38	46	39	110	32	45	658	243	238	32	53	40	51	48	75	51	29	59	64	30	50	85	26	51	595	208	243	37	27	20	46	40	43	47	29	33	53	30	42	56	81	43	56	683	200	254	726	713	743	575	31	50
79607	FAM118B	family with sequence similarity 118 member B	3534	1018	901	622	867	1234	1117	1096	967	922	1082	976	607	867	872	1103	1141	1189	956	885	939	748	740	802	1184	1307	1045	1130	953	896	676	917	815	1164	1212	963	893	916	870	715	830	731	1240	902	972	769	981	799	1011	628	815	832	1176	1325	1230	1215	797	944
79608	RIC3	RIC3 acetylcholine receptor chaperone	7694	139	219	203	241	90	74	66	113	81	115	79	126	115	79	114	92	108	207	165	210	238	232	236	77	71	80	63	87	85	82	63	74	150	143	172	189	164	255	206	175	167	51	68	55	260	69	85	68	88	93	58	368	467	407	526	173	273
79609	VCPKMT	valosin containing protein lysine methyltransferase	2055	302	276	265	236	240	264	240	214	211	223	264	188	213	196	223	209	239	231	238	221	238	279	258	253	288	265	198	263	228	161	196	181	260	248	209	237	253	240	273	220	237	251	241	233	213	228	184	257	189	218	217	187	210	213	202	250	301
79611	ACSS3	acyl-CoA synthetase short chain family member 3	9731	2781	1045	1292	1161	780	691	757	2796	898	1098	917	1003	615	586	3128	3291	3322	924	949	955	1125	1303	1090	875	749	778	847	860	1107	994	553	742	2839	2745	3319	923	803	939	1081	1010	1077	775	793	734	850	954	1145	1048	1294	1023	663	667	756	657	729	1232	1093
79612	NAA16	N-alpha-acetyltransferase 16, NatA auxiliary subunit	5805	786	880	775	897	849	736	688	651	705	694	784	452	657	537	714	604	679	736	904	949	943	1006	1066	808	789	803	683	685	778	395	543	435	651	639	635	778	684	768	1020	820	921	735	650	646	716	695	681	766	492	396	548	869	1061	1022	986	819	886
79613	TANGO6	transport and golgi organization 6 homolog	6914	474	388	298	370	501	587	564	438	419	492	453	209	340	296	540	544	547	440	434	476	371	369	379	634	599	526	464	459	498	232	294	249	434	429	493	414	378	375	337	369	358	502	483	465	381	397	522	486	261	316	301	590	648	591	567	404	485
79616	CCNJL	cyclin J like	8946	581	988	806	880	942	899	874	578	807	1006	827	183	639	570	640	590	632	864	779	777	981	830	879	1104	851	747	858	875	699	194	535	397	634	682	652	935	824	782	906	774	946	923	694	748	733	780	708	885	199	206	564	972	1109	981	908	815	782
79618	HMBOX1	homeobox containing 1	5860	177	350	449	379	242	274	212	189	260	265	267	168	283	210	257	265	248	319	345	323	378	419	391	261	199	302	203	282	322	153	175	172	157	198	209	274	209	394	415	312	296	294	284	234	325	258	273	273	163	140	236	159	215	139	227	251	342
79621	RNASEH2B	ribonuclease H2 subunit B	26291	968	724	711	864	997	941	937	959	947	763	859	681	764	758	960	997	949	685	775	785	724	767	756	1108	1072	870	1046	609	558	609	664	621	1050	850	913	644	586	637	603	564	678	926	758	768	610	884	516	843	660	679	779	710	865	826	733	773	733
79622	SNRNP25	small nuclear ribonucleoprotein U11/U12 subunit 25	3060	1180	1043	849	943	1354	1630	1421	1333	1302	1359	931	638	1141	842	1314	1167	1347	1296	1043	1334	865	812	928	1651	1766	1470	1238	1015	1142	588	945	779	1118	1198	1171	1159	1351	963	798	995	927	1292	1320	1169	958	1024	1021	1288	671	708	710	1036	1198	1093	1042	1201	1122
79623	GALNT14	polypeptide N-acetylgalactosaminyltransferase 14	4344	56	48	41	30	97	27	46	62	414	20	77	707	875	870	73	58	40	25	29	15	63	39	33	68	25	23	194	25	9	754	1014	796	79	114	77	21	15	10	57	19	38	94	13	42	22	283	31	119	968	654	931	231	282	278	246	33	15
79624	ARMT1	acidic residue methyltransferase 1	2819	1191	901	749	873	1433	1046	1157	873	1753	993	1355	1728	1455	1558	1040	991	1250	717	886	995	798	884	926	1352	1220	973	1683	936	808	1946	1471	1515	1214	1234	1227	741	843	848	794	715	771	1300	1087	1148	721	1839	872	1246	2335	1673	1840	1820	2277	2220	2245	788	1050
79625	NDNF	neuron derived neurotrophic factor	3573	81	1178	2455	1962	292	657	471	110	340	1811	850	192	1265	1027	79	119	117	942	1268	996	1149	2516	1632	270	557	481	400	1426	1380	416	1203	701	100	133	140	1077	1774	1302	1343	3302	1641	309	605	549	1041	567	1236	1007	254	904	884	49	56	35	36	1220	1320
79626	TNFAIP8L2	TNF alpha induced protein 8 like 2	1158	1	2	6	0	6	0	0	0	2	1	2	1	0	0	8	2	0	2	2	1	4	0	0	1	2	2	0	3	4	1	0	1	2	1	0	4	2	0	2	1	3	0	0	5	3	1	2	0	1	2	0	8	2	1	3	2	0
79627	OGFRL1	opioid growth factor receptor like 1	9176	395	1358	2303	2041	829	908	702	318	902	1086	1139	1014	1558	1567	267	261	384	1069	1289	856	1333	2401	1692	834	899	549	964	1139	570	1072	1280	1070	396	445	476	1358	979	917	1537	1416	1549	887	600	775	1300	1075	883	1139	1096	1147	1705	424	644	583	680	1268	1138
79628	SH3TC2	SH3 domain and tetratricopeptide repeats 2	15165	13	5	2	3	3	3	1	5	1	2	3	12	2	5	15	5	4	18	8	7	3	2	18	5	4	13	5	2	1	10	4	2	8	16	6	10	15	28	2	7	4	10	5	6	14	2	3	3	6	8	3	11	20	9	16	4	11
79629	OCEL1	occludin/ELL domain containing 1	1858	67	171	155	123	69	74	57	59	95	101	66	363	208	171	30	41	58	120	91	108	151	163	121	94	75	67	70	73	88	337	185	234	58	74	63	110	88	88	129	78	138	53	57	60	94	91	64	67	359	180	151	280	265	225	220	146	97
79630	C1orf54	chromosome 1 open reading frame 54	1270	388	606	778	617	485	599	476	395	486	936	563	557	751	734	365	320	348	481	464	478	566	760	555	537	669	539	473	661	842	623	816	800	330	421	346	511	495	409	515	748	662	478	610	533	421	541	805	795	582	771	784	378	383	321	290	613	488
79631	EFL1	elongation factor like GTPase 1	4592	805	760	729	753	995	886	875	784	995	870	828	684	862	872	1064	969	1051	967	867	1038	670	738	848	1021	947	805	982	737	651	827	826	813	1042	1054	1081	872	850	975	681	697	771	1042	778	811	785	949	706	823	811	695	917	1228	1290	1483	1269	962	929
79632	FAM184A	family with sequence similarity 184 member A	7712	38	148	174	185	120	104	128	38	137	113	128	88	161	135	51	55	47	138	114	156	136	182	186	144	113	86	127	107	93	79	157	112	68	36	97	128	125	170	128	127	202	120	91	98	98	135	81	110	108	121	155	417	528	443	609	111	159
79633	FAT4	FAT atypical cadherin 4	16439	401	1901	1550	2218	1816	1391	1461	366	2160	3320	2716	2898	1573	1500	608	584	501	982	1078	1162	1281	1393	1527	1441	1162	1558	1786	2281	3373	2487	1017	1803	352	517	379	1189	1585	2179	1691	2881	1369	1787	1297	1521	1868	1902	3360	2519	3007	2573	1405	214	243	208	218	860	2306
79634	SCRN3	secernin 3	4144	346	369	428	454	404	412	384	289	362	482	377	422	383	423	301	319	352	392	443	476	393	466	409	407	433	350	344	455	418	525	406	398	406	383	432	427	413	436	441	435	381	428	416	470	425	439	490	494	671	520	448	110	165	124	174	424	534
79635	CCDC121	coiled-coil domain containing 121	2844	86	145	174	176	177	163	141	78	212	267	238	169	208	213	70	105	102	122	146	136	133	149	111	196	170	145	172	216	219	229	216	189	95	96	109	137	132	121	171	151	143	150	207	178	116	241	303	256	200	165	202	44	54	36	62	142	142
79637	ARMC7	armadillo repeat containing 7	2830	185	296	261	277	278	361	307	219	393	392	269	325	389	317	253	206	243	373	274	347	296	262	289	321	338	330	307	284	271	335	339	335	274	271	226	326	330	277	245	253	267	284	352	256	258	321	306	331	312	311	296	277	297	312	255	405	261
79639	TMEM53	transmembrane protein 53	3561	524	387	415	372	323	417	363	487	455	455	337	477	508	395	468	382	435	431	353	404	429	331	392	396	382	382	388	332	379	446	446	474	442	436	442	382	335	367	336	330	400	298	378	303	352	307	324	388	457	397	394	476	528	404	385	486	388
79640	C22orf46	CTA-216E10.6	5387	574	708	654	639	464	646	486	581	511	983	588	434	572	539	624	581	678	845	791	830	728	699	717	476	565	628	464	820	836	431	494	431	582	695	694	708	673	799	589	931	664	528	706	599	667	524	909	646	542	573	448	293	464	379	376	836	824
79641	ROGDI	rogdi atypical leucine zipper	4505	485	644	584	547	366	502	447	457	481	644	450	847	617	449	433	364	362	528	413	560	597	436	523	496	434	509	427	453	601	620	515	641	348	476	361	565	472	429	522	553	497	285	460	415	514	345	584	495	708	552	426	480	459	420	358	659	456
79642	ARSJ	arylsulfatase family member J	5146	124	162	140	136	129	299	152	100	45	151	48	691	344	264	83	89	65	71	84	70	95	136	104	121	301	289	42	185	171	718	320	423	85	140	50	156	167	76	103	205	123	170	336	128	192	69	211	84	784	428	276	207	276	202	235	92	100
79643	CHMP6	charged multivesicular body protein 6	2118	317	466	398	435	378	522	453	417	519	590	443	554	621	425	293	275	304	422	292	379	411	375	403	502	517	449	489	443	493	549	538	595	317	370	330	413	450	313	321	436	478	432	473	447	362	502	503	506	535	542	478	266	331	322	222	478	373
79644	SRD5A3	steroid 5 alpha-reductase 3	4291	474	303	328	356	452	604	528	520	474	438	438	396	451	343	483	445	557	385	384	420	315	338	355	504	598	510	473	398	394	441	366	409	514	499	540	352	330	355	309	333	375	492	486	494	290	457	393	479	462	447	412	728	820	713	791	431	414
79645	EFCAB1	EF-hand calcium binding domain 1	5822	26	252	245	177	95	100	120	33	79	153	109	119	85	79	27	33	15	122	143	86	272	262	177	114	112	108	79	111	109	82	71	81	23	22	24	141	117	76	238	113	183	94	106	90	77	81	81	96	104	52	77	2	3	1	1	140	97
79646	PANK3	pantothenate kinase 3	10348	4887	4370	4864	5130	4872	4071	4052	3693	4395	4014	5042	4452	4575	4736	4122	4057	5194	4252	5501	4975	4247	5399	4833	4769	3966	3684	4472	4372	3861	4545	3513	3766	4292	3727	4700	4043	4000	4810	4208	3782	3811	4253	4142	3889	4744	4698	3665	4485	4777	3081	4266	4000	5585	4561	5555	4295	5989
79647	AKIRIN1	akirin 1	2688	4336	3128	2724	3174	4178	3479	3514	3816	4152	3174	3569	3370	3959	3887	3773	3750	3945	3016	2956	3172	2772	3174	3048	4178	3856	2979	3844	2770	2523	3567	3681	3785	3737	3678	3339	3321	3068	2984	2950	3088	2840	3787	2584	3182	3080	3858	2313	3577	3902	3226	4179	7234	6875	6749	6005	3313	3467
79648	MCPH1	microcephalin 1	9775	531	479	465	504	673	735	688	534	669	666	697	415	588	620	562	598	612	540	528	536	451	542	487	714	760	669	739	568	611	485	562	521	607	584	527	570	513	527	573	582	520	780	681	688	441	789	618	755	524	479	651	449	533	536	536	510	591
79649	MAP7D3	MAP7 domain containing 3	6885	593	620	648	581	604	711	649	522	539	760	579	238	483	462	600	622	560	625	629	537	641	716	587	646	603	556	588	601	630	357	433	463	606	581	619	680	600	691	642	579	634	626	582	589	627	572	605	594	360	457	431	643	693	723	657	661	628
7965	AIMP2	aminoacyl tRNA synthetase complex interacting multifunctional protein 2	1828	1132	710	602	683	994	1099	1132	1217	1033	712	914	667	942	840	1273	1181	1224	1166	961	1026	593	570	665	1238	1191	926	993	629	605	707	878	881	1208	1119	1018	961	962	739	522	517	649	983	724	771	912	896	485	826	696	671	775	1363	1334	1206	1106	987	961
79650	USB1	U6 snRNA biogenesis phosphodiesterase 1	7298	1454	1318	1090	1185	1159	1639	1396	1507	1123	1327	1058	724	1213	920	1471	1260	1380	1722	1432	1779	1203	1157	1244	1635	1477	1414	1278	1087	967	686	1008	874	1192	1470	1398	1598	1388	1559	963	1128	1086	1167	1080	1074	1602	907	844	1036	742	907	869	2459	2618	1957	1986	1834	1788
79651	RHBDF2	rhomboid 5 homolog 2	6924	82	84	109	72	35	53	38	91	79	47	33	124	97	80	76	70	77	99	81	87	99	86	97	64	44	49	58	29	43	105	87	93	67	103	66	86	72	57	73	65	78	53	29	32	76	50	35	27	123	79	81	426	448	356	366	94	73
79652	TMEM204	transmembrane protein 204	1954	2	26	48	20	31	49	43	2	122	64	77	220	132	117	5	2	3	13	12	11	34	29	17	46	31	48	87	35	66	178	106	225	5	9	5	12	25	4	28	25	23	52	58	43	10	106	100	90	164	190	135	7	4	8	8	17	9
79654	HECTD3	HECT domain E3 ubiquitin protein ligase 3	5072	618	672	612	530	515	501	485	680	533	670	498	878	667	538	721	555	620	668	545	596	668	567	559	608	511	539	536	524	601	806	582	631	558	674	606	691	547	557	524	498	576	468	416	424	569	482	510	482	823	782	506	965	1096	985	916	716	558
79656	BEND5	BEN domain containing 5	2142	179	357	357	340	252	306	328	216	354	488	316	431	389	371	194	178	201	287	259	294	332	334	307	235	354	302	265	368	359	383	371	351	231	219	225	257	246	262	287	273	332	245	336	273	240	322	446	372	424	353	399	121	88	123	86	340	259
79657	RPAP3	RNA polymerase II associated protein 3	5350	1260	1401	1326	1417	1497	1586	1613	1175	1491	1507	1561	1071	1245	1497	1450	1484	1464	1423	1396	1544	1328	1526	1509	1648	1739	1543	1586	1439	1380	1208	1372	1262	1579	1548	1497	1499	1469	1579	1439	1258	1401	1675	1406	1565	1203	1741	1250	1584	1315	1157	1582	1454	1766	1878	1975	1326	1499
79658	ARHGAP10	Rho GTPase activating protein 10	10755	985	880	761	675	608	604	543	862	733	779	643	510	702	541	1024	986	933	888	728	693	941	769	778	705	653	587	849	640	611	506	688	553	1092	1242	917	878	785	705	988	778	827	714	504	523	730	940	726	696	593	693	741	176	251	205	203	794	702
79659	DYNC2H1	dynein cytoplasmic 2 heavy chain 1	15012	660	1325	1268	1110	1209	1086	964	597	1135	1456	1334	820	903	826	944	934	888	1324	1519	1189	1394	1295	1066	936	954	1025	1032	1309	1340	843	593	727	755	719	847	1113	836	1115	1374	1017	924	1183	880	959	1171	995	1276	1142	995	749	655	347	471	409	421	1005	1217
79660	PPP1R3B	protein phosphatase 1 regulatory subunit 3B	11476	7	3	9	7	5	5	6	3	4	12	7	7	8	10	2	1	4	5	7	4	7	9	6	5	4	4	5	11	9	5	5	6	2	4	5	5	5	8	11	5	8	9	3	4	3	7	12	5	7	16	6	31	33	22	25	3	4
79661	NEIL1	nei like DNA glycosylase 1	6939	490	882	1009	767	238	346	295	489	425	449	318	857	519	343	444	344	355	752	614	632	1093	880	850	402	309	441	275	298	427	458	354	422	306	388	358	732	665	622	822	728	930	243	214	220	789	235	261	298	491	471	269	503	489	428	495	808	602
79663	HSPBAP1	HSPB1 associated protein 1	5445	319	293	264	259	283	302	281	306	261	302	253	202	274	254	380	378	345	312	333	294	280	305	315	284	372	283	232	295	280	138	275	200	350	341	279	380	283	289	329	255	285	275	259	237	281	319	277	371	180	197	225	331	336	347	325	286	285
79664	ICE2	interactor of little elongation complex ELL subunit 2	16010	2069	2028	2237	2392	2468	2599	2391	1745	2156	2764	2474	1426	1936	1990	2132	1970	2210	1902	2186	2108	2093	2409	2233	2328	2702	2448	2149	2604	2417	1544	1781	1731	2285	2043	2177	1676	1782	2060	2015	2033	1879	2560	2632	2482	1684	2491	2473	2687	1595	1649	1991	1711	1979	1866	2031	1896	2242
79665	DHX40	DEAH-box helicase 40	5906	1686	2408	2131	2424	2489	2265	2195	1642	2513	2780	2579	1775	2569	2536	1601	1595	1712	1948	1883	1961	2278	2350	2252	2323	2371	2026	2440	2233	2168	1818	2215	1954	1715	1543	1751	1798	1637	1888	2143	2203	2159	2298	2038	2154	1882	2440	2095	2457	2120	1688	2521	991	1031	960	984	2035	2320
79666	PLEKHF2	pleckstrin homology and FYVE domain containing 2	3157	277	182	167	179	294	147	168	211	268	177	233	494	341	421	168	141	175	136	155	161	156	197	201	230	215	129	315	190	110	536	374	436	146	144	164	147	145	119	163	127	158	250	141	145	162	296	149	239	578	370	431	231	311	246	326	191	182
79667	KLF3-AS1	KLF3 antisense RNA 1	6454	70	294	391	321	98	82	69	46	121	162	147	204	133	112	54	34	33	158	162	154	363	420	333	68	73	98	90	98	188	142	145	125	57	56	44	241	214	200	310	232	260	98	88	82	278	101	185	163	152	187	102	18	29	16	10	205	232
79668	PARP8	poly(ADP-ribose) polymerase family member 8	10104	983	914	1660	1318	557	835	764	821	469	981	813	422	663	635	954	849	885	1139	1163	1088	1137	1920	1488	698	861	793	546	944	850	365	577	449	888	981	790	1119	1136	1153	1103	1409	1282	635	679	688	1115	556	765	849	424	565	659	786	923	767	859	1153	1325
79669	C3orf52	chromosome 3 open reading frame 52	6021	1437	164	614	573	162	842	517	1182	137	557	381	32	657	571	1629	1489	1356	858	1301	823	221	837	675	215	1060	611	165	536	389	20	434	197	1464	1577	1399	768	889	712	218	675	608	200	565	462	724	202	370	445	22	60	484	136	157	147	146	1491	758
79670	TUT7	terminal uridylyl transferase 7	6707	398	812	828	723	790	757	748	388	704	880	826	725	898	842	618	572	572	604	729	660	770	871	775	692	709	724	731	801	833	841	717	678	572	562	571	674	561	745	814	834	685	798	747	757	652	754	848	827	897	747	852	571	791	738	814	558	751
79671	NLRX1	NLR family member X1	5320	361	283	331	259	104	196	163	389	185	227	154	278	249	141	288	214	300	215	183	224	354	251	277	155	143	186	183	166	201	269	168	216	251	328	325	173	154	152	186	163	255	104	119	159	161	120	165	142	350	231	147	342	334	279	283	300	227
79672	FN3KRP	fructosamine 3 kinase related protein	2372	932	834	789	773	840	844	887	907	858	869	751	693	790	657	876	895	863	853	802	869	849	750	782	958	947	929	848	759	819	702	791	656	885	902	828	831	824	804	709	755	816	790	877	818	825	835	712	915	822	638	781	478	527	456	478	945	859
79673	ZNF329	zinc finger protein 329	4315	386	520	613	457	382	407	408	399	497	630	441	649	540	590	366	424	447	567	484	470	576	628	503	404	436	384	381	525	589	657	609	575	366	395	401	554	477	523	579	552	516	429	427	458	473	525	646	562	759	614	584	414	458	421	465	583	528
79674	VEPH1	ventricular zone expressed PH domain containing 1	6543	76	55	13	28	63	7	14	63	273	21	103	259	190	155	91	57	61	14	10	9	29	30	34	46	7	10	144	12	10	363	178	245	81	156	74	19	12	14	40	37	34	39	14	18	18	211	34	63	323	365	179	187	171	238	191	13	23
79675	FASTKD1	FAST kinase domains 1	5692	1106	832	881	855	893	687	781	871	768	656	729	493	538	526	1118	1134	1131	856	883	902	934	959	828	857	812	808	719	601	659	490	529	509	1251	1274	1158	837	709	778	792	671	778	727	609	700	655	734	529	760	589	392	676	1628	1825	1882	1843	800	918
79676	OGFOD2	2-oxoglutarate and iron dependent oxygenase domain containing 2	7126	2597	2698	2511	2600	2428	2853	2658	2641	2980	2914	2220	2813	3053	2159	2511	2182	2238	2677	2133	2483	2444	2217	2224	2995	2876	2718	2824	2259	2627	2922	2641	2716	2295	2401	2102	2565	2560	2189	2136	2393	2518	2775	2513	2332	2140	2609	2272	3064	2840	2579	2539	1990	2154	1792	1785	2971	2190
79677	SMC6	structural maintenance of chromosomes 6	9490	8988	1965	2191	2067	2352	2832	2545	9027	1903	2300	2072	906	1597	1690	10917	11292	10479	2413	2809	2599	2002	2420	1989	2579	2920	2650	2090	2129	2110	981	1558	1414	10173	10053	9247	2376	2442	2474	1989	1909	1833	2561	2504	2428	2034	2160	1873	2246	1062	1152	1532	2349	2782	2891	2784	2617	2567
79679	VTCN1	V-set domain containing T cell activation inhibitor 1	3027	4	5	3	10	11	3	12	3	5	12	5	54	9	31	7	2	2	6	3	8	4	5	6	3	6	6	4	7	7	28	17	28	1	4	0	5	4	13	8	10	2	9	5	1	14	6	7	14	51	45	43	0	3	3	2	10	12
79680	RTL10	retrotransposon Gag like 10	6803	890	770	857	748	811	1031	932	968	791	931	812	721	1014	795	1116	948	1034	982	929	1021	788	794	809	983	1009	1043	711	730	786	793	769	715	798	992	771	756	660	676	549	583	672	687	864	714	757	716	757	752	747	636	660	684	735	638	601	896	775
79682	CENPU	centromere protein U	3483	3272	2738	2288	2894	3346	3274	3221	3041	2680	2408	2523	447	1965	1985	2917	3087	3172	2361	2421	2726	2496	2646	2938	3532	4058	3416	3014	2516	2174	454	2008	1548	3466	3252	3510	2322	2905	2744	2463	2360	2814	3576	3355	3336	2074	3033	2001	3106	661	1026	2233	2962	3592	3489	3572	2488	2915
79683	ZDHHC14	zinc finger DHHC-type palmitoyltransferase 14	11132	79	67	52	82	68	83	97	69	122	63	75	490	389	290	89	76	65	74	74	100	54	72	111	111	93	78	83	62	56	526	393	416	94	102	90	87	100	72	60	54	68	73	67	67	82	95	57	70	542	378	338	110	136	88	137	76	97
79684	MSANTD2	Myb/SANT DNA binding domain containing 2	4501	485	589	585	582	669	738	740	463	691	737	634	544	569	532	665	607	581	803	769	775	666	708	624	687	736	772	635	725	804	442	567	486	603	601	553	706	717	683	672	551	644	713	650	644	556	642	667	741	517	484	499	395	454	465	446	569	614
79685	SAP30L	SAP30 like	6714	674	916	794	879	861	784	779	764	1067	1009	1043	1516	1247	1145	1018	990	932	953	794	829	882	871	821	823	805	752	996	807	877	1558	1181	1209	822	826	897	815	735	703	780	876	708	836	878	738	752	1097	891	939	1612	1360	1237	496	554	414	467	692	742
79689	STEAP4	STEAP4 metalloreductase	11245	1	0	0	0	0	0	0	0	1	1	0	9	1	3	0	0	0	0	0	0	0	0	4	0	0	2	0	0	2	4	4	1	0	4	1	1	0	0	0	1	0	0	1	0	2	0	0	0	2	1	0	0	3	0	5	1	0
79690	GAL3ST4	galactose-3-O-sulfotransferase 4	3264	201	209	183	196	68	78	70	153	81	119	57	178	117	116	163	142	136	333	255	323	281	242	218	78	54	90	73	74	105	152	65	122	93	105	169	305	266	282	241	138	222	65	51	45	262	54	49	72	172	99	118	136	134	131	138	219	240
79691	QTRT2	queuine tRNA-ribosyltransferase accessory subunit 2	8054	1190	1050	1047	1079	1517	1547	1478	1132	1219	1039	1205	583	1050	1075	1488	1555	1427	1536	1417	1355	1049	1131	1070	1641	1652	1627	1390	983	994	632	888	842	1246	1203	1122	1268	1235	1207	916	891	1047	1457	1295	1329	1136	1379	940	1174	752	741	844	1659	1912	1826	1786	1196	1211
79692	ZNF322	zinc finger protein 322	5059	132	195	185	209	202	211	197	120	204	253	239	201	213	205	144	146	188	183	211	221	158	239	202	187	202	200	216	255	283	201	208	183	129	133	155	170	189	183	142	166	135	218	213	193	178	251	281	257	234	142	225	79	101	78	103	178	225
79693	YRDC	yrdC N6-threonylcarbamoyltransferase domain containing	1848	758	517	469	552	674	669	628	669	569	505	532	279	531	397	608	624	582	584	540	537	468	487	533	776	760	580	635	420	358	305	433	398	660	663	533	760	626	495	493	514	525	690	403	570	599	569	358	541	349	355	441	673	780	728	766	649	582
79694	MANEA	mannosidase endo-alpha	5190	514	387	573	547	377	397	336	457	384	380	427	566	452	444	439	475	545	326	425	529	380	620	473	446	400	313	389	451	316	589	476	440	501	466	543	300	330	391	362	386	395	402	324	377	312	436	263	420	697	558	496	199	368	257	359	354	558
79695	GALNT12	polypeptide N-acetylgalactosaminyltransferase 12	3166	163	217	247	246	125	170	152	125	145	162	148	65	100	73	154	158	180	200	190	266	237	282	264	148	188	189	156	136	125	64	132	83	182	187	224	180	182	231	210	186	259	139	139	114	175	145	107	170	65	78	126	551	640	624	624	215	221
79696	ZC2HC1C	zinc finger C2HC-type containing 1C	4516	21	55	30	37	56	51	41	22	63	77	70	142	94	86	23	24	48	42	42	48	36	29	35	41	44	35	56	30	35	150	93	105	50	51	33	41	35	41	46	20	23	50	33	32	39	55	26	43	140	95	75	17	43	49	36	42	54
79697	RIOX1	ribosomal oxygenase 1	2462	363	378	398	381	410	516	424	359	529	458	421	312	477	356	433	411	467	468	377	440	362	298	379	472	503	439	443	404	362	337	437	376	442	513	392	393	347	307	314	325	322	380	365	360	390	431	319	416	324	276	348	725	666	684	570	447	382
79698	ZMAT4	zinc finger matrin-type 4	3691	58	150	48	70	69	39	45	51	59	58	39	22	120	157	65	59	86	53	46	59	142	48	70	94	73	17	59	40	41	23	97	70	40	79	89	69	49	33	138	42	92	89	28	39	56	60	33	39	24	42	126	277	276	292	254	42	54
79699	ZYG11B	zyg-11 family member B, cell cycle regulator	8206	1355	1178	1081	1376	1692	1689	1554	1114	1463	1925	1870	1253	1532	1457	1397	1446	1805	1063	1189	1322	1158	1342	1413	1787	1704	1656	1364	1694	1489	1368	1260	1241	1472	1441	1510	979	970	1143	1157	1128	1062	1357	1510	1473	1115	1578	1530	1620	1371	1315	1421	890	1093	902	997	1124	1516
797	CALCB	calcitonin related polypeptide beta	3938	10	28	14	35	139	16	56	10	194	32	160	22	38	29	8	5	7	20	12	13	22	13	33	135	10	20	342	25	19	18	29	19	11	30	1	19	10	8	45	13	39	109	23	62	42	225	48	252	18	27	28	125	98	117	113	17	23
79701	OGFOD3	2-oxoglutarate and iron dependent oxygenase domain containing 3	5599	645	683	701	657	675	806	760	692	827	734	689	696	862	716	706	563	663	750	617	760	654	608	666	780	806	791	768	707	742	793	807	882	581	583	589	735	679	644	569	636	652	751	794	674	674	787	669	710	717	730	740	542	606	507	531	779	697
79703	C11orf80	chromosome 11 open reading frame 80	3765	242	416	429	426	294	357	308	253	288	353	314	300	371	360	225	164	224	369	380	414	464	454	462	386	390	305	290	287	260	296	375	331	220	253	273	429	362	362	441	369	473	282	295	269	361	280	222	324	332	278	364	379	344	324	357	447	401
79705	LRRK1	leucine rich repeat kinase 1	17491	8	13	16	18	15	12	4	4	17	13	13	90	45	41	12	4	8	23	8	8	20	16	28	9	2	7	15	6	8	66	30	62	14	8	5	15	15	10	25	10	12	5	10	7	14	9	6	14	93	44	26	133	147	113	96	19	15
79706	PRKRIP1	PRKR interacting protein 1	2400	790	1051	1043	943	803	906	885	822	867	1081	863	957	936	825	755	695	726	1114	834	933	1116	1071	881	972	953	932	869	932	1083	819	934	874	685	775	623	1158	980	948	996	985	1019	864	937	780	996	939	963	940	855	855	862	515	619	594	515	1056	908
79707	NOL9	nucleolar protein 9	7271	679	585	589	569	707	820	721	631	671	720	578	329	543	451	650	669	645	708	827	783	717	694	717	772	829	717	640	617	627	338	464	493	537	543	538	708	590	688	660	568	639	689	642	657	625	582	629	688	390	397	495	504	568	564	687	650	621
79709	COLGALT1	collagen beta(1-O)galactosyltransferase 1	4845	2185	2276	2026	1934	1944	2365	2134	2182	1899	1785	1493	1523	1700	1386	2156	1900	2164	2582	2324	2487	2227	1762	2123	2347	2207	2314	1846	1237	1518	1430	1423	1504	1759	1939	1937	2066	2252	1909	1776	1481	2073	1845	1759	1764	2042	1570	1253	1573	1498	1431	1385	1915	2276	1688	1984	2619	2165
79710	MORC4	MORC family CW-type zinc finger 4	6019	37	160	141	154	210	123	142	35	252	110	151	375	260	328	41	45	44	176	197	212	153	146	164	213	118	136	281	111	114	422	301	322	79	117	81	180	205	187	161	161	165	182	118	130	152	261	129	192	476	400	296	91	174	157	156	174	163
79711	IPO4	importin 4	11776	15	8	4	9	1	5	5	11	16	1	9	9	6	8	6	2	7	5	7	5	3	2	3	16	14	9	4	5	5	2	10	0	4	4	6	8	2	9	4	6	12	7	0	9	15	7	3	1	6	6	3	5	5	7	7	7	15
79712	GTDC1	glycosyltransferase like domain containing 1	14162	629	425	452	469	515	470	464	536	509	516	488	610	548	559	504	608	523	367	366	307	435	480	455	526	514	443	559	449	388	656	536	598	611	686	485	359	347	373	385	411	431	501	466	454	344	551	432	512	767	708	531	470	568	452	530	377	417
79713	IGFLR1	IGF like family receptor 1	2926	201	265	218	233	132	149	166	191	176	184	119	167	198	145	218	187	217	240	223	208	244	218	208	190	172	179	160	158	192	176	174	147	199	193	223	216	221	210	210	245	261	151	151	134	219	139	113	139	172	183	126	245	298	209	177	249	215
79714	CCDC51	coiled-coil domain containing 51	2410	515	424	395	366	555	635	596	528	539	533	405	635	569	544	614	563	563	581	460	484	405	357	362	666	671	583	625	419	461	672	502	631	566	673	523	421	486	335	307	330	352	570	506	495	398	577	417	588	770	655	458	545	603	529	476	467	395
79716	NPEPL1	aminopeptidase like 1	6885	389	657	782	572	205	297	200	397	291	411	256	921	673	435	341	232	214	474	409	455	932	763	625	247	225	321	258	295	455	704	499	557	255	349	317	529	513	605	698	620	722	232	211	190	561	230	310	290	655	586	393	794	792	717	659	591	501
79717	PPCS	phosphopantothenoylcysteine synthetase	3981	609	597	649	642	575	573	571	510	725	859	682	1182	812	826	569	580	573	520	503	488	572	662	536	525	724	535	723	677	803	1302	924	985	640	616	586	505	496	484	588	586	592	595	545	483	471	777	655	864	1270	1034	935	470	492	436	472	509	516
79718	TBL1XR1	TBL1X receptor 1	11575	2963	3826	5043	4520	1723	1991	1763	1789	1922	3061	2837	2189	2400	2162	1938	1733	2210	3533	4648	3510	4239	5682	4412	1956	2408	1881	1947	2805	2293	1747	1938	1889	1735	2056	1619	3751	3146	3306	4030	2625	3707	1575	2047	1828	3936	2264	2050	2552	2169	1785	2289	2258	2928	2582	2940	4648	4740
79719	AAGAB	alpha and gamma adaptin binding protein	4138	1969	1717	1360	1738	2304	2147	2251	1825	2257	2082	1995	1296	2121	2039	2024	2067	2014	1625	1555	1616	1651	1676	1613	2461	2585	1883	2384	1759	1490	1604	2190	1956	1861	1891	1756	1711	1693	1628	1515	1708	1679	2321	1670	2019	1446	2397	1586	2214	1592	1797	2289	1555	1708	1616	1567	1313	1722
79720	VPS37B	VPS37B subunit of ESCRT-I	5634	451	386	418	410	296	373	389	443	285	376	282	306	439	370	370	343	348	436	385	428	365	368	414	365	397	382	299	336	310	327	427	428	335	411	411	410	459	436	427	374	450	310	347	288	407	303	280	316	313	400	374	157	156	138	134	506	453
79722	ANKRD55	ankyrin repeat domain 55	2948	5	8	4	1	0	2	1	10	2	2	1	29	9	9	7	6	7	0	0	0	1	0	1	0	4	0	1	0	0	25	10	19	6	5	3	0	0	0	4	1	1	0	1	3	5	0	6	0	48	10	6	0	0	1	0	1	0
79723	SUV39H2	suppressor of variegation 3-9 homolog 2	3565	1389	1033	836	1067	1914	1935	1849	1275	1400	1440	1567	389	927	997	1716	1818	1899	1346	1450	1434	947	1129	1061	2009	2319	1847	1665	1410	1320	392	929	716	1871	1559	1646	1097	1162	1231	936	820	1021	2077	1801	1868	1082	1606	1124	1608	424	473	1054	906	1094	1049	1069	1136	1190
79724	ZNF768	zinc finger protein 768	2369	1136	1948	1910	1656	1650	2059	1941	1181	2097	2183	1695	1829	2279	1775	1200	1174	1209	2010	1566	1714	1673	1497	1751	2042	1908	1736	1919	1729	1880	1956	2101	2083	1215	1268	1180	2052	1847	1588	1574	1891	1856	1798	1873	1667	1881	1835	1717	1721	1916	1656	1808	1055	1057	1049	936	1998	1678
79725	THAP9	THAP domain containing 9	4332	338	317	288	348	362	301	311	267	337	339	329	247	296	357	300	288	353	214	244	296	293	342	311	327	337	346	318	330	332	314	283	278	355	317	352	221	245	279	306	246	267	322	316	315	256	384	339	381	370	290	350	376	426	448	408	233	318
79726	WDR59	WD repeat domain 59	9402	1355	2328	2271	1954	1398	1670	1503	1346	1567	1703	1318	1603	1643	1459	1363	1289	1242	2290	2034	1989	2490	2193	2266	1616	1478	1506	1460	1351	1574	1439	1433	1430	1168	1296	1322	2163	1854	1991	2264	2005	2271	1405	1401	1412	1938	1267	1389	1412	1652	1361	1310	1832	2054	1987	2029	2261	2101
79727	LIN28A	lin-28 homolog A	3975	11767	3743	6660	5784	2499	6723	5444	11288	959	5333	3065	14	144	58	10728	10618	10728	12243	11164	10659	5289	6684	5994	4296	6154	5035	2072	4353	4248	12	72	13	8850	10031	8141	9412	8481	8725	3649	3385	4975	2368	2485	3556	8716	1107	1634	2416	3	12	51	28191	27727	27907	24138	11559	10826
79728	PALB2	partner and localizer of BRCA2	4747	846	636	594	649	899	1014	875	822	794	834	886	685	826	742	892	1014	944	797	743	810	620	677	635	938	1046	924	835	823	842	728	781	759	897	917	880	706	749	721	656	623	652	1017	979	903	672	892	700	826	778	582	791	792	939	880	900	659	685
79729	SH3D21	SH3 domain containing 21	7891	301	1298	879	777	556	411	419	309	1221	522	419	1748	844	592	292	207	212	568	420	434	1178	790	768	633	376	489	732	321	580	1357	656	842	262	307	241	689	455	345	1160	571	888	610	422	336	773	675	424	474	1224	688	636	601	629	552	545	712	417
79730	NSUN7	NOP2/Sun RNA methyltransferase family member 7	5899	94	268	295	312	124	98	113	95	247	173	183	554	367	326	79	69	111	149	150	215	327	342	340	111	85	98	192	110	148	459	352	331	97	111	158	151	127	170	266	191	302	141	97	104	147	193	127	161	562	273	386	664	693	678	685	258	212
79731	NARS2	asparaginyl-tRNA synthetase 2, mitochondrial	3146	779	804	900	817	1144	1075	1101	784	1131	917	944	837	938	895	865	974	946	965	890	965	809	914	869	1120	1201	1022	1200	859	848	787	896	773	840	851	798	852	907	860	778	649	833	1212	989	996	705	1177	762	1055	1014	664	1044	1349	1426	1429	1253	881	885
79733	E2F8	E2F transcription factor 8	4134	581	247	163	212	382	242	261	581	626	216	300	83	266	273	575	564	562	294	253	342	181	175	249	393	235	261	652	224	269	109	267	225	533	509	563	214	302	346	192	205	204	339	287	273	309	624	250	371	111	162	269	465	581	493	489	237	325
79734	KCTD17	potassium channel tetramerization domain containing 17	2786	647	683	554	603	658	807	724	707	715	617	560	453	600	443	582	463	614	681	506	636	652	511	643	842	758	739	627	567	539	350	497	469	469	540	537	599	512	488	479	561	585	559	636	583	644	489	492	563	395	506	483	560	549	424	455	681	572
79735	TBC1D17	TBC1 domain family member 17	4746	376	672	573	505	250	329	295	371	311	390	256	772	530	416	369	336	357	566	443	481	636	503	524	329	314	313	266	269	299	632	465	507	314	336	359	476	409	352	562	507	584	241	224	286	402	274	242	260	692	499	443	691	791	654	571	518	410
79736	TEFM	transcription elongation factor, mitochondrial	2139	307	243	220	235	384	390	347	244	270	380	351	283	258	296	343	324	326	255	313	299	223	261	226	401	497	367	395	348	394	253	297	304	315	319	280	262	228	236	249	213	206	456	387	356	203	362	350	426	304	266	311	264	324	302	331	264	258
79738	BBS10	Bardet-Biedl syndrome 10	3568	374	623	635	661	753	615	696	301	752	907	871	800	811	770	495	434	572	583	708	680	581	776	573	661	698	647	754	873	819	780	734	645	559	543	572	409	415	471	524	480	518	666	713	678	403	825	923	987	858	712	801	426	449	427	395	573	598
79739	TTLL7	tubulin tyrosine ligase like 7	10547	577	347	412	469	266	368	296	399	215	354	312	86	180	151	523	628	428	365	413	591	363	441	486	304	279	295	215	336	339	90	165	94	540	503	645	368	338	616	374	381	411	304	244	320	413	230	303	302	111	138	156	155	178	189	201	425	666
79740	ZBBX	zinc finger B-box domain containing	3972	38	96	132	94	31	27	26	32	37	51	48	70	49	63	29	25	33	49	59	42	117	200	93	38	30	18	43	41	39	61	51	47	32	36	26	67	56	62	128	92	88	43	25	41	82	40	67	60	81	48	66	17	11	22	29	65	56
79741	CCDC7	coiled-coil domain containing 7	9573	32	50	52	80	36	40	38	34	46	62	39	46	61	47	30	31	27	28	38	39	40	62	74	38	44	40	36	35	66	50	39	59	39	25	40	40	43	44	66	69	38	25	35	48	55	52	43	46	58	65	57	40	48	33	27	55	40
79742	DIPK2B	divergent protein kinase domain 2B	6721	0	0	1	0	0	0	0	1	0	0	0	23	125	60	0	0	0	0	0	0	0	0	0	2	0	0	0	0	0	46	63	72	0	0	0	0	0	0	0	0	0	0	1	0	1	0	0	1	30	152	28	0	2	1	0	0	0
79744	ZNF419	zinc finger protein 419	8215	220	374	412	340	188	193	195	206	264	309	215	295	271	235	223	212	199	424	410	398	425	378	352	216	216	244	217	258	340	310	251	220	218	246	227	410	298	394	420	317	350	216	196	192	299	248	278	284	369	272	268	242	283	260	272	381	393
79745	CLIP4	CAP-Gly domain containing linker protein family member 4	7781	21	96	150	130	59	84	75	15	69	99	78	205	138	120	15	12	14	92	83	118	154	174	148	92	84	61	81	75	95	182	127	107	21	25	27	95	73	103	109	71	136	70	53	67	90	84	87	97	217	166	112	7	15	4	8	67	152
79746	ECHDC3	enoyl-CoA hydratase domain containing 3	2185	50	30	38	25	12	20	19	60	46	20	22	74	69	44	34	27	37	9	14	25	32	38	30	22	27	8	35	24	13	98	57	62	53	48	63	9	14	6	28	9	40	11	5	12	5	25	9	13	79	66	52	276	257	215	262	44	12
79747	ADGB	androglobin	7771	0	12	43	52	36	91	86	4	9	109	67	10	60	41	0	1	2	6	16	5	22	97	68	31	156	95	18	122	106	12	59	18	2	3	1	13	28	17	19	157	87	55	151	108	9	24	109	100	7	23	36	2	3	0	0	14	9
79748	LMAN1L	lectin, mannose binding 1 like	6409	4	0	1	0	1	1	0	0	0	0	0	7	0	2	3	2	2	1	0	1	2	0	4	1	0	0	1	2	1	3	0	0	2	2	1	4	0	2	1	2	2	3	1	0	6	0	4	0	1	2	1	2	6	4	12	1	0
7975	MAFK	MAF bZIP transcription factor K	4470	154	93	91	95	48	41	64	133	124	41	58	246	145	115	125	68	107	81	75	107	84	104	116	76	39	34	100	39	36	246	141	148	101	157	99	77	78	82	101	68	128	55	23	34	96	67	15	43	199	162	129	386	363	336	288	94	104
79750	ZNF385D	zinc finger protein 385D	12233	19	45	47	44	144	35	59	20	446	47	149	381	254	322	32	27	31	20	35	21	30	34	34	69	21	24	298	47	39	370	217	276	22	34	18	19	18	17	37	50	30	115	46	53	25	383	41	145	453	279	325	109	108	108	93	38	39
79751	SLC25A22	solute carrier family 25 member 22	4595	812	774	783	695	798	1053	929	909	798	798	690	340	742	451	815	712	747	1008	781	946	764	655	893	1079	835	864	722	560	526	274	596	473	663	674	687	803	843	717	607	642	772	735	791	741	924	581	457	639	273	304	450	1255	1202	967	872	983	701
79752	ZFAND1	zinc finger AN1-type containing 1	4214	810	844	1069	985	1006	732	872	702	862	964	972	815	872	1013	734	728	795	877	934	867	1013	1206	944	974	965	780	1039	894	848	787	925	845	1097	878	958	864	769	798	913	939	1017	976	775	815	720	1023	919	1100	955	931	1048	808	904	891	1009	844	871
79753	SNIP1	Smad nuclear interacting protein 1	5718	549	465	507	501	607	653	633	506	679	751	620	475	552	555	576	543	616	559	592	597	515	552	609	704	702	662	653	581	660	538	565	557	540	529	546	624	519	537	591	510	577	612	593	622	557	661	640	712	433	481	585	432	510	438	435	612	610
79754	ASB13	ankyrin repeat and SOCS box containing 13	3003	545	589	643	617	537	743	719	611	600	716	698	785	815	639	499	484	424	713	583	679	585	551	530	703	783	716	658	592	670	756	704	787	568	509	461	555	607	458	497	562	511	579	635	609	551	551	558	749	920	687	664	563	556	547	494	735	551
79755	ZNF750	zinc finger protein 750	3158	0	98	34	50	141	16	39	3	172	30	64	21	44	23	0	3	2	4	1	1	87	15	53	193	8	11	209	15	9	49	35	53	2	4	4	2	0	0	103	20	59	165	17	34	1	146	14	53	23	54	36	2	1	0	1	0	4
79758	DHRS12	dehydrogenase/reductase 12	7252	304	546	580	544	318	347	359	333	431	596	401	435	377	330	329	340	295	413	452	371	626	594	557	392	374	372	396	459	502	427	332	376	325	301	338	462	410	450	620	525	495	333	331	319	466	422	449	458	411	394	313	511	513	489	494	407	427
79759	ZNF668	zinc finger protein 668	3855	264	219	204	188	244	275	309	333	264	281	237	122	280	121	238	222	210	276	192	264	196	186	205	297	314	265	240	219	282	124	198	180	248	202	181	258	206	218	179	170	210	227	244	271	258	194	168	194	97	125	146	273	233	165	166	299	198
7976	FZD3	frizzled class receptor 3	13786	1073	1253	1390	1533	1470	1331	1203	803	1325	1602	1615	899	1493	1266	1044	1008	1210	1135	1419	1441	1387	1545	1493	1498	1449	1109	1429	1422	1170	850	1160	1122	1056	1097	1154	1018	853	1211	1297	998	1218	1243	1165	1250	1200	1357	1053	1436	1106	794	1274	1308	1569	1380	1729	1028	1402
79760	GEMIN7	gem nuclear organelle associated protein 7	1909	461	389	387	369	461	559	498	439	463	500	403	492	491	391	409	500	405	502	431	482	383	384	404	641	627	520	472	358	430	427	418	442	497	456	425	385	459	346	341	333	393	490	446	431	389	447	358	480	470	418	431	630	603	511	545	478	404
79762	C1orf115	chromosome 1 open reading frame 115	2891	5	70	63	35	128	20	46	2	424	68	160	1570	811	625	3	7	9	24	18	59	65	55	60	103	16	13	312	33	22	1751	813	1021	11	6	25	17	29	25	63	30	47	97	23	40	28	300	48	111	2018	873	713	374	383	335	355	42	37
79763	ISOC2	isochorismatase domain containing 2	2969	505	503	483	537	440	600	543	482	604	531	453	733	586	394	398	386	412	625	486	571	466	382	458	685	621	501	595	379	432	648	572	551	412	444	392	532	512	384	375	338	479	462	510	455	502	446	295	424	669	503	455	1346	1240	1009	876	634	447
79767	ELMO3	engulfment and cell motility 3	2575	32	46	38	24	34	40	26	45	36	28	18	149	79	60	35	29	27	41	34	51	34	29	31	31	40	41	29	26	27	102	51	108	29	35	17	57	39	34	13	24	34	36	41	19	37	28	24	28	113	68	73	194	206	184	168	43	36
79768	KATNBL1	katanin regulatory subunit B1 like 1	5877	705	1032	1350	1283	796	739	723	609	609	826	786	565	649	550	556	632	776	694	930	866	1149	1614	1263	895	987	851	607	758	799	510	665	496	792	806	777	771	846	890	1005	891	1110	782	843	792	823	641	667	837	555	610	805	627	799	751	753	922	960
79770	TXNDC15	thioredoxin domain containing 15	5265	981	841	821	855	1104	1011	939	874	1031	1093	947	1336	971	917	974	930	1014	867	842	865	821	818	774	1104	1060	962	999	894	975	1435	950	1045	925	1106	938	791	838	759	776	826	726	1054	927	887	801	1139	1017	1074	1444	1147	1090	591	665	585	681	937	896
79772	MCTP1	multiple C2 and transmembrane domain containing 1	12089	23	107	281	256	54	213	147	15	41	206	321	28	97	91	17	5	24	355	657	358	151	513	349	70	289	142	65	216	164	27	85	67	11	18	21	400	212	369	123	229	224	56	111	142	289	44	111	210	16	91	113	39	51	42	58	456	335
79774	GRTP1	growth hormone regulated TBC protein 1	2917	39	102	151	111	59	65	79	47	89	59	64	356	269	188	46	39	45	114	115	146	148	140	160	54	56	65	84	61	36	424	264	344	49	30	76	97	98	129	120	95	143	69	58	50	85	89	51	70	375	268	275	1013	811	912	780	129	114
79776	ZFHX4	zinc finger homeobox 4	15851	283	1479	2082	2448	1273	1566	1520	250	1253	2181	1852	339	1204	808	384	364	299	1112	1355	1520	1495	1858	2405	1189	1223	2154	1131	1863	2770	382	783	819	237	267	301	1179	1454	2309	1641	3025	2072	1312	2000	1792	1473	1276	2878	2066	425	627	939	94	167	99	157	1130	2085
79777	ACBD4	acyl-CoA binding domain containing 4	3776	45	131	142	106	41	35	27	41	71	48	36	295	141	116	27	19	27	80	70	71	169	140	111	33	22	28	60	50	43	290	124	159	38	33	46	67	61	59	156	79	127	29	22	27	60	36	40	49	315	192	139	147	132	116	133	91	60
79778	MICALL2	MICAL like 2	8811	224	718	480	445	174	143	146	205	163	165	123	193	251	117	232	147	211	408	251	273	699	452	459	279	132	169	189	137	178	100	181	142	193	198	201	377	313	346	531	324	577	224	117	127	369	140	73	143	118	126	137	199	218	145	170	289	291
7978	MTERF1	mitochondrial transcription termination factor 1	4872	378	321	262	321	401	407	361	343	363	452	426	317	312	337	350	388	386	350	394	356	282	381	312	385	433	363	400	414	368	303	303	320	372	418	311	304	309	305	336	291	292	326	349	371	292	444	378	438	391	347	355	336	399	384	388	319	390
79780	CCDC82	coiled-coil domain containing 82	17313	895	965	911	973	859	771	687	705	726	853	821	811	692	781	779	788	931	817	926	873	1003	1202	994	876	921	853	717	823	853	791	696	677	976	935	920	881	859	996	1013	847	945	974	867	773	783	848	800	975	907	899	831	552	778	683	812	819	1024
79781	IQCA1	IQ motif containing with AAA domain 1	5968	277	454	402	409	249	297	279	314	302	366	266	403	399	381	332	310	332	203	117	216	485	429	374	259	274	241	271	250	353	450	405	392	248	220	299	207	194	274	390	363	403	258	249	257	169	276	271	273	480	454	421	255	324	279	290	175	242
79782	LRRC31	leucine rich repeat containing 31	3125	0	0	0	0	1	0	2	0	7	2	3	42	18	25	0	0	0	0	0	0	0	0	0	0	0	1	4	2	0	69	19	40	0	0	0	1	0	0	1	0	0	2	0	1	6	4	0	7	93	85	25	1	0	3	0	0	0
79783	SUGCT	succinyl-CoA:glutarate-CoA transferase	2857	63	129	145	145	116	122	126	68	117	111	101	390	183	160	60	65	74	150	120	126	142	144	148	120	138	111	128	97	119	369	180	188	78	51	64	124	108	81	140	137	147	112	125	96	113	118	167	135	525	184	183	89	123	88	100	133	126
79784	MYH14	myosin heavy chain 14	9238	56	221	147	141	193	99	108	93	283	94	107	1255	550	365	64	74	75	97	54	110	195	112	142	214	60	89	287	61	83	1295	433	662	64	84	85	98	135	116	162	93	148	167	48	97	92	224	38	99	1374	695	376	1109	1172	1081	935	78	99
79785	RERGL	RERG like	1549	0	0	0	0	0	1	0	0	0	2	0	3	1	2	0	0	0	0	0	1	0	0	1	0	0	1	0	3	3	1	2	4	0	0	0	0	0	0	0	1	0	0	1	0	1	0	0	0	1	0	0	0	0	0	0	0	0
79786	KLHL36	kelch like family member 36	10009	203	606	743	620	575	492	530	210	798	621	648	1376	1284	1110	260	217	282	563	494	572	654	731	683	570	480	427	641	581	461	1527	1031	1172	241	300	332	554	473	578	669	523	665	586	474	523	511	608	592	544	1401	1191	1011	1336	1394	1246	1294	493	566
79788	ZNF665	zinc finger protein 665	7221	80	104	136	111	82	66	61	71	85	80	61	118	82	90	66	70	83	98	94	100	119	141	119	68	65	70	76	69	61	110	88	110	62	62	65	79	71	70	98	77	96	80	58	66	75	90	82	89	98	110	95	74	101	106	91	86	86
79789	CLMN	calmin	15703	132	517	688	460	225	212	155	158	297	198	218	832	588	554	140	151	115	287	297	291	763	654	559	219	176	140	263	194	195	691	405	546	122	129	204	231	191	257	657	316	533	240	116	159	185	288	164	204	1042	417	546	216	289	266	296	285	247
7979	SEM1	SEM1 26S proteasome complex subunit	11490	2135	1624	1604	1650	2323	2479	2527	1878	2345	2637	2078	1254	1603	1769	2173	2366	2303	1884	1699	1789	1562	1670	1633	2496	2635	2222	2444	2026	1936	1370	1812	1771	1984	2004	1886	1958	1892	1829	1406	1661	1592	2626	2363	2151	1443	2399	1973	2557	1549	1645	2061	2301	2630	2776	2439	1798	1881
79791	FBXO31	F-box protein 31	6910	722	650	510	528	551	612	581	776	698	594	563	840	780	608	883	755	673	706	469	574	633	445	497	677	565	604	659	445	528	847	660	795	583	657	552	531	394	415	510	437	551	501	484	500	480	546	476	543	761	824	573	426	481	457	389	506	402
79792	GSDMD	gasdermin D	10201	0	0	1	0	0	0	0	0	0	0	0	1	0	0	0	0	0	0	0	0	0	0	0	0	1	0	0	0	0	3	0	1	0	0	0	0	0	0	0	0	1	0	0	1	0	0	0	2	2	0	1	0	3	2	1	0	0
79794	SPRING1	SREBF pathway regulator in golgi 1	8678	1755	2058	1791	2061	2322	2333	2219	1633	2288	2590	2347	1812	2496	2413	1861	1831	2130	1916	1869	1924	1774	1803	1955	2405	2430	2083	2312	2172	2065	1825	2219	2054	1840	1786	1952	1922	1789	1915	1841	1898	1572	2119	2015	2007	1977	2483	2220	2134	1958	1949	2185	1744	2101	1733	1937	1743	2267
79796	ALG9	ALG9 alpha-1,2-mannosyltransferase	9055	1067	1066	1187	1041	1006	908	968	1081	1030	1217	965	964	844	912	1059	1084	1061	1136	1152	1053	1115	1149	1021	1050	996	951	929	1011	1072	971	823	694	1021	846	995	1053	985	1063	1029	981	1116	944	946	865	1013	831	1139	1011	891	655	773	403	486	392	462	1248	1214
79797	ZNF408	zinc finger protein 408	2866	278	330	383	263	282	366	325	313	336	362	287	299	332	304	285	258	277	376	291	292	345	284	328	380	281	346	286	237	300	252	315	246	187	280	226	296	298	230	278	292	336	213	252	273	352	209	318	267	236	244	246	253	229	236	167	411	282
79798	ARMC5	armadillo repeat containing 5	5545	339	339	293	260	226	333	232	350	307	346	248	322	360	205	327	240	289	343	238	301	317	247	291	353	256	275	266	239	291	330	288	292	249	288	280	353	263	301	241	318	318	271	264	223	362	184	232	225	308	309	241	206	191	211	149	347	282
79799	UGT2A3	UDP glucuronosyltransferase family 2 member A3	6137	1	0	0	0	0	0	0	0	0	0	0	17	1	0	0	0	0	0	0	0	0	0	0	0	0	0	0	0	0	25	1	4	0	0	0	0	0	0	0	0	0	0	0	0	0	0	0	0	50	1	2	0	0	0	0	0	0
7980	TFPI2	tissue factor pathway inhibitor 2	2444	103	268	164	198	521	86	205	91	992	195	712	289	230	295	96	84	26	108	89	67	268	160	192	360	99	62	803	167	215	257	186	282	188	215	40	174	113	76	292	218	188	438	114	228	143	811	234	643	246	407	289	213	242	272	291	131	109
79800	CARF	calcium responsive transcription factor	10112	178	246	284	339	153	134	117	144	216	251	220	329	280	246	154	168	185	176	164	187	326	331	292	115	111	149	168	232	291	328	235	301	142	166	215	140	126	205	320	237	227	166	137	174	169	245	330	275	318	247	252	75	100	68	98	181	218
79801	SHCBP1	SHC binding and spindle associated 1	6175	525	541	409	538	862	835	822	512	616	406	486	123	433	362	660	773	804	455	514	612	380	416	473	955	854	770	735	432	418	106	361	295	811	766	773	486	565	490	415	343	483	893	788	720	438	686	387	533	141	215	392	647	829	684	751	457	503
79802	HHIPL2	HHIP like 2	3290	97	51	29	23	72	19	24	91	14	11	8	6	5	5	96	100	107	42	31	59	74	27	37	102	18	63	22	7	31	4	6	8	45	41	55	44	45	30	65	21	31	100	31	23	41	15	14	10	6	9	10	1	6	2	2	32	38
79803	HPS6	HPS6 biogenesis of lysosomal organelles complex 2 subunit 3	2649	275	272	255	221	309	409	372	326	417	465	398	486	556	414	391	333	402	376	275	321	242	219	190	432	408	359	474	350	348	486	511	415	325	349	309	254	227	190	192	180	206	303	278	270	217	334	307	438	508	392	332	385	407	313	359	273	189
79804	HAND2-AS1	HAND2 antisense RNA 1	21212	3	3	4	6	16	4	8	7	13	4	10	47	1	12	4	3	3	0	1	5	7	1	13	4	2	10	9	1	5	11	4	12	2	14	1	0	0	2	4	1	2	14	19	9	12	25	5	11	21	17	12	14	13	9	8	0	11
79805	VASH2	vasohibin 2	8634	968	806	785	797	990	799	822	735	807	997	886	503	1013	926	815	837	796	708	759	667	866	913	845	915	798	729	778	919	854	475	1054	779	897	1003	907	610	519	614	741	693	673	809	826	800	640	804	854	828	576	776	974	2411	2545	2662	2571	677	711
79807	GSTCD	glutathione S-transferase C-terminal domain containing	6295	1053	1050	1083	1107	1110	1293	1208	1013	1016	1084	1123	405	942	803	1190	1180	1262	959	978	1084	968	1068	1151	1256	1297	1067	1147	1037	927	467	830	593	1114	1041	1141	861	863	924	1005	948	1042	1005	1063	1109	846	1087	872	1099	483	413	791	839	929	829	864	1030	1057
79809	TTC21B	tetratricopeptide repeat domain 21B	8360	802	979	1130	1033	948	910	895	691	867	1048	886	741	854	755	978	833	923	1049	1126	1000	1048	1191	1051	873	919	976	799	850	1076	707	690	652	844	776	905	947	827	976	1046	828	894	1019	834	885	851	993	989	1049	773	693	797	902	1053	958	1053	895	938
79810	PTCD2	pentatricopeptide repeat domain 2	12115	485	581	522	551	524	521	525	430	462	521	506	379	560	446	487	456	447	662	748	651	589	593	589	565	570	540	455	508	472	350	383	367	416	424	422	532	477	451	532	412	500	518	468	462	528	467	443	484	357	315	418	384	516	435	485	581	590
79811	SLTM	SAFB like transcription modulator	8178	3706	3509	3034	3350	4424	4604	4495	3569	4329	4120	3979	2511	3572	3830	4383	4328	4100	3883	3870	3708	3283	3374	3571	4433	4198	4202	4083	4006	4115	2923	3882	3411	4384	4525	3793	4244	4306	4298	3514	4120	3296	4931	4215	4383	3466	4464	4036	4313	3100	3013	3876	5387	6533	6843	6105	3397	3788
79812	MMRN2	multimerin 2	5086	16	58	107	83	65	55	53	17	67	78	55	126	105	90	9	18	22	58	56	54	95	75	67	60	55	41	51	57	96	135	108	140	16	24	18	47	39	57	80	57	88	36	46	47	37	55	60	72	79	173	79	35	53	27	25	61	56
79813	EHMT1	euchromatic histone lysine methyltransferase 1	22188	2815	3373	3107	2865	3052	3622	3268	2852	2930	3251	2783	2111	3212	2403	3184	2931	3246	3200	2871	3125	3078	2803	3076	3430	3008	3117	2987	2911	2970	2110	2616	2456	2960	3156	3015	3151	3154	3013	2874	2894	2985	2904	3192	3057	3153	2621	2637	2669	2105	2210	2269	3858	3935	3592	3227	3211	2852
79814	AGMAT	agmatinase	3095	97	53	67	66	71	116	116	99	75	71	50	1136	474	339	108	87	69	87	82	96	63	49	54	98	127	101	76	75	52	972	439	445	75	83	64	55	56	53	37	36	42	71	54	72	76	82	31	71	1537	415	387	253	249	184	225	78	73
79815	NIPAL2	NIPA like domain containing 2	5606	47	64	79	63	70	57	58	37	60	72	68	111	100	50	50	44	39	64	37	65	67	45	62	67	82	107	65	54	76	134	70	92	56	61	42	36	29	51	72	30	45	80	85	55	57	65	69	54	138	152	56	71	73	62	65	45	68
79816	TLE6	TLE family member 6, subcortical maternal complex member	3555	0	110	20	22	57	30	20	0	56	30	22	145	175	133	0	0	0	3	1	0	88	26	30	28	19	25	46	27	31	115	141	156	0	0	0	2	1	4	72	22	25	22	21	15	9	62	29	25	155	102	121	17	30	17	23	2	0
79817	MOB3B	MOB kinase activator 3B	7120	569	1628	1238	1485	1524	1135	1049	655	1641	888	1149	1966	1820	1619	682	601	412	1273	1157	1246	1559	1310	1693	1572	1159	769	1552	914	671	2038	1628	1668	1410	1259	1119	1258	1062	1249	1541	1127	1559	1445	694	932	1068	1519	608	1030	2114	1376	1620	1163	1378	1211	1287	1007	1169
79818	ZNF552	zinc finger protein 552	2989	158	124	113	169	162	171	200	153	172	166	173	190	195	196	193	192	152	153	141	155	138	157	114	176	208	199	168	134	178	193	200	232	165	175	128	151	166	119	123	145	135	203	142	169	105	193	175	178	256	197	213	189	238	205	207	148	152
79819	DNAI4	dynein axonemal intermediate chain 4	6673	41	166	141	167	102	102	92	46	115	168	119	320	166	193	44	51	74	108	126	90	149	141	144	102	87	71	106	124	132	376	186	276	64	68	55	136	125	101	181	154	160	102	116	120	106	139	144	152	422	293	226	15	5	17	6	102	118
7982	ST7	suppression of tumorigenicity 7	6293	392	372	329	319	459	586	497	405	452	535	418	547	537	492	409	390	409	369	420	449	330	361	391	490	572	514	470	446	392	597	561	535	408	410	344	414	368	396	352	420	382	453	459	477	382	512	392	456	523	624	541	510	464	513	411	431	394
79820	CATSPERB	cation channel sperm associated auxiliary subunit beta	11270	0	0	0	0	0	0	1	0	0	0	0	0	0	0	0	0	0	0	0	0	0	0	0	0	0	0	0	0	0	0	0	0	0	0	0	0	0	0	0	0	1	0	0	0	0	0	0	0	0	0	0	0	0	0	0	0	0
79822	ARHGAP28	Rho GTPase activating protein 28	10234	894	835	1312	1166	1176	1134	1036	787	1023	1410	1273	2395	2201	1642	699	775	960	1016	1331	1470	1004	1443	1331	1115	1244	1290	885	1434	1343	3709	1791	2304	750	702	984	925	965	1319	867	1257	1044	1044	1419	1222	952	1031	1341	1312	2447	3264	1498	588	759	643	717	1462	1614
79823	CAMKMT	calmodulin-lysine N-methyltransferase	3994	92	161	168	189	156	175	154	93	200	193	196	139	218	224	91	73	70	176	164	168	188	177	178	193	201	155	214	160	148	213	221	204	89	94	85	166	126	146	149	134	184	210	179	160	137	211	130	211	201	145	224	393	367	353	323	140	166
79825	EFCC1	EF-hand and coiled-coil domain containing 1	2945	1	1	0	4	2	0	1	6	0	0	0	30	4	10	1	1	0	0	1	1	8	1	1	1	0	1	3	0	0	19	7	14	4	3	1	0	0	0	1	2	6	0	0	0	5	3	0	0	16	3	5	4	3	0	0	1	2
79827	CLMP	CXADR like membrane protein	5057	792	1698	2346	2461	2309	2861	2596	716	1372	2020	1684	952	1089	1198	812	830	747	2200	2413	1588	1556	2233	2258	2374	2924	3717	1308	1932	2957	1069	1194	1052	805	776	614	2502	3663	2116	1547	3681	2288	2601	4234	2976	2455	1745	2981	2230	1270	852	1323	697	712	804	756	1990	2158
79828	METTL8	methyltransferase like 8	10074	441	401	358	413	520	556	484	423	422	346	462	323	400	375	538	551	464	433	401	345	386	426	363	548	551	509	481	400	336	315	391	356	475	501	403	343	313	385	411	342	348	593	461	482	337	441	325	428	370	360	453	1018	992	1010	983	307	366
79829	NAA40	N-alpha-acetyltransferase 40, NatD catalytic subunit	5312	1749	1883	1579	1697	1523	1754	1572	1790	1569	1547	1386	944	1602	1266	1892	1612	1728	2144	1814	1890	1980	1779	1872	1811	1691	1822	1471	1338	1414	915	1182	1107	1465	1513	1462	1592	1826	1741	1592	1817	1747	1513	1393	1369	1649	1400	1276	1415	958	959	1032	1176	1359	1015	1148	1888	1865
79830	ZMYM1	zinc finger MYM-type containing 1	5205	460	537	554	572	499	563	548	343	371	524	572	333	387	346	413	338	600	437	569	585	519	681	640	581	703	663	388	525	513	305	321	318	460	455	646	346	432	430	557	403	449	470	700	534	436	485	460	571	437	368	341	583	729	729	813	547	659
79831	KDM8	lysine demethylase 8	4039	127	177	143	173	212	259	244	161	249	285	228	136	223	160	148	107	155	212	216	178	160	131	190	314	253	259	228	202	252	158	176	169	121	133	136	165	155	154	132	147	166	200	225	207	139	212	190	219	164	136	130	221	215	198	204	184	146
79832	QSER1	glutamine and serine rich 1	10899	3215	3338	3337	3551	4257	4138	3805	3014	3476	3859	4308	1771	3146	2949	4279	3974	3863	3919	4713	4209	3402	3904	3897	4199	3910	4142	3486	3845	3592	1885	2287	2029	4245	3893	3782	3484	2902	3775	3778	3034	3295	4025	3779	3895	3639	3621	3356	3507	1893	1761	2529	3883	4436	4288	4368	3619	4260
79833	GEMIN6	gem nuclear organelle associated protein 6	4363	385	316	341	348	564	645	601	389	479	494	409	415	461	486	578	549	531	455	407	435	349	340	314	658	718	537	532	430	417	398	448	407	512	491	439	299	313	280	236	207	279	584	576	517	269	548	452	549	515	365	446	510	562	569	556	365	306
79834	PEAK1	pseudopodium enriched atypical kinase 1	24184	928	1450	1021	1194	1157	950	894	787	1355	844	962	1304	970	944	1106	1059	1186	1068	1164	1332	1677	1159	1329	1073	771	981	1133	700	964	1146	694	908	900	960	1080	916	831	1114	1355	938	1092	1078	758	863	1079	1188	849	1020	1218	1128	910	1290	1568	1408	1531	882	1309
79836	LONRF3	LON peptidase N-terminal domain and ring finger 3	4041	5	51	41	45	39	34	33	10	44	64	55	29	51	27	7	10	11	26	29	30	37	42	30	31	29	33	29	57	58	36	38	50	4	10	15	31	29	27	45	42	35	32	21	32	26	44	62	48	38	44	29	4	7	7	1	24	28
79837	PIP4K2C	phosphatidylinositol-5-phosphate 4-kinase type 2 gamma	3299	683	783	653	735	861	722	701	664	818	711	742	1132	1076	1167	701	704	640	796	675	703	711	691	727	953	746	659	853	608	581	1266	1023	1184	676	755	719	752	648	660	636	688	708	791	553	643	626	782	654	695	1077	1030	997	934	1133	879	964	724	690
79838	TMC5	transmembrane channel like 5	6206	1	2	5	2	3	7	7	0	8	4	7	14	3	3	2	0	2	5	5	6	1	4	6	5	1	6	4	7	1	7	5	12	1	3	2	3	4	4	0	2	5	9	3	8	12	4	1	7	7	4	4	117	127	131	128	2	4
79839	CCDC102B	coiled-coil domain containing 102B	5805	56	77	63	94	60	47	60	61	84	56	63	86	83	98	59	69	56	94	63	52	86	99	69	60	78	39	80	63	50	102	96	68	75	71	68	86	80	85	112	83	96	53	56	43	70	90	65	90	115	102	84	26	33	28	35	70	84
7984	ARHGEF5	Rho guanine nucleotide exchange factor 5	15761	5	6	3	0	4	4	5	3	9	3	5	3	18	14	8	0	0	1	4	3	9	5	5	3	0	4	5	5	4	3	7	8	0	5	1	4	4	3	5	5	5	4	3	4	3	10	4	4	5	9	9	8	4	10	15	2	2
79840	NHEJ1	non-homologous end joining factor 1	5725	437	332	388	420	551	612	576	482	545	607	466	454	499	438	476	439	472	563	514	505	370	397	345	581	617	588	503	521	540	432	446	432	335	395	357	390	401	398	331	394	373	483	532	491	416	450	557	560	472	400	408	484	600	492	467	456	479
79841	AGBL2	ATP/GTP binding protein like 2	10966	0	0	0	0	0	0	0	0	0	0	0	0	0	0	0	0	0	0	0	1	1	1	0	1	0	0	0	0	0	0	0	0	0	0	0	0	0	0	0	0	0	0	0	0	0	0	0	0	0	0	0	0	0	0	0	0	0
79842	ZBTB3	zinc finger and BTB domain containing 3	2950	78	96	117	92	79	103	83	67	96	100	87	126	144	81	87	74	96	120	133	137	132	107	109	88	90	100	107	101	113	131	125	125	83	83	58	70	47	52	74	36	89	75	95	65	79	112	92	121	107	99	97	457	484	427	472	105	94
79843	FAM124B	family with sequence similarity 124 member B	3563	0	0	0	0	0	0	2	0	0	0	1	21	89	27	0	0	0	0	1	3	0	0	2	0	0	0	0	0	2	40	60	25	0	0	0	1	0	2	0	0	0	0	0	0	2	0	0	0	14	64	19	50	57	61	63	0	1
79844	ZDHHC11	zinc finger DHHC-type containing 11	6953	308	267	171	189	167	172	150	300	155	154	124	107	137	93	395	319	272	389	305	279	280	190	220	148	128	231	124	129	192	80	100	69	248	312	247	275	275	278	218	187	193	178	138	125	304	137	93	104	91	63	89	228	262	244	278	209	229
79845	RNF122	ring finger protein 122	1872	462	740	746	732	532	641	554	492	557	832	617	323	612	570	443	445	419	711	628	643	711	668	787	588	579	508	538	594	623	302	524	426	421	489	403	596	632	542	659	684	823	482	595	521	597	521	611	664	268	369	475	327	392	319	329	791	557
79846	CFAP69	cilia and flagella associated protein 69	9139	39	81	92	117	68	55	52	24	83	83	70	262	117	84	39	24	35	90	94	57	90	98	110	62	46	65	67	83	85	154	105	81	42	23	35	96	88	71	98	79	100	63	35	66	97	58	87	57	264	157	96	74	83	80	105	53	81
79847	MFSD13A	major facilitator superfamily domain containing 13A	3526	35	86	54	83	89	100	91	30	107	52	65	70	91	54	23	23	25	52	51	73	86	42	77	112	84	82	108	37	47	29	82	46	34	27	26	57	65	46	87	52	83	75	59	72	55	81	31	65	38	30	64	360	358	315	282	73	35
79848	CSPP1	centrosome and spindle pole associated protein 1	7096	722	1078	1156	1098	915	875	842	633	911	919	831	804	1012	981	816	880	750	1145	1225	1070	1048	1450	1247	927	845	825	973	762	846	841	929	837	928	891	802	1132	1110	1185	1199	1204	1179	998	762	839	913	1048	685	858	1012	679	1017	465	579	562	519	996	1147
79849	PDZD3	PDZ domain containing 3	3827	1	5	2	5	0	0	0	4	0	4	1	567	147	90	0	2	1	2	0	2	5	4	1	1	1	0	0	2	3	403	105	138	1	2	5	6	6	0	0	8	8	1	2	0	5	3	1	2	609	206	75	6	7	5	4	3	2
79850	TLCD3A	TLC domain containing 3A	2736	587	662	585	557	602	616	554	566	691	517	483	657	816	741	539	493	533	637	530	610	584	543	534	642	657	525	674	433	420	532	699	598	496	498	517	586	504	489	500	421	573	552	484	519	523	547	363	543	547	495	637	544	571	446	571	562	567
79852	EPHX3	epoxide hydrolase 3	2050	16	24	11	17	33	14	9	28	72	21	22	79	54	39	29	22	24	13	7	25	16	14	20	22	12	12	67	8	10	70	30	67	27	23	24	7	9	13	16	18	16	26	12	14	10	67	12	15	63	42	49	542	503	486	378	12	8
79853	TM4SF20	transmembrane 4 L six family member 20	2414	2	0	1	1	0	1	1	1	0	0	1	2	0	0	2	1	4	0	0	1	0	0	0	0	0	1	0	0	1	1	1	1	3	1	2	2	1	0	1	1	0	0	0	0	2	0	3	0	0	0	1	0	0	2	0	1	0
79854	LINC00115	long intergenic non-protein coding RNA 115	1317	2	10	5	4	4	2	7	2	4	6	2	0	6	2	2	3	4	6	5	4	7	13	7	5	7	5	6	10	4	1	4	4	3	3	2	6	3	5	3	6	1	4	5	2	10	4	6	4	3	2	3	7	7	10	5	6	8
79856	SNX22	sorting nexin 22	5767	8441	5636	4482	4648	6237	6545	6514	8140	6507	6180	4681	7834	6389	6151	8174	8085	8167	5032	4221	4633	4485	3794	4605	7477	7241	6238	6865	4718	5230	8232	6764	7495	6645	7812	6177	5973	5702	4536	4701	5024	5281	6407	5843	5703	4487	6568	5081	6158	8997	7823	6370	6547	8345	7631	7680	5324	4889
79857	FLJ13224	uncharacterized LOC79857	3028	0	0	0	0	0	0	0	0	0	0	0	0	0	0	0	0	0	0	0	0	0	0	0	0	0	0	0	0	0	0	0	0	0	0	0	0	0	1	0	0	0	0	0	0	0	0	0	0	0	0	0	0	0	0	0	0	0
79858	NEK11	NIMA related kinase 11	5355	109	186	213	206	121	135	127	105	186	274	188	497	289	289	92	99	91	105	101	100	237	217	147	95	122	115	152	193	202	507	281	400	89	133	92	154	133	110	237	245	146	110	121	126	136	190	206	231	498	394	317	35	42	34	39	113	145
79861	TUBAL3	tubulin alpha like 3	1793	0	0	0	0	3	0	0	0	1	0	0	4	0	0	0	0	0	0	1	0	1	0	1	0	0	0	1	0	0	3	1	0	0	1	0	0	0	0	2	0	0	3	0	0	2	0	0	0	1	0	0	3	6	2	5	0	1
79862	ZNF669	zinc finger protein 669	1980	217	342	332	294	331	348	350	195	310	447	385	209	329	311	254	247	238	344	306	306	371	388	330	324	351	297	282	409	374	296	333	326	219	279	211	300	264	309	363	341	313	327	298	351	253	413	454	439	261	277	372	290	295	335	355	291	295
79863	RBFA	ribosome binding factor A	8504	916	717	656	590	623	717	566	993	596	556	469	463	547	453	928	850	838	848	683	724	801	662	673	688	671	612	614	423	477	450	496	430	768	820	740	723	709	651	677	539	653	646	546	507	671	582	400	565	486	493	419	792	748	741	743	802	653
79864	JHY	junctional cadherin complex regulator	4680	53	123	125	99	66	66	72	43	112	108	98	181	121	97	45	49	55	66	71	58	137	121	104	51	56	71	81	96	113	223	133	150	33	66	61	62	73	102	111	127	111	84	82	54	61	100	123	90	244	237	137	14	23	16	41	80	70
79865	TREML2	triggering receptor expressed on myeloid cells like 2	3785	0	0	0	0	0	0	2	1	0	1	0	2	2	0	1	2	0	0	1	0	0	0	2	0	0	0	0	0	0	0	2	0	0	0	0	0	0	0	0	1	0	0	1	0	3	0	0	0	0	0	0	3	8	3	4	0	0
79866	BORA	BORA aurora kinase A activator	3189	471	681	694	852	967	964	996	385	647	669	659	190	525	524	588	566	604	663	672	757	665	766	841	968	1113	932	753	706	658	240	508	402	686	581	681	582	602	687	655	591	755	991	1084	969	483	774	582	769	286	310	545	549	652	591	624	734	741
79867	TCTN2	tectonic family member 2	5102	242	321	338	355	317	252	244	245	284	277	249	301	278	255	234	235	310	383	395	322	346	311	310	273	205	261	188	218	269	326	260	204	189	189	165	274	249	272	314	259	326	274	234	197	261	258	203	253	305	192	237	93	85	92	65	347	324
79868	ALG13	ALG13 UDP-N-acetylglucosaminyltransferase subunit	8188	1716	1955	2295	2226	1721	1608	1635	1497	1637	1722	1630	1507	1661	1563	1531	1403	1470	1472	1502	1505	2222	2556	1949	1731	1642	1557	1488	1504	1660	1636	1527	1627	1407	1324	1420	1484	1217	1548	2034	1744	2138	1625	1479	1491	1383	1573	1390	1551	1839	1458	1661	2467	2682	2516	2635	1732	1816
79869	CPSF7	cleavage and polyadenylation specific factor 7	6036	4528	4618	4132	4315	4024	4576	4246	4444	3612	3816	3348	2790	3761	3379	4479	4319	3869	5428	4463	4588	4517	4082	4272	4355	4155	4162	3603	3226	3530	2691	3189	2951	3832	4117	4030	4438	4419	4425	3610	4095	4218	3670	3646	3631	4296	3207	3046	3186	2675	2633	3059	3186	3213	2924	2725	4723	4866
79870	BAALC	BAALC binder of MAP3K1 and KLF4	3994	1432	84	142	118	50	29	45	1493	24	38	36	17	51	32	1399	1194	899	280	349	237	120	152	128	32	41	28	36	21	33	13	49	31	2013	2139	1352	289	304	153	94	86	93	43	33	43	280	18	21	46	23	49	35	53	37	40	33	375	220
79871	RPAP2	RNA polymerase II associated protein 2	17048	708	1051	884	990	1191	1175	1081	605	1144	1233	1279	825	1141	905	1027	989	1039	1086	1075	1063	1074	984	966	1118	1086	1160	1070	1146	1210	841	950	879	886	885	887	1021	886	1188	1193	992	873	1286	1003	1104	1049	1214	1006	1221	993	946	997	553	643	596	625	874	1123
79872	CBLL1	Cbl proto-oncogene like 1	5229	650	734	702	686	946	939	870	616	743	837	901	634	841	726	633	664	766	862	939	907	729	823	829	981	953	875	817	816	702	695	660	669	700	675	675	754	761	748	723	602	746	741	815	837	829	801	785	733	690	554	743	944	1142	946	980	835	1009
79873	NUDT18	nudix hydrolase 18	1754	27	29	16	21	9	10	9	27	19	16	13	74	42	33	21	21	19	10	16	16	13	21	18	12	16	10	29	10	13	77	32	47	22	37	23	9	11	9	12	16	27	1	13	15	22	12	12	12	81	39	37	11	15	23	9	17	13
79874	RABEP2	rabaptin, RAB GTPase binding effector protein 2	4498	261	410	430	340	288	488	407	267	425	776	452	539	567	369	252	231	229	471	349	460	407	377	389	388	405	420	349	462	564	441	510	522	199	259	233	439	484	523	341	452	388	294	390	328	524	352	451	434	535	417	382	348	293	261	235	512	533
79875	THSD4	thrombospondin type 1 domain containing 4	15837	528	1023	1447	2047	594	632	634	584	544	1133	866	949	737	854	548	570	589	317	298	273	729	1358	1541	529	514	649	470	913	1161	818	612	1083	549	457	666	339	458	312	977	4837	2186	504	997	750	392	648	1897	1220	1042	806	919	165	162	153	144	384	340
79876	UBA5	ubiquitin like modifier activating enzyme 5	6827	1249	1184	1374	1498	1215	1301	1209	1103	1202	1246	1149	1170	1079	1051	1204	1100	1147	1261	1285	1280	1356	1578	1385	1267	1270	1159	1238	1097	1086	1203	1055	1031	1314	1180	1236	1162	1069	1176	1218	1182	1276	1190	1101	1059	1014	1260	948	1218	1332	1048	1248	1097	1220	1249	1193	1233	1250
79877	DCAKD	dephospho-CoA kinase domain containing	2834	1045	1258	1138	1117	1204	1387	1256	1039	1196	1377	1089	1142	1305	1035	1183	938	1103	1347	1098	1252	1279	1099	1349	1420	1278	1333	1146	1003	1076	991	1153	1113	1010	968	1010	1137	1093	1049	1059	1159	1272	1109	1149	1071	1042	1018	989	1106	1013	879	1031	691	729	602	663	1196	1154
79879	CCDC134	coiled-coil domain containing 134	1270	114	110	103	88	102	121	119	94	121	93	94	77	113	97	112	92	125	118	136	140	109	73	116	121	117	117	104	93	109	84	106	111	98	76	88	102	82	89	86	84	106	103	95	97	80	80	94	94	76	62	92	124	158	137	115	116	92
7988	ZNF212	zinc finger protein 212	3179	546	567	525	498	497	609	557	512	562	676	555	434	556	495	464	419	450	632	516	508	527	509	647	556	525	536	543	522	609	346	474	437	399	442	470	568	628	569	484	473	495	438	481	435	586	537	602	618	419	378	414	494	562	510	549	613	602
79882	ZC3H14	zinc finger CCCH-type containing 14	20998	2529	3233	3087	3124	3320	3600	3437	2465	3010	3083	2979	2909	3010	2926	3262	3187	3223	3507	3467	3694	3019	3393	3058	3533	3784	3381	3091	2771	2958	2899	2732	2852	3232	3112	3020	3272	3038	3613	2998	2901	2891	3467	3059	3090	3110	3069	2587	3086	3056	2994	3095	2383	2857	2685	2548	3159	3524
79883	PODNL1	podocan like 1	4168	15	28	21	16	10	14	13	25	19	25	6	11	10	9	9	6	8	26	13	20	25	11	16	19	11	11	14	8	16	11	8	7	8	5	10	18	13	13	19	15	23	11	7	14	20	14	12	19	3	0	7	25	14	17	9	24	16
79884	MAP9	microtubule associated protein 9	8857	707	958	839	1036	1162	805	931	539	1048	957	1149	1372	1173	1306	720	764	775	719	863	813	797	1009	956	1048	887	821	1017	909	904	1462	1094	1142	810	743	849	774	788	899	943	840	817	1065	827	862	890	1197	938	1093	1610	1100	1355	381	579	464	702	635	996
79885	HDAC11	histone deacetylase 11	5231	139	283	283	231	225	213	214	142	261	345	200	490	435	346	140	136	132	212	200	252	272	236	235	222	223	264	247	249	306	465	348	407	117	129	174	239	219	178	207	241	223	191	253	204	204	246	239	259	608	380	359	204	252	183	183	292	245
79886	CAAP1	caspase activity and apoptosis inhibitor 1	3160	663	502	490	653	547	570	498	455	555	532	587	512	653	585	448	420	567	540	564	531	475	679	612	591	621	506	591	570	486	479	582	570	590	533	614	526	512	519	497	507	554	532	553	573	490	634	467	628	605	520	681	786	1009	839	1003	600	669
79887	PLBD1	phospholipase B domain containing 1	2375	220	321	384	301	353	324	353	222	342	322	397	823	490	489	241	230	265	239	212	300	332	340	286	319	339	269	323	285	294	926	555	701	250	213	193	274	194	232	250	189	270	324	293	325	193	350	281	360	1125	500	566	961	1453	1020	1362	259	285
79888	LPCAT1	lysophosphatidylcholine acyltransferase 1	12567	68	42	73	34	49	84	62	46	47	53	56	20	38	41	72	68	63	58	56	62	43	28	52	75	63	30	47	29	42	33	26	21	84	45	48	41	68	67	38	40	31	71	46	59	46	48	53	43	35	25	71	169	172	175	193	68	68
79890	RIN3	Ras and Rab interactor 3	8676	39	154	175	153	138	181	142	51	143	149	124	165	179	126	49	25	51	201	155	138	164	137	152	192	133	185	155	132	163	153	105	199	38	69	54	172	150	121	149	175	134	139	194	160	176	130	182	121	207	162	103	53	66	50	57	183	141
79891	ZNF671	zinc finger protein 671	3532	158	181	154	147	133	180	157	146	169	320	198	244	210	185	188	148	137	172	203	165	166	180	141	169	177	159	169	253	302	257	221	230	160	153	153	178	145	146	146	201	153	117	185	151	154	246	295	211	270	225	177	157	177	173	173	206	159
79892	MCMBP	minichromosome maintenance complex binding protein	6000	3266	2583	2356	2817	3796	4007	3752	3114	3201	2855	3140	1718	2962	2889	3169	3270	3328	2878	3050	3132	2374	2582	2697	4138	4230	3559	3628	2740	2532	1952	2706	2306	3368	3304	3205	2833	2958	2918	2295	2401	2521	3779	3450	3426	2452	3531	2457	3363	2014	2064	2724	3323	3940	3513	3637	3025	3064
79893	GGNBP2	gametogenetin binding protein 2	19434	18	8	8	12	12	7	10	5	13	8	37	7	21	16	29	14	9	12	8	8	4	7	14	11	6	8	13	21	7	16	20	2	5	9	14	10	18	16	13	15	13	25	16	23	4	17	5	14	21	3	1	10	19	12	7	7	12
79894	ZNF672	zinc finger protein 672	3741	558	650	501	572	608	689	683	630	781	741	610	696	785	560	730	601	603	656	447	653	454	427	546	737	657	594	613	565	584	773	665	641	516	582	556	494	618	424	385	421	504	543	572	497	444	498	486	618	616	543	578	764	841	605	605	551	456
79895	ATP8B4	ATPase phospholipid transporting 8B4 (putative)	10861	76	9	4	4	20	7	9	64	73	15	28	114	175	92	74	80	41	9	3	7	6	1	14	15	9	5	30	10	16	90	175	135	47	31	33	1	1	2	6	2	5	20	19	9	10	45	11	28	103	103	139	32	16	16	7	8	3
79896	THNSL1	threonine synthase like 1	3834	284	333	361	359	506	516	601	274	430	511	588	374	477	439	373	439	431	457	458	451	402	505	384	526	585	541	512	469	465	379	394	407	401	393	343	321	258	335	336	249	371	457	472	456	294	534	476	499	481	348	516	237	252	240	224	360	373
79897	RPP21	ribonuclease P/MRP subunit p21	11244	0	0	0	1	1	1	0	1	0	0	0	0	0	2	0	2	0	0	1	0	2	0	0	1	0	0	0	0	0	0	0	0	0	1	0	2	0	0	0	2	0	3	0	1	0	1	0	0	0	1	0	2	0	1	0	0	0
79898	ZNF613	zinc finger protein 613	3686	224	236	234	198	195	218	200	184	251	375	239	224	281	287	235	224	244	238	246	260	177	257	200	222	221	200	275	284	286	309	295	284	273	256	224	221	198	291	193	194	194	238	205	219	218	291	291	284	233	304	292	292	389	373	328	259	255
79899	PRR5L	proline rich 5 like	6616	261	219	115	106	335	119	163	257	220	83	112	83	56	85	342	282	209	173	141	113	151	97	122	358	145	141	290	80	79	66	53	54	289	357	219	256	154	73	172	58	109	267	137	129	202	241	84	129	88	65	60	107	114	110	98	138	84
799	CALCR	calcitonin receptor	4227	0	3	1	4	173	4	71	4	61	6	71	5	7	10	2	3	2	0	1	0	1	1	3	92	4	5	44	10	4	1	6	5	4	5	1	2	0	3	11	3	5	115	23	65	3	43	14	74	7	5	9	66	56	66	42	1	1
79901	CYBRD1	cytochrome b reductase 1	5172	438	523	534	486	310	276	312	375	317	359	349	936	303	439	494	508	440	403	422	410	505	563	514	303	332	297	378	292	414	953	309	449	477	526	348	337	313	311	487	327	359	322	346	284	318	399	396	389	1042	536	483	371	394	377	428	324	388
79902	NUP85	nucleoporin 85	4980	2377	1617	1367	1465	2076	2123	2104	2276	1667	1542	1406	938	1557	1381	2459	2350	2255	1874	1792	1956	1575	1478	1624	2383	2430	2224	1801	1328	1501	983	1417	1270	2236	2253	1918	1716	1910	1643	1323	1438	1572	1996	1954	1826	1552	1538	1305	1732	979	1099	1317	1818	2072	2008	1910	1646	1639
79903	NAA60	N-alpha-acetyltransferase 60, NatF catalytic subunit	7643	943	940	923	839	855	929	882	993	1060	1067	876	1302	1270	1018	972	849	835	1220	866	953	955	805	796	1118	948	926	906	866	852	1356	1045	1196	851	928	748	1074	892	794	706	903	879	874	790	757	1015	838	878	806	1241	991	915	1019	1162	897	862	1146	944
79905	TMC7	transmembrane channel like 7	5638	187	74	91	98	44	55	53	105	58	61	55	30	55	61	141	94	115	95	93	106	82	105	102	41	49	44	54	53	29	42	53	40	136	169	113	95	82	77	74	51	83	48	31	43	86	54	35	48	36	78	41	138	186	139	179	88	101
79906	MORN1	MORN repeat containing 1	9098	190	244	252	218	151	158	159	210	182	187	133	237	211	162	255	184	178	212	163	201	273	224	227	182	139	141	148	163	212	240	165	166	134	180	176	172	200	200	231	170	198	146	134	152	186	138	163	150	216	132	150	80	60	44	70	238	190
79908	BTNL8	butyrophilin like 8	3924	3	0	0	0	0	0	0	0	1	1	0	9	1	0	2	0	1	0	4	2	0	0	4	1	0	1	0	2	0	2	1	1	1	1	2	0	0	0	0	1	1	0	0	0	2	0	0	1	1	2	0	15	10	14	4	2	1
7991	TUSC3	tumor suppressor candidate 3	5190	2249	2308	2334	2400	3065	2657	2805	2076	3063	3057	2757	3091	2893	2902	2214	2203	2255	2105	2027	2155	2265	2416	2289	3038	2906	2630	2962	2542	2625	3394	2880	3113	2204	2247	2392	2101	2017	2032	2208	2429	2184	2882	2826	2801	2006	3051	2968	3011	3752	3096	3226	1474	1687	1442	1633	2152	2394
79912	PYROXD1	pyridine nucleotide-disulphide oxidoreductase domain 1	5723	625	352	349	427	463	406	426	471	435	472	538	432	442	416	525	526	544	326	379	368	346	409	381	542	511	442	479	468	420	498	440	472	547	628	525	425	373	405	416	347	326	457	430	418	399	512	366	439	483	491	516	365	484	414	440	397	494
79913	ACTR5	actin related protein 5	2547	284	330	385	297	345	431	371	312	353	370	357	257	307	314	295	279	298	381	352	388	308	348	332	392	426	402	320	342	381	222	290	259	255	276	319	374	344	346	290	335	316	369	397	336	267	268	326	360	216	251	283	486	519	491	470	322	346
79915	ATAD5	ATPase family AAA domain containing 5	7079	1207	910	1475	1207	1140	1122	977	1104	984	802	972	168	684	586	1155	1205	1299	909	1236	1197	1183	1529	1298	1096	1173	1162	1008	885	918	168	499	382	1003	970	1052	797	905	982	1061	759	1056	1165	1127	1036	846	996	760	1005	195	259	552	1069	1238	1124	1262	916	1076
79917	MAGIX	MAGI family member, X-linked	5107	21	9	15	11	13	13	13	10	14	11	12	80	45	38	9	8	7	5	3	6	9	11	8	25	12	7	19	17	18	77	38	51	7	2	13	9	3	5	12	8	7	19	13	10	6	11	7	15	85	26	26	15	15	9	11	10	13
79918	SETD6	SET domain containing 6, protein lysine methyltransferase	5078	1405	1429	1341	1481	1449	1573	1580	1346	1432	1625	1379	1060	1399	1210	1490	1430	1342	1657	1593	1622	1463	1450	1425	1611	1744	1475	1472	1313	1308	1075	1195	1095	1463	1411	1448	1485	1375	1426	1255	1272	1238	1401	1272	1277	1334	1298	1256	1278	1066	1042	1080	1723	1970	1761	1729	1426	1530
79919	MAB21L4	mab-21 like 4	2691	0	0	0	0	1	0	0	0	0	1	0	31	4	7	0	0	0	0	2	0	0	0	0	0	0	0	0	0	0	30	5	5	0	0	0	0	0	0	0	0	0	0	0	0	4	0	0	0	61	7	9	2	6	4	5	0	0
79921	TCEAL4	transcription elongation factor A like 4	2518	1418	1798	1406	1609	1985	1882	1765	1325	1935	2019	1667	2033	1823	1937	1518	1480	1541	1501	1421	1285	1503	1435	1407	1945	1878	1676	1916	1671	1697	2276	2081	2096	1499	1677	1429	1613	1470	1307	1566	1669	1439	1989	1631	1622	1179	1972	1942	2026	2445	2201	2222	1189	1429	1366	1295	1614	1508
79922	MRM1	mitochondrial rRNA methyltransferase 1	3696	1	1	1	2	3	3	2	3	2	1	0	5	4	0	5	2	8	4	3	1	1	0	5	2	4	2	0	5	1	7	3	2	0	3	2	4	1	0	0	2	0	6	1	2	2	2	4	1	3	4	0	4	6	3	7	2	1
79923	NANOG	Nanog homeobox	5392	0	0	0	0	0	0	0	0	0	0	0	0	0	0	0	0	0	0	0	0	0	0	2	0	1	0	1	0	0	0	0	0	0	1	0	0	0	0	0	0	0	0	0	0	3	0	0	0	0	0	0	1055	1151	1071	1063	0	0
79924	ADM2	adrenomedullin 2	4289	14	118	139	126	59	39	51	11	76	38	66	443	219	184	6	5	14	249	126	75	163	121	111	60	40	29	56	28	15	416	182	206	19	20	11	158	112	60	133	87	110	57	20	37	190	40	14	41	405	292	158	239	239	239	206	266	100
79925	SPEF2	sperm flagellar 2	15791	142	359	355	369	319	208	226	127	373	412	362	1102	592	585	110	96	146	248	252	225	397	428	312	249	203	187	280	315	343	1007	489	640	121	137	133	323	241	272	400	375	296	281	204	243	283	382	391	368	1262	867	623	27	32	13	26	279	313
79927	FAM110D	family with sequence similarity 110 member D	2799	88	41	74	66	53	70	70	76	79	87	84	24	45	30	76	76	74	49	38	38	40	49	45	76	59	56	91	97	73	24	43	40	27	57	38	41	43	14	50	34	47	61	53	66	30	65	65	73	24	33	31	12	10	10	7	52	32
79929	MAP6D1	MAP6 domain containing 1	3787	975	777	716	773	938	1026	953	964	943	951	864	641	921	660	962	970	904	839	740	765	723	690	756	1113	1079	935	1013	768	789	714	797	706	845	892	771	887	837	769	658	693	770	1044	835	848	772	922	738	968	771	698	855	1317	1375	1228	1266	889	858
7993	UBXN8	UBX domain protein 8	2740	228	187	175	200	346	297	287	214	341	277	288	320	225	246	197	148	234	245	225	284	183	196	195	415	325	326	356	269	259	315	274	289	159	186	198	259	238	257	194	175	167	315	298	350	202	359	276	326	338	361	286	153	213	188	244	212	268
79930	DOK3	docking protein 3	4823	114	97	37	73	87	98	93	146	97	76	67	80	100	64	167	155	128	177	130	152	55	29	92	86	75	132	88	54	97	33	62	46	92	123	115	161	149	174	57	72	52	74	91	81	141	73	50	60	64	44	50	135	160	138	120	90	128
79931	TNIP3	TNFAIP3 interacting protein 3	3749	2	7	3	5	0	2	2	0	2	8	3	62	16	7	0	0	0	4	2	1	5	2	3	0	0	4	1	4	8	67	15	11	0	1	1	0	5	0	4	5	2	1	1	2	2	1	6	4	84	4	8	1	2	0	0	0	1
79932	KIAA0319L	KIAA0319 like	9619	1706	2368	2373	2172	1566	1694	1537	1767	1733	2053	1586	2410	2247	1893	1956	1688	1933	2153	1999	2067	2573	2370	2244	1684	1511	1628	1599	1561	1808	2507	1745	1941	1624	1697	1787	1870	1686	1826	2002	1956	2041	1469	1393	1432	1777	1553	1423	1538	2530	2088	1734	2057	2186	1969	1877	2158	2025
79933	SYNPO2L	synaptopodin 2 like	5104	3	4	22	8	5	3	1	0	7	8	0	8	41	10	3	0	0	7	7	4	15	11	9	0	2	7	1	4	13	1	83	42	5	5	3	8	9	2	6	5	15	2	1	2	9	3	0	6	2	75	27	4	4	5	5	10	10
79934	COQ8B	coenzyme Q8B	5487	871	982	1043	832	629	869	776	904	844	1218	805	1091	1074	802	776	746	716	889	763	836	998	893	843	829	845	844	808	852	996	975	957	1017	615	808	592	777	745	659	635	847	849	582	801	720	716	730	953	910	1151	945	793	703	757	730	663	999	734
79935	CCNP	cyclin P	2046	1	4	6	3	1	1	1	1	1	2	1	4	2	1	3	2	0	0	0	5	8	1	5	1	0	2	2	0	4	0	1	2	0	0	1	8	17	10	7	4	6	6	2	1	4	2	0	0	5	4	2	1	0	1	0	10	4
79937	CNTNAP3	contactin associated protein family member 3	9521	4	12	13	25	8	6	3	2	18	7	15	21	12	15	3	2	6	17	14	15	11	14	15	13	8	7	18	7	6	12	5	18	5	5	0	8	9	23	10	7	17	14	1	4	12	9	3	13	34	16	6	32	34	25	31	10	8
79939	SLC35E1	solute carrier family 35 member E1	7284	1173	1132	1007	1111	1343	1489	1415	1223	1236	1470	1296	1440	1457	1381	1237	1189	1257	1172	1197	1292	1071	1103	1099	1463	1429	1353	1238	1078	1118	1395	1229	1344	1170	1225	1081	1256	1088	1141	978	1059	1061	1319	1314	1238	1181	1289	1222	1249	1469	1331	1364	761	933	833	796	1149	1238
7994	KAT6A	lysine acetyltransferase 6A	21646	2441	3519	3428	3275	3360	3369	2914	2484	3383	3341	3496	2524	3792	3744	3281	3211	3114	3336	3265	3444	3254	3480	3553	3226	2795	3343	3124	3086	3267	2967	3004	2969	2948	3026	3009	3041	2833	3623	3327	3628	3284	3322	3231	3102	3073	3230	3420	3219	2699	2572	3081	1032	1314	1020	1230	3003	3550
79940	LINC00472	long intergenic non-protein coding RNA 472	20282	59	293	504	432	178	156	120	41	449	323	286	1912	1020	629	28	27	30	375	661	363	432	673	447	138	133	139	266	334	275	1194	611	826	38	42	45	358	380	511	319	422	395	159	76	110	360	264	161	264	1210	1124	551	38	81	47	66	508	507
79943	ZNF696	zinc finger protein 696	5903	230	379	362	334	369	466	454	260	502	505	437	391	506	351	302	283	255	540	399	454	337	360	316	433	455	413	462	400	420	427	412	441	302	330	257	391	385	387	283	308	303	376	415	384	411	449	445	393	434	365	398	472	367	358	302	394	376
79944	L2HGDH	L-2-hydroxyglutarate dehydrogenase	6560	379	408	441	417	526	492	452	351	436	396	455	548	468	509	393	334	418	449	436	433	346	406	393	530	487	415	555	353	334	543	471	434	435	398	451	311	361	370	328	245	381	475	408	435	336	548	285	504	614	352	523	1029	1158	1121	1060	414	468
79946	C10orf95	chromosome 10 open reading frame 95	1469	2	37	17	19	18	15	19	2	45	16	37	59	60	39	3	2	5	16	15	7	31	14	25	27	22	17	29	11	12	73	34	46	9	3	9	6	10	11	29	14	29	27	16	19	10	25	17	25	53	30	51	88	68	77	62	12	8
79947	DHDDS	dehydrodolichyl diphosphate synthase subunit	5608	764	740	638	675	800	879	769	840	827	843	674	759	841	712	845	810	778	719	601	739	722	679	659	935	798	834	832	726	707	860	766	762	680	730	702	693	598	663	654	648	575	774	723	754	672	733	646	731	820	819	616	861	914	829	836	774	677
79948	PLPPR3	phospholipid phosphatase related 3	2741	954	1523	1390	1387	562	700	564	1052	817	1232	745	491	1074	547	799	661	643	1271	960	1197	1231	1159	1211	602	602	483	590	731	767	370	848	584	671	761	672	1248	1139	995	1179	1120	1380	477	576	462	1442	595	707	675	382	483	614	1063	828	630	542	1632	1153
79949	PLEKHS1	pleckstrin homology domain containing S1	5594	1	0	1	0	0	1	0	1	0	0	0	2	0	0	0	0	1	0	0	0	1	0	0	0	0	0	0	0	0	0	0	2	0	4	0	1	0	0	0	0	0	0	2	0	4	0	0	0	0	0	0	0	2	0	1	0	0
79953	SYNDIG1	synapse differentiation inducing 1	2417	113	37	34	32	28	24	41	108	55	57	35	320	208	169	109	108	66	24	19	24	47	20	32	51	33	60	45	49	95	316	235	247	32	46	16	22	16	23	32	16	30	59	38	41	22	34	52	39	327	268	229	71	61	61	39	34	27
79954	NOL10	nucleolar protein 10	3836	970	827	700	834	1283	1273	1356	829	1083	1003	1094	684	897	893	1144	1169	1065	953	1026	1052	677	749	837	1412	1460	1211	1163	968	880	755	917	827	1121	1059	957	1055	1005	989	796	844	822	1320	1058	1152	955	1088	899	1155	711	794	947	1144	1396	1414	1342	935	1022
79955	PDZD7	PDZ domain containing 7	6602	104	485	366	319	156	206	160	151	205	215	174	211	212	189	140	114	141	182	157	173	746	288	281	180	174	182	193	150	172	199	174	153	128	131	109	195	163	154	540	222	343	153	171	109	141	171	142	133	176	189	174	151	121	131	137	178	154
79956	ERMP1	endoplasmic reticulum metallopeptidase 1	6528	330	663	813	712	815	468	675	335	981	675	869	1142	1023	1054	407	384	444	487	543	541	755	787	752	701	468	520	894	550	631	1143	897	988	359	310	452	508	401	512	652	450	689	735	512	596	447	911	641	794	1283	1082	1029	1154	1284	1105	1264	508	570
79957	PAQR6	progestin and adipoQ receptor family member 6	2531	244	278	242	195	41	51	53	238	73	93	56	250	158	75	196	137	139	244	154	191	341	218	220	56	32	100	48	77	93	128	98	99	139	159	151	244	203	227	234	234	263	49	48	26	272	61	53	62	143	92	56	98	86	96	74	231	261
79958	DENND1C	DENN domain containing 1C	4647	0	19	15	28	92	6	34	0	226	23	74	1012	514	556	1	1	0	11	5	7	11	21	26	30	5	4	150	14	12	1032	501	600	0	2	5	7	5	6	24	2	24	42	8	24	10	111	22	85	1197	467	581	353	386	315	302	17	10
79959	CEP76	centrosomal protein 76	6165	473	365	380	401	490	458	466	346	439	422	409	165	350	354	446	434	438	467	500	490	369	434	431	485	539	460	471	374	386	210	326	250	519	498	493	453	432	434	390	404	447	481	461	418	398	448	347	467	232	220	332	544	582	483	538	449	452
79960	JADE1	jade family PHD finger 1	9052	2225	866	1151	1126	779	1159	989	1905	868	1039	950	708	944	853	1827	1766	1632	1325	1531	1627	915	1146	1212	815	1172	981	834	927	775	722	827	739	2093	2262	1667	1105	1220	1352	809	1143	1055	747	895	907	1241	870	861	937	795	796	742	4896	4562	5344	4000	1611	1507
79961	DENND2D	DENN domain containing 2D	6677	0	8	11	2	4	3	1	1	11	3	5	94	27	46	3	2	2	2	0	3	10	7	5	2	4	3	8	0	3	102	39	53	0	9	1	6	1	7	2	4	6	6	7	5	7	4	2	8	144	43	51	30	29	22	26	3	2
79962	DNAJC22	DnaJ heat shock protein family (Hsp40) member C22	4550	40	728	163	142	325	104	114	41	293	201	143	423	351	271	40	21	31	58	15	22	547	95	81	263	62	65	355	110	140	525	308	345	7	21	28	71	6	25	634	96	109	206	63	81	78	266	61	84	497	635	250	5	10	6	12	6	34
79963	ABCA11P	ATP binding cassette subfamily A member 11, pseudogene	2289	274	352	318	361	399	420	491	231	372	542	430	257	352	307	304	268	324	406	355	370	354	316	338	470	521	429	461	473	511	268	330	280	247	285	263	310	319	325	346	330	322	448	423	343	350	432	431	467	287	236	314	205	260	216	275	327	376
79966	SCD5	stearoyl-CoA desaturase 5	4231	1099	437	461	619	308	440	474	873	358	609	548	1918	1402	1237	1050	813	734	536	665	761	444	598	668	402	585	525	376	588	733	2095	1290	1578	1394	1556	1000	500	579	572	453	611	577	375	701	554	543	417	857	738	2371	1512	1443	33	38	26	27	697	761
79968	WDR76	WD repeat domain 76	4054	827	412	356	424	936	843	732	907	931	705	760	185	669	677	946	968	918	528	562	617	417	407	498	827	909	746	884	648	671	195	657	473	978	1000	920	463	566	536	416	417	454	956	836	833	391	994	637	1016	199	291	622	572	636	568	649	424	535
79969	ATAT1	alpha tubulin acetyltransferase 1	28245	6	6	9	4	2	0	6	3	5	5	5	3	1	2	6	3	4	11	10	3	4	6	3	1	1	2	0	4	3	0	2	0	8	5	1	7	4	6	5	6	11	5	3	3	5	1	7	2	1	2	0	5	3	0	0	2	6
79970	ZNF767P	zinc finger family member 767, pseudogene	4012	318	509	445	473	354	307	284	291	363	419	309	416	382	320	308	275	308	616	529	428	616	498	468	309	266	348	302	373	466	373	297	252	240	281	260	479	471	541	485	435	411	298	285	231	474	285	346	352	287	304	253	185	187	198	200	423	436
79971	WLS	Wnt ligand secretion mediator	4459	9503	3757	3994	4379	4036	4425	4278	8461	3865	3977	3745	3166	3239	3440	9835	9727	9349	4818	4820	5762	3510	3852	4347	4566	4728	4692	3627	3557	3845	3163	3106	3333	8048	9508	7601	4532	5448	4741	3034	3947	4158	3853	4878	3875	4712	3642	3982	3881	3732	3166	3373	121	168	83	155	5084	6058
79973	ZNF442	zinc finger protein 442	6596	39	85	109	87	68	62	72	45	56	90	59	89	89	85	34	41	43	99	126	92	132	131	98	66	84	64	66	80	80	92	105	87	50	32	37	77	63	65	121	86	110	69	71	57	65	79	92	75	105	70	98	52	65	45	74	124	82
79974	CPED1	cadherin like and PC-esterase domain containing 1	7683	1	428	256	228	1291	1018	1106	10	1369	1869	1673	3325	1204	2316	8	4	4	50	51	29	320	237	132	1153	919	1322	1333	1585	2546	3258	1218	2243	8	7	8	91	107	44	492	882	214	1305	2278	1460	50	2052	4295	2457	4523	2238	2394	11	11	9	10	61	54
79977	GRHL2	grainyhead like transcription factor 2	6053	1	3	1	2	65	3	12	0	256	9	107	519	329	407	1	0	1	1	0	0	2	1	3	23	2	2	109	4	2	475	347	407	2	3	5	0	0	2	2	2	9	54	13	31	5	161	20	91	456	246	351	895	897	966	863	0	1
79979	TRMT2B	tRNA methyltransferase 2 homolog B	4055	317	266	237	275	267	251	270	331	310	297	280	264	321	327	327	299	324	287	272	314	311	323	279	300	276	246	351	264	240	327	271	287	343	304	289	253	237	257	221	237	253	296	251	234	249	329	210	272	297	361	294	458	481	452	392	347	315
79980	DSN1	DSN1 component of MIS12 kinetochore complex	2739	1041	853	756	827	1262	1219	1158	1034	911	939	879	341	670	632	1109	1227	1339	730	771	847	807	803	810	1296	1385	1311	1009	895	949	321	705	609	1242	1187	1186	689	868	814	759	753	823	1239	1355	1229	639	922	749	988	402	590	699	891	1059	989	1058	679	866
79981	FRMD1	FERM domain containing 1	8801	2	8	7	4	4	2	4	1	13	3	3	583	380	141	2	0	0	5	5	1	13	5	7	9	6	5	4	2	2	783	210	386	4	1	1	3	1	0	8	0	8	13	1	5	10	11	1	0	396	587	99	16	19	23	15	4	4
79982	DNAJB14	DnaJ heat shock protein family (Hsp40) member B14	12970	798	687	740	863	779	651	594	497	651	805	849	926	755	720	618	623	792	598	803	752	846	1029	872	724	720	597	737	667	747	1010	711	763	658	742	745	652	587	633	850	669	702	603	658	747	768	805	734	948	1066	897	930	585	812	690	954	681	1009
79983	POF1B	POF1B actin binding protein	4003	2	2	0	1	1	1	0	2	4	1	0	0	3	0	0	0	1	1	2	1	1	1	5	0	2	0	2	0	6	0	1	2	0	1	2	1	0	0	0	0	2	0	2	0	1	1	0	1	0	0	1	0	5	4	1	0	0
79986	ZNF702P	zinc finger protein 702, pseudogene	6762	433	510	468	455	459	462	401	317	472	531	478	504	447	524	465	500	540	479	510	457	436	469	470	449	496	417	491	430	373	548	456	466	522	578	590	488	429	416	533	390	383	486	418	434	381	565	473	488	685	522	579	229	276	238	336	440	482
79987	SVEP1	sushi, von Willebrand factor type A, EGF and pentraxin domain containing 1	14193	85	221	139	164	174	198	177	55	164	141	148	492	143	226	106	75	80	167	147	144	146	145	144	149	204	239	132	123	197	454	90	166	83	102	102	145	160	151	165	212	121	153	226	154	169	124	130	144	436	271	169	64	69	63	43	125	157
79989	TTC26	tetratricopeptide repeat domain 26	4999	399	414	398	472	624	536	558	372	579	470	603	416	588	534	444	476	437	492	514	510	409	465	487	589	581	521	583	492	426	388	531	438	369	349	350	421	411	489	377	372	408	527	525	556	396	629	442	558	517	400	564	216	293	222	282	440	499
79990	PLEKHH3	pleckstrin homology, MyTH4 and FERM domain containing H3	4803	256	497	486	431	297	354	322	261	456	409	316	370	424	261	228	180	184	459	299	348	426	363	407	405	351	317	448	268	366	394	300	361	169	271	183	346	298	240	340	319	402	299	281	284	299	344	298	301	306	413	278	375	387	263	295	431	236
79991	STN1	STN1 subunit of CST complex	6569	438	656	866	738	475	517	447	421	545	704	500	585	693	693	390	413	493	560	509	437	759	783	591	465	536	483	501	561	607	708	651	530	364	411	401	522	481	468	726	634	641	442	476	435	386	540	567	585	668	560	593	408	417	345	405	559	497
79993	ELOVL7	ELOVL fatty acid elongase 7	4461	7	32	28	45	66	19	28	7	185	26	100	860	479	453	8	5	16	25	25	18	36	34	32	46	22	18	124	30	15	769	419	524	12	20	21	24	14	34	28	18	35	57	16	39	21	156	39	83	894	451	490	228	212	239	255	12	27
79998	ANKRD53	ankyrin repeat domain 53	2526	78	14	18	14	7	11	4	65	10	17	6	17	8	4	54	37	59	10	11	24	23	11	9	10	10	9	13	12	11	12	6	2	43	43	43	13	25	15	22	20	9	11	5	2	18	9	8	4	9	10	3	3	5	4	7	15	20
79999	LOC79999	uncharacterized protein ENSP00000382033	4359	0	1	2	1	1	0	3	1	1	3	2	2	1	3	2	0	3	0	0	1	0	0	1	0	1	0	2	3	4	0	0	2	0	1	1	0	0	0	2	1	0	1	0	0	1	0	3	0	1	1	3	1	1	0	1	0	2
800	CALD1	caldesmon 1	9844	10182	5413	3954	4523	3736	3762	3647	7979	3756	4520	4508	6245	3717	4511	10173	9369	9041	4450	4999	3904	4087	4467	4239	4069	3892	3527	3944	4056	4637	6386	3743	5570	12066	14644	9327	7486	6749	5003	4597	4911	3771	3712	4190	3740	7536	4446	4892	4432	7080	7534	4833	10096	19051	12757	19240	5032	6253
8000	PSCA	prostate stem cell antigen	1763	0	0	0	0	0	0	1	0	0	0	1	2	0	0	0	0	3	0	0	0	0	3	0	0	0	0	0	0	0	0	0	0	1	0	0	0	0	0	0	0	0	0	0	0	0	0	0	2	0	0	0	0	1	1	0	0	0
80000	GREB1L	GREB1 like retinoic acid receptor coactivator	10572	21637	1715	2609	2268	767	1105	815	19947	595	787	661	95	153	124	28049	26987	24434	6050	6740	8189	2291	2600	2665	903	971	994	724	653	655	89	133	82	20398	22029	20555	4212	3688	5273	1664	1084	1715	742	541	702	5383	574	369	494	111	59	109	21	17	14	14	6096	6746
80003	PCNX2	pecanex 2	13827	284	726	581	696	673	556	540	311	656	756	667	388	773	700	313	317	324	539	501	430	739	583	705	625	511	505	561	586	608	340	579	513	312	403	337	531	476	608	722	679	622	592	485	545	604	610	677	570	434	546	585	1578	1904	1500	1704	463	507
80004	ESRP2	epithelial splicing regulatory protein 2	5189	53	77	40	91	140	57	107	49	264	77	130	440	353	320	60	32	53	58	42	48	78	57	74	128	70	63	170	45	58	397	270	389	61	49	57	57	63	53	76	50	67	126	77	97	63	206	71	135	433	279	262	1272	1347	1254	1086	45	55
80005	DOCK5	dedicator of cytokinesis 5	15989	134	187	249	202	210	203	165	114	180	264	253	73	227	157	176	132	142	264	355	260	272	287	278	208	206	222	239	250	250	77	105	140	112	131	119	258	221	266	272	245	231	196	147	203	275	205	207	233	74	86	112	451	566	497	574	268	234
80006	TRAPPC13	trafficking protein particle complex 13	6761	507	481	486	531	543	518	492	421	548	584	664	671	638	685	458	480	506	436	444	541	496	602	504	569	611	478	577	601	557	759	599	751	538	471	532	557	472	504	544	582	531	589	492	547	488	663	572	666	849	812	736	444	606	628	740	462	625
80007	C10orf88	chromosome 10 open reading frame 88	3083	339	323	372	343	396	334	352	255	324	385	324	348	376	350	298	331	332	359	365	333	382	414	366	368	360	319	329	321	311	404	276	322	342	336	340	358	342	350	329	332	341	365	343	322	314	344	300	438	398	329	335	262	334	275	312	307	365
80008	TMEM156	transmembrane protein 156	2562	0	0	0	0	0	0	1	0	1	0	1	3	0	0	0	1	1	4	0	0	0	0	0	1	0	0	0	3	0	0	0	0	0	0	0	0	0	0	0	0	0	0	1	2	0	0	0	0	0	4	0	2	0	0	0	0	0
8001	GLRA3	glycine receptor alpha 3	9060	0	0	1	0	0	0	0	1	0	0	0	2	1	1	0	1	0	0	0	2	0	0	3	1	2	1	0	0	0	1	2	0	0	5	0	2	0	2	2	0	0	0	2	0	5	0	0	0	1	2	0	4	5	3	5	1	0
80010	RMI1	RecQ mediated genome instability 1	3507	1018	778	789	916	1286	1269	1258	875	1045	1019	1286	398	846	794	1058	1113	1354	927	1111	1164	745	885	1014	1326	1529	1211	1177	1103	957	418	790	590	1128	1081	1178	803	921	913	747	693	852	1170	1294	1272	775	1285	864	1225	542	503	803	1040	1220	1193	1266	851	1116
80011	PSME3IP1	proteasome activator subunit 3 interacting protein 1	4347	1595	1768	1526	1627	1609	1814	1796	1663	1678	1816	1456	1138	1734	1675	1723	1606	1612	1959	1667	1695	1729	1745	1793	1790	1951	1650	1725	1545	1472	1342	1660	1470	1632	1806	1578	1784	1748	1736	1624	1542	1676	1703	1507	1568	1558	1755	1447	1674	1252	1293	1592	1709	1803	1634	1626	1745	1704
80012	PHC3	polyhomeotic homolog 3	16919	655	1067	1220	1085	618	527	529	569	678	743	744	978	758	740	666	559	605	890	972	934	1379	1306	1224	612	500	608	661	661	718	915	549	554	395	458	516	803	691	938	1327	859	1000	571	543	556	912	624	724	674	978	702	605	578	693	580	726	824	1025
80013	MINDY3	MINDY lysine 48 deubiquitinase 3	4081	792	655	757	695	540	529	497	667	594	611	519	607	629	552	752	723	815	640	705	633	723	757	732	603	625	578	612	551	557	582	549	545	723	693	781	710	611	633	662	690	724	593	490	491	577	525	577	621	635	610	630	344	487	383	474	655	746
80014	WWC2	WW and C2 domain containing 2	10002	8857	2057	2976	2402	1140	1416	1247	8401	1074	1225	1241	1625	1728	1721	10715	10344	9372	2731	2854	2660	2152	2785	2410	1275	1194	1163	1151	1079	1122	1990	1538	1545	9651	9553	9911	2575	2541	2532	1998	2068	2138	1030	970	1060	2965	1105	928	996	1760	1607	1472	3686	4364	4010	4150	2981	3021
80017	DGLUCY	D-glutamate cyclase	7212	536	964	803	809	641	655	637	527	818	854	721	1450	1030	920	538	528	566	680	451	616	959	722	760	749	608	642	750	594	680	1420	977	1058	504	512	521	573	453	511	859	758	844	613	574	604	570	706	559	687	1551	974	917	626	600	579	607	600	577
80018	NAA25	N-alpha-acetyltransferase 25, NatB auxiliary subunit	9902	1183	1080	1340	1295	1619	1541	1597	1097	1298	1200	1396	833	1211	1141	1528	1602	1576	1567	1641	1491	1199	1361	1170	1721	1580	1535	1485	1112	1024	912	972	944	1416	1257	1267	1201	1130	1273	1105	844	1133	1665	1328	1397	1242	1387	941	1349	791	788	1029	1896	2114	2127	2129	1175	1359
80019	UBTD1	ubiquitin domain containing 1	1647	118	214	170	176	190	136	140	93	346	172	155	253	245	159	134	93	107	129	104	137	186	110	144	213	156	132	240	131	139	297	202	235	116	127	100	147	114	83	165	121	157	169	116	125	136	229	116	132	256	200	198	431	438	331	306	161	117
80020	FOXRED2	FAD dependent oxidoreductase domain containing 2	5577	680	945	754	875	918	1065	923	840	853	919	812	877	1078	976	783	731	821	1010	893	893	828	666	839	1023	908	975	778	715	787	1001	832	979	751	716	875	820	773	763	632	753	809	804	816	757	877	712	683	752	905	869	841	750	755	667	616	909	919
80021	TMEM62	transmembrane protein 62	4746	53	78	82	110	118	100	103	39	194	115	162	265	278	287	27	33	34	85	82	132	104	85	99	157	103	59	232	101	71	271	262	241	32	45	45	73	62	86	82	39	85	137	52	74	98	159	35	119	298	210	227	83	104	74	81	115	106
80022	MYO15B	myosin XVB	13109	60	475	420	292	50	33	40	54	106	153	79	813	346	249	60	26	37	102	87	111	610	352	354	56	35	68	75	77	134	397	221	294	35	50	45	145	86	165	454	226	349	58	39	48	183	72	103	75	320	410	209	81	119	57	91	143	199
80023	NRSN2	neurensin 2	2933	1177	1001	810	929	965	1142	1081	1166	1022	1129	825	1459	1199	1058	1046	1009	1083	953	740	788	936	790	850	1211	1070	1144	1035	787	848	1387	1103	1315	792	967	811	729	797	661	727	931	812	881	884	768	786	791	816	874	1385	1185	907	423	437	430	346	962	791
80024	SLC8B1	solute carrier family 8 member B1	6405	93	245	229	191	145	149	121	70	168	156	140	250	191	180	85	68	91	201	114	213	302	195	225	175	159	194	159	144	169	246	157	213	56	92	113	160	152	200	212	150	230	163	143	132	176	150	135	151	194	223	166	342	390	318	330	153	217
80025	PANK2	pantothenate kinase 2	6107	739	650	644	610	960	952	909	668	932	996	804	500	755	621	786	861	836	797	763	765	684	686	694	920	1019	887	915	773	892	571	611	665	715	765	679	751	704	647	637	570	630	955	950	884	646	865	772	821	574	515	632	899	939	915	907	721	679
80028	FBXL18	F-box and leucine rich repeat protein 18	9753	469	416	387	355	548	718	584	522	558	563	482	333	582	383	611	581	590	606	493	580	400	372	457	667	534	608	518	463	420	343	405	418	536	529	528	536	450	466	369	374	359	498	480	450	606	492	410	458	314	346	340	650	659	537	520	507	461
80031	SEMA6D	semaphorin 6D	8557	139	1741	1121	1117	818	848	731	136	1018	1295	1018	918	768	684	115	96	106	614	566	694	1542	1179	991	771	812	989	976	949	1203	907	564	716	163	256	281	710	497	789	1473	1204	898	659	541	519	785	825	976	821	815	806	639	17	21	30	17	778	1071
80032	ZNF556	zinc finger protein 556	6574	1	1	1	1	1	0	2	0	1	0	0	8	3	4	1	0	0	0	0	1	0	2	6	0	0	1	0	2	2	5	8	7	0	0	1	0	0	0	1	1	3	1	1	2	6	3	1	0	1	6	7	0	0	2	1	0	1
80034	CSRNP3	cysteine and serine rich nuclear protein 3	12565	533	720	1342	1181	789	649	566	445	630	908	846	491	851	698	599	557	762	948	1548	1072	847	1699	1370	673	629	568	565	884	823	434	511	434	440	474	547	729	842	949	929	967	1014	647	560	580	785	588	828	694	584	415	645	193	240	174	276	1086	1081
80036	TRPM3	transient receptor potential cation channel subfamily M member 3	19912	9	7	0	5	52	5	3	4	67	5	16	314	320	216	5	9	3	11	9	6	7	1	12	24	0	2	59	2	7	400	226	330	5	10	16	10	12	4	4	7	5	28	8	3	18	64	16	12	366	553	218	169	162	172	169	17	7
80039	FAM106A	family with sequence similarity 106 member A	2281	0	0	1	1	0	0	1	1	0	0	0	0	0	0	0	0	0	0	0	0	0	0	0	0	0	0	0	0	0	0	0	0	0	0	0	0	0	2	0	0	1	0	0	0	2	0	0	0	0	0	0	2	0	1	0	1	0
80045	GPR157	G protein-coupled receptor 157	5304	27	91	144	101	68	55	64	34	63	60	68	135	69	65	42	41	35	116	111	124	125	132	138	83	50	44	76	46	31	87	62	65	29	30	34	76	61	75	94	57	129	62	58	48	58	59	44	60	118	50	68	111	133	98	96	69	97
80054	CEBPA-DT	CEBPA divergent transcript	2198	25	53	73	50	35	42	52	27	54	58	62	68	59	57	35	28	35	67	48	41	66	46	43	58	41	59	53	52	67	101	59	57	38	30	24	31	26	31	35	53	55	36	43	44	36	55	62	53	73	80	48	74	47	73	50	42	45
80055	PGAP1	post-GPI attachment to proteins inositol deacylase 1	12761	2457	2343	2709	2953	2176	1873	1845	1788	1722	2737	2744	1386	1717	1538	2026	1934	2458	1806	2623	2641	2575	3013	2706	2070	1915	1976	1840	2684	2469	1425	1201	1301	1952	1807	2374	1463	1398	1975	2248	1728	1915	1841	2143	1934	1862	1869	2331	2368	1539	1473	1515	1029	1560	1171	1563	2174	3207
80059	LRRTM4	leucine rich repeat transmembrane neuronal 4	5196	37	89	128	132	179	271	290	25	241	659	468	155	55	45	38	33	50	53	57	87	66	122	104	166	315	324	115	475	612	133	55	70	29	38	32	48	61	70	95	293	100	179	553	378	41	253	952	576	191	97	83	197	191	175	167	70	61
80063	ATF7IP2	activating transcription factor 7 interacting protein 2	4831	411	721	430	498	469	339	410	337	462	391	383	256	213	213	441	416	373	496	389	414	846	435	491	570	337	335	562	293	268	221	189	225	409	387	331	439	292	344	671	231	504	476	229	288	353	506	243	316	208	261	226	459	563	455	502	342	391
80067	DCAF17	DDB1 and CUL4 associated factor 17	7657	609	721	878	789	759	683	631	479	508	521	532	551	625	666	646	672	685	826	934	841	800	978	769	770	695	595	577	512	473	503	495	525	724	688	653	630	526	609	667	466	594	700	565	598	578	593	463	618	549	448	580	892	917	888	997	638	638
80069	LINC00574	long intergenic non-protein coding RNA 574	4900	0	0	0	0	0	0	0	0	0	0	0	0	0	0	0	0	0	0	0	0	0	0	0	0	0	0	0	0	0	0	0	0	0	0	0	0	0	0	0	0	0	0	0	1	0	0	0	0	0	0	0	0	0	0	0	0	0
80070	ADAMTS20	ADAM metallopeptidase with thrombospondin type 1 motif 20	7524	90	188	299	303	195	340	287	114	54	197	135	28	58	57	78	85	98	343	543	431	271	388	339	253	376	402	101	250	249	34	48	23	111	103	103	272	168	235	221	159	276	251	188	209	150	48	72	140	37	27	49	304	364	342	371	313	206
80071	CCDC15	coiled-coil domain containing 15	4823	239	232	168	228	344	380	334	235	238	270	255	86	184	204	321	298	285	196	194	219	196	229	220	314	364	361	274	274	308	84	183	167	301	287	343	181	194	224	202	163	220	356	358	309	185	316	245	274	111	112	213	147	172	159	178	149	204
80072	HEXA-AS1	HEXA antisense RNA 1	2676	5	3	1	2	2	5	6	1	4	8	2	5	4	3	1	3	2	7	6	6	4	7	4	4	2	2	5	3	2	2	3	2	1	6	1	2	3	3	4	3	6	4	9	3	3	4	3	4	4	6	0	0	4	1	1	6	9
80078	LCAL1	lung cancer associated lncRNA 1	4498	0	0	0	0	0	0	0	0	0	0	0	0	0	0	0	0	0	0	0	0	0	0	2	0	0	0	0	0	0	0	0	0	0	2	0	0	0	0	0	0	0	0	0	0	0	0	0	0	2	0	0	0	5	0	0	0	0
80086	TUBA4B	tubulin alpha 4b	1687	1	1	2	1	1	0	0	0	0	0	0	20	9	8	1	0	0	0	0	0	1	0	0	0	1	0	0	0	0	20	9	12	0	0	1	0	0	0	0	1	2	0	1	0	3	0	0	3	18	24	4	4	5	0	5	1	0
80095	ZNF606	zinc finger protein 606	7635	528	789	678	655	735	730	675	510	778	1149	850	783	821	814	570	535	584	697	742	731	805	846	732	673	752	669	797	1025	1098	837	851	662	589	544	494	721	626	732	768	665	728	691	797	725	604	1024	1292	1179	893	790	838	391	516	493	492	660	734
80097	MZT2B	mitotic spindle organizing protein 2B	1815	580	797	826	924	550	756	741	666	1075	967	652	833	1094	431	555	472	382	791	521	702	694	644	591	831	748	704	782	648	765	921	913	817	515	536	455	617	697	548	569	595	854	760	644	601	611	763	594	756	808	599	744	665	495	336	321	880	569
80099	C7orf69	chromosome 7 putative open reading frame 69	808	0	0	0	0	0	0	0	0	0	0	0	2	0	0	0	0	0	0	0	0	0	0	0	0	0	0	0	0	0	0	0	0	0	0	0	0	0	0	0	0	0	0	0	0	0	0	0	0	0	0	0	1	0	0	0	0	0
801	CALM1	calmodulin 1	7833	6126	2904	2674	3370	4519	5178	5012	5808	4151	3590	3995	4097	4031	3809	6382	6207	6964	3794	4195	4650	2382	3027	3241	4780	5470	4362	4139	3168	2829	4281	3549	3591	6277	6106	6348	3396	3709	3799	2448	2847	2850	4224	4002	3976	3138	3913	2453	3561	4325	3849	3740	6945	7474	6721	6725	4157	4388
80108	ZFP2	ZFP2 zinc finger protein	2637	76	141	185	163	114	104	93	70	133	194	136	129	138	103	66	54	63	110	93	107	199	207	144	93	97	118	140	180	170	161	178	121	67	86	64	132	86	107	177	129	156	104	91	92	122	126	211	185	179	147	177	20	30	33	29	139	123
80110	ZNF614	zinc finger protein 614	5623	718	588	617	564	661	613	617	621	593	610	630	476	612	595	760	675	700	708	777	732	583	616	545	682	683	619	607	583	572	547	574	506	705	680	556	631	544	620	630	492	564	628	584	523	658	570	506	623	525	400	555	851	968	893	893	792	785
80111	C3orf36	chromosome 3 putative open reading frame 36	1665	0	5	1	1	2	0	2	0	4	0	4	8	8	4	0	1	0	0	0	0	5	0	4	1	0	0	3	0	5	4	2	11	0	0	0	0	0	0	5	1	1	1	0	0	1	2	1	6	0	7	8	0	1	0	0	0	1
80114	BICC1	BicC family RNA binding protein 1	6835	108	149	151	155	176	238	204	112	254	168	208	1881	710	812	121	117	104	156	161	219	141	189	181	174	248	248	193	156	164	1616	693	966	177	158	129	144	188	211	136	140	124	150	188	172	152	200	211	240	2629	1321	848	51	70	62	77	141	212
80115	BAIAP2L2	BAR/IMD domain containing adaptor protein 2 like 2	2149	42	69	82	63	36	32	20	47	55	57	37	299	179	118	44	26	30	56	37	43	95	71	77	46	24	32	38	58	34	223	144	200	21	35	37	47	46	41	56	53	75	37	16	16	37	41	27	21	213	70	133	66	49	31	54	78	62
80117	ARL14	ADP ribosylation factor like GTPase 14	1289	0	0	0	0	1	0	0	0	0	1	0	3	1	0	1	0	0	0	1	0	0	0	0	0	0	0	0	0	0	0	0	0	0	1	0	0	1	0	2	2	0	0	2	0	2	0	0	1	0	1	0	0	2	0	0	0	1
80119	PIF1	PIF1 5'-to-3' DNA helicase	4656	329	910	957	900	524	685	631	369	516	480	313	61	371	248	439	353	387	1025	903	1153	848	782	937	693	667	840	507	415	613	73	220	139	431	432	485	566	723	723	626	551	925	580	686	530	549	417	395	430	85	141	225	2607	2763	2632	2287	1067	722
80122	MAP3K19	mitogen-activated protein kinase kinase kinase 19	7524	0	1	2	0	0	0	0	1	0	0	0	16	1	0	0	0	0	2	1	0	0	0	6	0	0	0	0	1	0	16	3	0	0	0	0	0	0	0	0	0	2	2	2	0	1	0	0	0	20	1	0	0	4	1	1	2	0
80124	VCPIP1	valosin containing protein interacting protein 1	9956	346	407	511	438	505	501	448	342	518	607	537	574	552	506	462	481	461	507	580	551	454	499	454	466	520	460	540	529	493	648	467	520	406	410	441	441	347	423	415	285	353	521	442	464	399	503	488	566	662	515	471	479	607	565	615	456	492
80125	CCDC33	coiled-coil domain containing 33	5336	82	24	62	35	18	28	23	103	34	43	18	27	26	16	104	76	87	15	24	21	40	52	27	23	52	32	16	49	34	14	23	18	42	56	62	12	13	11	13	9	31	14	50	24	12	17	44	33	26	7	11	19	14	3	8	42	18
80127	BBOF1	basal body orientation factor 1	4624	188	242	219	256	232	188	205	133	206	302	267	804	371	394	188	171	157	208	208	236	254	251	238	220	195	187	203	248	247	832	393	369	166	190	197	236	191	208	254	220	210	220	198	206	229	206	293	293	1008	484	407	102	113	97	109	203	223
80128	TRIM46	tripartite motif containing 46	4533	161	345	393	319	186	240	178	156	212	296	262	174	305	197	161	118	130	373	289	339	387	349	434	224	198	251	171	213	263	103	167	160	141	126	151	248	249	278	285	346	340	162	190	172	263	148	271	224	91	119	208	461	335	333	317	369	297
80129	CCDC170	coiled-coil domain containing 170	5432	4	7	13	14	4	2	2	3	4	4	3	40	14	10	7	5	2	8	5	12	11	12	14	5	6	5	1	4	7	27	15	19	3	2	7	10	13	16	11	2	7	9	8	1	6	5	7	3	24	37	16	4	8	4	1	7	13
8013	NR4A3	nuclear receptor subfamily 4 group A member 3	6314	14	6	2	2	5	0	4	6	2	6	5	34	25	16	9	12	8	6	3	2	3	9	6	4	2	5	0	1	0	27	8	15	3	14	5	4	12	11	12	20	11	5	3	4	8	5	8	9	12	35	27	1	2	2	3	9	5
80131	LRRC8E	leucine rich repeat containing 8 VRAC subunit E	4329	9	33	42	43	25	32	32	12	36	43	23	78	60	44	9	7	11	24	24	31	57	46	62	33	24	26	22	27	34	60	71	51	7	18	20	30	24	24	28	36	54	16	12	27	35	38	18	21	54	32	57	114	178	106	120	25	29
80133	MROH9	maestro heat like repeat family member 9	3831	0	0	0	0	0	0	0	0	0	1	2	0	0	0	0	0	0	0	0	0	0	0	4	0	0	0	0	0	0	0	7	0	0	1	0	0	0	0	0	0	0	0	0	0	0	0	0	0	0	3	0	0	2	1	0	0	0
80135	RPF1	ribosome production factor 1 homolog	2290	1243	1022	918	1085	1425	1469	1477	1133	1383	1347	1322	834	1131	1180	1113	1234	1270	1114	1101	1165	910	1051	977	1600	1660	1341	1509	1230	1179	950	1292	1116	1401	1360	1156	1235	1217	1345	1027	1041	1108	1628	1335	1457	1081	1608	1264	1669	1096	1140	1380	1088	1322	1257	1257	1090	1245
80139	ZNF703	zinc finger protein 703	3316	828	1943	1522	1198	1094	1151	885	694	1642	1324	903	596	1311	813	376	315	495	1049	506	556	2072	1236	1082	1518	932	810	1492	983	787	710	1094	1016	631	595	767	1039	377	466	1634	525	1146	1055	884	664	970	1113	826	781	547	1074	900	22	20	11	13	874	598
80142	PTGES2	prostaglandin E synthase 2	2655	716	844	636	664	614	835	730	744	795	709	619	701	895	605	609	542	609	913	644	808	691	555	725	910	815	770	817	572	619	606	786	839	632	623	583	811	771	667	594	573	722	683	584	642	815	621	518	680	672	829	697	1691	1701	1550	1467	831	649
80143	SIKE1	suppressor of IKBKE 1	5894	1989	2239	2140	2461	2576	2168	2229	1571	2374	2357	2631	1926	2127	2023	1692	1636	1923	1932	2171	2009	2320	2505	2238	2639	2427	2224	2319	2267	1993	2022	1884	1938	1651	1664	1752	1903	1605	1792	2079	1740	1825	2434	2306	2278	1993	2565	2188	2617	2356	1748	2140	1643	1988	1661	2004	2045	2412
80144	FRAS1	Fraser extracellular matrix complex subunit 1	19207	1818	3538	3225	3637	4031	2313	2730	1625	5470	2799	3419	7321	7989	5451	3010	2647	2842	3198	2858	2809	3728	3036	3820	3569	1970	2880	4242	2491	2854	7049	3691	5812	1664	2135	2303	2647	2223	3224	3297	2891	2892	3486	1989	2562	3329	3716	2167	2608	6932	6419	3423	3981	4822	4006	4443	2271	3656
80145	THOC7	THO complex 7	1749	1225	940	1034	1022	1123	1229	1288	1103	1024	1193	995	882	1013	1066	1174	1239	1324	1003	997	997	886	1122	976	1195	1439	1168	984	1025	1003	1034	1085	950	1161	1159	1077	1061	955	981	845	859	1022	1158	1114	1182	842	1087	916	1175	1047	921	1192	1043	1204	1293	1152	1058	1108
80146	UXS1	UDP-glucuronate decarboxylase 1	7023	1774	1196	1096	1184	1473	1234	1319	1656	1272	1108	1178	1473	1144	1204	1871	1762	1904	1235	1149	1311	1073	1167	1231	1585	1452	1282	1246	935	998	1403	1162	1288	1876	1855	1787	1356	1269	1312	1137	1090	1240	1497	1274	1255	1138	1324	900	1200	1472	1237	1340	1299	1528	1556	1531	1302	1388
80148	SLC66A2	solute carrier family 66 member 2	5218	534	841	783	768	629	860	777	550	685	927	716	905	1007	714	469	357	427	720	591	675	798	646	785	833	814	794	704	761	729	767	883	882	413	530	450	829	722	580	613	683	788	634	872	631	700	628	694	743	766	741	663	287	297	236	205	815	656
80149	ZC3H12A	zinc finger CCCH-type containing 12A	3091	121	95	133	85	47	61	55	89	71	53	45	102	84	61	108	79	96	122	114	102	128	108	92	87	56	63	71	47	48	143	75	88	90	118	81	124	93	67	93	82	136	38	35	43	111	46	46	53	89	86	104	172	257	150	197	114	83
80150	ASRGL1	asparaginase and isoaspartyl peptidase 1	4586	254	374	366	434	386	565	487	272	743	498	429	1398	878	675	308	304	267	429	417	644	340	368	472	459	508	366	679	388	281	1261	764	788	390	331	446	399	429	503	267	363	435	363	303	380	361	619	195	445	1625	773	658	637	708	589	623	405	549
80152	CENPT	centromere protein T	5660	1484	1834	1840	1532	1182	1505	1323	1553	1239	1256	980	1189	1299	960	1597	1301	1420	1942	1553	1883	2019	1638	1665	1596	1453	1681	1177	1047	1490	969	958	1021	1277	1347	1365	1680	1786	1593	1570	1475	1851	1129	1222	1162	1519	949	1001	1168	805	1012	844	1435	1636	1379	1395	1938	1589
80153	EDC3	enhancer of mRNA decapping 3	5089	1751	1982	1816	1701	2069	2193	2060	1735	1848	2113	1712	1216	1820	1691	2014	1807	1870	2140	1873	2015	1812	1658	1872	2238	2243	2152	1932	1698	1805	1284	1527	1445	1599	1713	1634	2013	1900	1692	1618	1804	1798	1873	1883	1939	1796	1679	1758	1831	1365	1454	1521	1387	1618	1373	1364	2023	1989
80154	GOLGA2P10	GOLGA2 pseudogene 10	1758	12	7	28	15	2	15	19	8	12	12	1	7	14	1	5	0	4	7	8	14	20	16	6	9	6	4	7	5	7	8	5	3	4	3	6	8	9	6	3	10	23	6	10	10	6	2	2	6	4	2	7	9	5	1	5	14	16
80155	NAA15	N-alpha-acetyltransferase 15, NatA auxiliary subunit	9664	3111	2274	2165	2487	3872	3998	3989	2940	3178	2692	3442	1218	2350	2271	3597	3595	3695	3089	3506	3289	2140	2563	2764	4434	4341	3506	3688	2562	2103	1408	2153	1845	3444	3385	3084	2936	2997	2908	2213	1951	2379	4038	3070	3527	2918	3464	2054	3219	1365	1307	2280	4693	5568	5304	5252	2903	3372
80157	CWH43	cell wall biogenesis 43 C-terminal homolog	3110	0	0	0	0	0	0	0	0	2	0	0	3	5	23	0	0	0	0	0	0	0	0	1	0	0	0	0	0	0	12	2	22	1	0	0	0	0	0	0	0	0	0	0	0	0	0	0	0	1	5	11	2	1	1	0	0	0
80161	ASMTL-AS1	ASMTL antisense RNA 1	2670	1	0	1	0	0	0	0	0	0	0	0	0	0	0	1	1	0	1	0	0	0	0	7	0	0	3	0	0	0	0	0	0	1	2	2	0	0	6	0	0	0	0	0	0	1	1	1	0	0	0	0	0	0	1	0	0	0
80162	PGGHG	protein-glucosylgalactosylhydroxylysine glucosidase	5269	1696	3553	4145	2753	892	739	738	1438	1025	798	662	3026	1684	1225	1364	975	1267	1943	1557	1564	4330	3473	3268	926	535	949	955	687	925	1907	1307	1226	976	1231	1193	2106	2047	1613	3113	2141	3666	797	554	661	1659	725	537	709	1694	1180	1044	2395	2329	2327	2087	2211	1521
80164	PRR36	proline rich 36	4467	68	430	538	597	313	234	249	62	512	244	263	299	663	405	50	48	54	541	373	622	434	435	673	303	132	135	353	173	84	252	391	298	30	39	60	382	276	476	323	338	607	211	103	163	465	263	97	162	227	128	286	1172	1119	863	729	621	568
80167	ABHD18	abhydrolase domain containing 18	6707	273	354	353	366	271	285	303	226	314	284	313	341	316	329	252	286	273	371	349	401	387	449	408	279	352	258	314	281	297	352	287	277	267	302	324	295	331	349	380	269	360	312	266	289	308	311	271	283	402	245	333	488	586	486	598	328	376
80168	MOGAT2	monoacylglycerol O-acyltransferase 2	3991	0	1	0	0	0	0	0	0	2	0	0	7	2	0	0	0	0	0	0	2	0	0	0	0	0	0	0	0	1	2	0	0	0	3	0	0	0	0	0	0	1	1	0	0	4	0	0	0	0	0	1	1	2	0	0	2	1
80169	CTC1	CST telomere replication complex component 1	8533	388	893	1043	845	428	448	409	343	524	667	499	572	704	590	391	346	358	843	828	793	1016	1039	1044	431	366	450	469	511	609	452	548	456	433	452	540	754	702	818	816	761	972	381	378	406	735	451	556	540	521	533	512	629	635	550	627	837	833
80173	IFT74	intraflagellar transport 74	4073	501	686	652	673	771	672	751	460	740	979	784	577	627	693	495	558	603	551	590	540	710	758	688	710	746	619	682	835	836	687	752	714	676	583	674	549	503	609	796	732	716	774	715	833	534	839	857	880	753	698	799	277	400	309	358	615	635
80174	DBF4B	DBF4 zinc finger B	7146	754	942	859	898	817	904	901	715	685	675	508	198	476	341	918	726	741	1237	1137	1191	1018	803	925	932	810	1075	621	516	669	127	357	256	762	743	863	915	961	835	728	656	949	786	892	752	889	467	477	581	166	264	322	733	846	777	710	1191	922
80176	SPSB1	splA/ryanodine receptor domain and SOCS box containing 1	3389	2009	689	489	550	298	220	235	1723	498	324	283	381	253	213	920	875	611	397	395	372	445	452	502	334	229	226	444	222	271	453	238	302	667	1089	533	717	695	538	563	494	483	301	254	218	933	419	231	308	423	400	256	134	157	138	136	739	716
80177	MYCT1	MYC target 1	3030	0	4	0	4	1	6	3	0	0	0	0	21	64	24	0	1	0	2	1	0	2	6	9	3	9	4	4	1	0	38	40	49	0	0	0	0	2	0	1	1	2	1	6	1	3	4	0	1	24	123	23	18	8	17	6	0	0
80178	TEDC2	tubulin epsilon and delta complex 2	2848	744	575	559	529	496	741	629	794	513	455	371	193	447	260	747	611	691	768	521	727	519	466	577	799	752	718	516	362	439	127	348	296	655	679	604	620	678	501	377	402	498	521	508	497	559	420	277	419	150	182	259	740	750	690	534	717	532
80179	MYO19	myosin XIX	25642	2	0	0	0	4	2	8	0	0	3	0	1	14	0	1	1	2	1	0	0	1	0	0	0	3	0	4	1	1	2	3	0	2	6	9	11	2	1	1	1	0	0	2	0	1	1	0	1	0	0	0	1	16	1	2	7	4
80183	RUBCNL	rubicon like autophagy enhancer	6105	653	168	141	119	172	90	92	535	115	123	111	6	27	41	760	726	476	116	111	99	219	134	127	195	78	78	126	82	129	2	38	16	576	857	357	90	102	70	171	97	89	138	117	111	108	90	100	121	5	1	44	103	140	123	123	95	103
80184	CEP290	centrosomal protein 290	10442	959	1502	2228	1693	1461	1254	1285	977	1283	1521	1418	1253	1209	1215	1067	1235	1259	1137	1486	1262	1719	2246	1592	1268	1271	1308	1247	1482	1657	1311	1108	1216	1224	1150	1249	1317	1154	1509	1855	1517	1545	1570	1465	1434	1254	1506	1548	1539	1628	1392	1409	403	562	541	648	1100	1473
80185	TTI2	TELO2 interacting protein 2	4222	705	647	552	615	904	966	910	679	798	813	803	403	709	643	893	857	845	822	748	766	566	600	677	1000	1009	907	748	696	684	447	674	543	791	800	677	701	669	686	580	628	647	855	799	852	666	813	690	900	460	449	710	939	1036	965	947	670	669
8019	BRD3	bromodomain containing 3	6885	1965	3531	3295	3312	2246	2295	2090	1920	2382	2416	2372	1693	2882	2466	2112	1930	1947	3231	2951	2985	3426	3198	3489	2213	2101	1910	2141	2186	2036	1914	2417	2103	2390	2384	2316	3179	2923	3113	3048	3026	3444	1885	1934	1955	3154	2031	1892	2078	1823	1509	2107	2776	2901	2595	2334	3258	3272
80194	TMEM134	transmembrane protein 134	5892	428	663	731	637	280	354	343	397	471	464	331	688	637	434	318	261	294	457	391	408	702	576	541	331	398	359	349	331	459	609	530	562	298	355	311	467	460	358	547	490	663	296	315	298	493	392	343	415	658	558	421	360	396	331	291	590	464
80195	TMEM254	transmembrane protein 254	2996	1106	1074	1146	1115	997	1109	1058	1120	1096	1368	1133	1244	1155	1124	1114	948	1085	1018	991	975	1095	1189	1002	1085	1155	1081	1115	1064	990	1293	1024	1194	995	929	847	959	861	926	843	901	925	1003	1032	1080	897	1082	1168	1137	1282	1049	1109	570	496	498	473	994	1019
80196	RNF34	ring finger protein 34	4719	1586	1728	1292	1568	2648	2339	2320	1569	1779	1686	1768	792	1552	1486	1790	1708	1733	1694	1549	1470	1542	1460	1676	2794	2413	1951	1971	1565	1331	818	1371	1177	1696	1795	1530	1501	1381	1305	1485	1373	1680	2374	1888	1938	1259	1752	1261	1788	745	812	1348	1631	1841	1641	1670	1225	1323
80198	MUS81	MUS81 structure-specific endonuclease subunit	5448	1025	870	905	815	692	727	692	979	714	745	567	742	826	585	1041	917	871	1091	838	826	927	815	888	770	743	872	661	575	667	611	562	556	758	1003	758	1027	988	747	612	769	775	607	622	552	878	550	578	655	558	607	537	603	678	559	516	1103	782
80199	FUZ	fuzzy planar cell polarity protein	2953	564	501	532	492	514	637	574	522	539	589	414	613	576	410	429	432	476	514	468	578	515	492	508	595	645	553	538	416	509	528	518	488	449	478	464	451	493	440	358	469	573	422	615	497	461	479	445	504	608	443	420	599	574	526	484	606	460
80201	HKDC1	hexokinase domain containing 1	4223	1	20	5	3	244	10	92	0	264	12	121	452	253	360	1	1	3	2	0	0	10	2	5	112	5	16	161	12	3	317	199	238	2	0	1	0	2	5	24	7	28	193	20	91	3	189	22	115	480	458	358	4	8	10	4	0	2
80204	FBXO11	F-box protein 11	7074	2541	2742	2804	2817	2916	2783	2805	2289	2801	3331	2914	2259	2697	2848	2780	2869	2940	2833	3070	3068	2816	3235	2983	2815	3048	2809	2673	2873	2954	2513	2633	2440	2916	2767	2738	2834	2494	2944	3021	2928	2842	2746	2780	2560	2510	2873	3008	2898	2701	2499	2782	1964	2271	2105	1981	2637	3239
80205	CHD9	chromodomain helicase DNA binding protein 9	16306	2210	2928	3190	3213	2316	2153	2030	1784	2511	2973	2980	2349	2738	2685	2517	2358	2469	2564	3051	2753	3167	3652	3150	2054	1917	2336	2324	2987	3188	2506	2144	2066	2070	2205	2155	2512	2282	2949	3539	3382	2923	2322	2314	2244	2786	2549	3084	2794	2770	2172	2413	981	1428	1061	1329	2433	3072
80206	FHOD3	formin homology 2 domain containing 3	7965	888	371	463	445	377	382	339	925	522	352	363	1116	1228	1112	958	854	1028	600	675	656	460	500	543	426	372	263	503	345	200	1277	1052	1223	997	810	1259	657	463	605	354	269	417	320	203	271	576	485	150	302	1487	1117	1066	313	250	312	239	677	596
80207	OPA3	outer mitochondrial membrane lipid metabolism regulator OPA3	9999	524	601	561	534	683	833	795	576	818	736	656	912	971	891	682	657	655	720	591	645	581	519	619	849	763	758	904	655	569	1063	824	969	565	589	607	607	609	579	438	488	553	693	683	688	588	829	514	622	1021	801	865	657	704	589	617	569	638
80208	SPG11	SPG11 vesicle trafficking associated, spatacsin	11853	1743	2383	2431	2567	2221	2223	2171	1593	2382	2757	2386	2258	2487	2255	2037	1865	2088	2163	2303	2281	2412	2614	2356	2091	1980	2172	2224	2272	2361	2160	1895	2114	1851	1858	2065	1993	1770	2185	2128	2248	2146	2128	2013	2152	1914	2163	2313	2258	2511	1956	2182	1229	1393	1238	1364	2187	2390
80209	PROSER1	proline and serine rich 1	7329	2020	1969	1906	2043	2147	2118	2069	1978	1857	1733	1793	852	1841	1478	1969	1990	1908	2761	2479	2475	2019	2111	2282	2226	1794	1839	1933	1512	1383	844	1330	1095	1901	1981	1845	2274	2058	2369	1827	1896	1944	1840	1476	1497	2270	1619	1340	1582	814	846	1317	3948	4259	3744	3415	2325	2475
8021	NUP214	nucleoporin 214	13213	2234	2249	2111	2144	2512	2975	2615	2492	2195	2377	2106	1729	2327	1981	2980	2863	2667	2841	2597	2682	2273	2037	2475	2771	2594	2876	2192	2055	2101	1732	1634	2023	2115	2250	2494	2338	2080	2406	1879	2014	2067	2308	2273	2144	2574	1761	1907	1846	1732	1539	1524	1775	1872	1659	1683	2349	2512
80210	ARMC9	armadillo repeat containing 9	9661	697	1544	1384	1314	1476	1546	1515	709	1304	1716	1408	640	1042	898	876	770	695	1066	944	947	1315	1382	1145	1520	1456	1496	1280	1450	1699	724	852	732	672	738	693	1041	939	852	1387	1744	1331	1400	1548	1443	944	1216	1573	1426	683	792	906	886	1027	995	945	793	883
80212	CCDC92	coiled-coil domain containing 92	14812	7	14	26	13	11	5	7	7	9	15	9	16	18	14	15	7	6	23	15	14	11	20	13	6	5	10	9	13	12	12	7	8	6	4	5	15	6	9	20	18	6	11	1	6	14	10	7	5	13	9	7	1	2	2	0	12	2
80213	TM2D3	TM2 domain containing 3	5580	605	746	687	715	756	803	773	617	720	822	805	895	895	847	706	652	747	729	627	711	639	724	614	839	828	781	712	763	730	898	744	792	667	583	604	666	553	601	543	549	566	671	720	717	618	714	690	850	896	770	793	427	495	451	436	704	612
80216	ALPK1	alpha kinase 1	12326	6	93	100	103	83	97	66	8	120	151	111	207	171	191	10	13	11	33	20	27	90	127	101	72	79	92	84	141	159	186	162	200	14	16	22	25	34	29	93	105	98	94	100	88	48	138	212	136	180	179	187	27	17	8	12	39	32
80217	CFAP43	cilia and flagella associated protein 43	7184	17	113	107	123	40	23	27	19	49	81	53	244	120	113	20	18	23	54	69	41	143	128	124	26	23	32	35	49	54	171	102	88	25	20	25	75	40	68	128	114	114	34	45	18	47	53	50	44	225	147	135	4	11	3	3	55	53
80218	NAA50	N-alpha-acetyltransferase 50, NatE catalytic subunit	6438	4689	3035	2873	3465	4606	4477	4425	4102	3480	3502	4067	2089	2974	3134	4170	4219	5051	3490	4117	4195	3118	3451	3304	5024	5475	4263	3995	3370	2764	2242	2790	2509	4727	4113	4274	2847	3119	2894	2572	2381	2855	3848	4310	4060	3047	3647	2626	3716	2443	2135	2999	5461	6435	6028	6024	3663	4150
80219	COQ10B	coenzyme Q10B	2722	317	211	179	212	223	161	170	228	222	249	243	410	292	329	233	229	263	185	173	182	172	204	212	211	221	171	207	199	186	476	274	412	298	265	214	187	167	165	201	197	166	179	128	171	190	256	222	267	462	514	360	404	584	477	542	204	206
8022	LHX3	LIM homeobox 3	3840	0	1	0	0	0	0	0	0	0	0	0	3	0	0	0	0	0	0	1	0	0	0	2	0	0	1	0	1	0	0	0	0	0	0	0	0	0	0	0	0	0	0	0	0	3	0	0	0	0	2	0	1	0	1	0	0	0
80221	ACSF2	acyl-CoA synthetase family member 2	5797	413	1087	1317	964	456	588	582	394	596	1065	603	1134	767	707	446	399	507	688	672	680	1163	1096	1018	528	635	758	477	739	1178	1052	810	677	302	409	486	679	759	642	990	1068	1164	480	754	591	511	564	1067	863	1508	653	763	218	302	243	273	787	660
80222	TARS2	threonyl-tRNA synthetase 2, mitochondrial	4077	696	908	887	868	761	1030	963	730	756	894	748	634	783	713	832	822	794	1105	981	991	929	827	919	896	954	980	768	735	767	609	662	655	747	760	761	853	863	774	746	806	886	722	821	842	732	692	706	758	670	604	598	1088	1135	1074	1030	1016	842
80223	RAB11FIP1	RAB11 family interacting protein 1	9632	732	1232	1287	1177	1041	904	1014	660	1642	1050	1197	1895	1721	1720	671	572	670	951	836	950	1312	1177	1137	1007	768	649	1540	870	845	2254	1559	1614	810	1131	936	994	891	967	1300	854	1101	1010	652	775	1194	1639	904	1011	2022	1906	1670	1454	1900	1610	1674	1087	1367
80224	NUBPL	nucleotide binding protein like	7319	476	473	488	490	551	453	489	469	490	593	534	477	452	456	448	428	422	431	484	435	458	551	479	512	495	444	516	503	464	487	438	446	413	409	419	393	400	367	481	405	458	458	469	415	453	552	478	533	600	392	461	449	513	425	510	482	510
80227	PAAF1	proteasomal ATPase associated factor 1	7937	800	868	1010	810	714	774	798	779	689	869	630	677	760	751	795	864	839	837	750	699	948	926	805	724	843	738	717	680	811	703	755	626	853	765	756	676	687	639	853	772	926	706	722	711	659	695	641	821	737	601	649	447	464	469	449	977	743
80228	ORAI2	ORAI calcium release-activated calcium modulator 2	11107	1318	1330	1067	1181	1387	1755	1551	1265	1521	1411	1299	1433	1767	1452	1295	1129	1250	1229	1106	1242	1030	915	1119	1623	1482	1439	1385	1220	1136	1443	1506	1653	992	1217	1062	1264	1253	1074	966	1178	1018	1331	1369	1301	1191	1254	1169	1380	1423	1447	1331	553	698	521	557	1303	1093
80230	RUFY1	RUN and FYVE domain containing 1	11802	13	8	22	7	4	10	13	8	8	19	18	11	20	15	12	24	19	16	32	29	30	25	12	14	14	9	11	4	15	12	15	5	16	10	12	21	29	23	21	25	16	18	7	6	12	9	16	8	19	10	6	10	8	8	5	7	14
80231	TASL	TLR adaptor interacting with endolysosomal SLC15A4	1792	0	0	0	0	0	0	0	0	0	0	0	1	0	0	0	0	0	0	2	0	0	0	0	0	0	0	0	0	0	3	0	0	0	0	0	0	0	0	0	0	0	0	0	0	1	0	0	0	1	0	0	0	0	0	0	0	0
80232	WDR26	WD repeat domain 26	10976	2225	3467	3723	3298	2373	2148	2092	1902	2401	2857	2594	2826	2874	2785	2386	2198	2393	2932	2905	2679	3825	3930	3428	2381	2154	2258	2367	2446	2561	3069	2552	2658	2491	2571	2469	3155	2505	2828	3681	2888	3169	2392	2007	2142	2879	2521	2561	2406	3247	2773	2695	2709	3363	3078	3282	2633	3094
80233	FAAP100	FA core complex associated protein 100	5353	931	1075	946	878	779	1111	940	1050	930	901	749	960	1115	713	884	714	772	1068	841	903	1012	780	963	972	959	949	961	785	776	857	901	974	798	860	806	946	927	776	818	807	940	809	878	856	911	732	719	745	808	788	773	1040	937	869	712	1048	797
80235	PIGZ	phosphatidylinositol glycan anchor biosynthesis class Z	3198	1	20	20	19	7	6	2	0	14	8	10	124	65	40	5	3	3	17	7	8	30	12	13	8	3	4	16	11	1	100	44	52	1	8	2	6	7	8	23	8	17	5	1	2	9	11	14	7	111	46	57	4	3	3	2	9	10
80237	ELL3	elongation factor for RNA polymerase II 3	3268	127	145	103	103	112	112	123	115	110	137	93	182	155	158	140	109	110	126	167	139	131	146	124	120	125	89	162	99	126	203	155	147	90	121	108	135	116	127	137	111	133	89	108	100	100	141	91	120	213	154	150	258	270	269	274	124	111
80243	PREX2	phosphatidylinositol-3,4,5-trisphosphate dependent Rac exchange factor 2	12132	1371	1404	2450	2132	1514	2356	1944	1264	1065	2203	2019	264	817	617	1889	1785	1826	2796	3600	3190	1706	2678	2288	1552	2217	2243	1156	2286	2034	263	583	451	1655	1447	1754	2348	2385	3056	1388	1753	1740	1456	2140	1903	2359	1110	1597	1859	281	410	653	1758	1939	1944	2027	2323	3280
80254	CEP63	centrosomal protein 63	10385	823	926	815	922	866	888	829	795	846	917	829	531	689	659	901	923	945	846	732	837	897	950	834	881	800	803	814	788	857	606	662	627	899	891	839	819	733	850	941	907	911	871	914	869	753	906	891	815	668	741	743	477	617	572	514	931	806
80255	SLC35F5	solute carrier family 35 member F5	13398	1186	1083	1391	1309	1111	958	992	831	1140	1180	1239	3045	1839	1622	1076	1074	1220	957	1175	1201	1274	1607	1234	1163	1209	1001	1139	1093	1146	3079	1621	2091	1125	1085	1151	1060	889	953	1290	1026	1069	1022	957	967	1009	1332	1116	1223	3635	2583	1776	630	793	705	873	1002	1170
80256	FAM214B	family with sequence similarity 214 member B	6409	466	552	501	432	280	266	245	421	345	548	329	559	455	369	464	412	385	386	410	386	446	441	417	269	280	311	270	379	455	464	400	546	333	472	326	384	362	314	397	443	397	223	254	268	320	297	374	350	521	479	369	225	240	174	185	381	334
80258	EFHC2	EF-hand domain containing 2	3329	15	29	46	42	25	23	23	14	72	21	20	186	108	143	13	12	9	24	19	22	46	54	32	20	25	31	52	15	30	245	153	147	10	7	19	23	11	31	33	11	31	26	14	22	18	50	25	33	251	115	162	49	51	53	56	14	31
80262	C16orf70	chromosome 16 open reading frame 70	5985	631	713	649	662	724	831	759	612	682	759	658	727	686	690	837	807	844	849	745	774	645	649	661	859	814	833	646	566	686	652	688	624	703	834	726	637	671	629	626	567	600	684	690	636	531	581	673	648	677	604	626	684	729	610	643	773	737
80263	TRIM45	tripartite motif containing 45	4368	442	771	895	725	332	369	344	481	369	543	367	294	385	317	440	377	407	709	633	679	1038	901	776	327	309	412	326	389	501	271	331	303	405	449	462	649	565	634	759	587	709	303	343	301	625	331	408	412	219	314	241	463	516	441	422	667	687
80264	ZNF430	zinc finger protein 430	6831	419	268	243	266	359	308	320	330	289	335	358	252	256	328	304	273	331	289	312	315	252	323	291	400	355	304	354	338	325	267	249	223	316	307	292	311	304	320	351	252	249	359	318	291	250	377	312	345	271	186	272	216	297	286	279	305	398
80267	EDEM3	ER degradation enhancing alpha-mannosidase like protein 3	7792	779	1019	985	1050	1137	883	909	632	1149	1130	1128	1311	1233	1230	1049	1008	1088	911	1035	1141	984	1155	1010	1092	982	901	1111	911	919	1510	1139	1232	954	932	976	800	766	1025	933	930	833	1027	885	936	849	1163	956	1142	1497	1223	1303	448	633	537	614	866	1092
8027	STAM	signal transducing adaptor molecule	4130	1063	836	767	910	946	1017	853	955	853	1018	979	672	770	795	1035	1032	1048	900	914	954	731	934	910	1030	993	944	837	860	840	733	784	761	1030	1023	948	868	784	921	766	890	808	852	930	863	791	886	861	925	829	590	822	809	917	792	870	997	988
80270	HSD3B7	hydroxy-delta-5-steroid dehydrogenase, 3 beta- and steroid delta-isomerase 7	2490	46	73	85	60	23	33	27	75	36	69	41	291	140	120	60	44	35	62	68	68	97	103	74	33	40	38	31	28	56	302	113	173	33	35	46	84	79	64	63	69	61	20	34	20	93	30	47	40	350	209	129	76	44	54	46	89	90
80271	ITPKC	inositol-trisphosphate 3-kinase C	3376	323	539	442	492	392	580	531	376	509	587	473	1195	789	694	414	325	370	495	415	492	462	420	454	501	542	519	476	490	545	1185	808	1006	305	367	362	427	399	394	407	474	420	466	578	536	397	481	638	537	1287	970	726	319	387	359	358	447	371
80273	GRPEL1	GrpE like 1, mitochondrial	4055	802	616	485	575	954	1053	1048	768	835	710	763	787	763	790	1006	1001	967	951	802	825	519	530	564	1121	1191	903	868	658	602	750	893	737	851	867	811	730	746	677	464	462	631	944	759	833	658	775	630	808	826	604	766	1128	1394	1236	1130	724	700
80274	SCUBE1	signal peptide, CUB domain and EGF like domain containing 1	11548	225	1959	781	1205	2088	3460	3177	179	1140	2243	1700	473	1958	1299	254	215	147	1490	771	493	1235	649	1067	2836	2268	3192	1557	1600	2513	528	1257	1074	412	663	238	932	271	300	1559	1663	1482	2213	3983	2922	984	1366	2252	1531	728	798	1150	254	280	208	224	1065	621
80279	CDK5RAP3	CDK5 regulatory subunit associated protein 3	7018	2521	3689	3862	3084	1781	1935	1853	2452	1818	2061	1576	2401	2145	1911	2486	2008	2212	3462	2925	3148	4246	3842	3773	1938	1817	2376	1899	1776	2394	1785	1858	1828	1922	2064	2177	3249	3424	3173	3485	3280	3857	1800	1885	1817	2925	1655	1858	1844	1933	2148	1493	1403	1604	1498	1619	3433	3150
8028	MLLT10	MLLT10 histone lysine methyltransferase DOT1L cofactor	9130	2234	2397	2816	2541	1947	2001	1814	2207	1997	2126	2002	1694	1991	1889	2253	2277	2010	2669	2712	2644	2662	2830	2480	1980	1958	1883	1934	1769	1901	1687	1705	1512	2183	2138	1765	2392	2301	2507	2471	2347	2438	1743	1660	1745	2407	1821	1748	1771	1855	1588	1814	1758	1725	1659	1605	2908	2653
8029	CUBN	cubilin	13270	36	78	71	62	28	32	22	29	36	45	30	13839	3668	2357	34	34	59	47	44	53	83	69	69	26	29	36	35	35	30	11371	1788	3758	30	44	41	56	61	61	74	68	50	15	17	24	52	22	50	30	21892	4277	1882	14	88	6	87	45	62
80298	MTERF2	mitochondrial transcription termination factor 2	3634	545	652	693	648	538	549	514	522	528	682	512	696	550	562	584	561	601	580	605	648	758	806	600	542	578	609	531	576	788	687	530	532	525	509	497	566	557	629	725	611	662	548	613	507	549	570	679	681	579	589	538	238	319	314	355	627	598
8030	CCDC6	coiled-coil domain containing 6	7261	1310	1811	1833	1821	1783	1568	1595	1113	1657	1539	1619	1457	1495	1508	1300	1333	1348	2125	2040	2056	1952	2103	2053	1777	1459	1375	1624	1290	1084	1521	1222	1300	1197	1228	1148	1808	1646	1714	1924	1452	1787	1426	1199	1407	1993	1599	1129	1332	1596	1264	1312	2517	2567	2658	2426	2072	2216
80301	PLEKHO2	pleckstrin homology domain containing O2	4381	461	576	516	451	399	540	488	515	424	605	408	400	496	435	459	480	483	562	435	504	513	450	495	567	533	610	492	453	555	391	439	438	354	431	469	428	439	410	443	382	428	415	502	422	421	410	557	479	407	433	380	722	805	672	715	485	458
80303	EFHD1	EF-hand domain family member D1	2675	1299	855	917	845	244	507	363	1400	232	413	299	689	579	571	1235	1189	1274	888	698	861	946	891	849	367	506	446	308	358	360	754	576	714	776	757	1007	707	786	727	713	590	876	268	340	297	628	230	260	270	708	514	562	110	141	69	129	876	727
80304	WDCP	WD repeat and coiled coil containing	3870	858	849	892	829	1328	1619	1420	927	1086	1209	1180	606	976	901	1242	1301	1197	1007	1027	1164	857	865	876	1396	1595	1378	1093	1001	1000	684	916	696	1044	994	1020	694	672	796	660	553	750	1236	1273	1267	722	1039	1019	1230	636	559	874	1194	1282	1233	1183	853	872
80305	TRABD	TraB domain containing	3153	743	976	949	877	525	753	613	833	656	609	501	647	686	376	707	563	566	1064	744	874	921	870	978	727	702	698	557	491	538	564	559	483	650	694	669	927	859	760	872	652	944	605	551	522	829	558	371	513	521	400	414	1462	1286	1124	1024	1058	737
80306	MED28	mediator complex subunit 28	10972	4204	5431	5679	5506	5346	5223	5128	3937	5327	6863	5859	4038	5236	4782	4313	4158	4364	5397	5386	5390	5795	5871	5248	5186	5816	5080	5368	5696	5764	4123	4607	3941	4267	4143	4245	4634	4191	4635	4639	4903	4759	4740	5032	4689	4499	5278	5696	6338	4240	3766	4653	3796	4326	3605	3993	4967	5491
80307	FER1L4	fer-1 like family member 4 (pseudogene)	9602	26	257	757	305	29	22	27	27	30	42	30	510	139	123	32	20	33	125	136	151	620	610	420	33	30	61	28	24	72	234	96	74	30	20	54	190	116	116	479	114	586	59	31	25	100	29	40	50	202	38	125	56	67	51	81	243	134
80308	FLAD1	flavin adenine dinucleotide synthetase 1	4019	1270	964	745	837	959	1172	1109	1448	898	854	856	531	922	764	1460	1382	1270	1263	960	1093	828	703	940	1287	1332	1136	1047	709	761	528	836	772	1156	1260	992	954	1027	821	699	688	879	899	836	921	942	758	584	1023	550	679	710	1564	1649	1628	1443	1093	862
80309	SPHKAP	SPHK1 interactor, AKAP domain containing	7046	0	2	1	0	1	0	0	0	1	0	0	25	33	33	0	0	0	0	0	0	0	1	5	1	0	0	1	0	1	30	14	39	0	1	0	0	0	0	0	1	1	0	1	2	1	0	1	0	42	21	36	1	2	4	0	0	0
8031	NCOA4	nuclear receptor coactivator 4	4079	2877	3821	3428	3290	4241	3863	3854	2752	4156	5271	4221	5664	4470	4601	2876	3004	3300	2935	2845	2824	3333	3663	3130	4239	4146	3862	4379	4283	4442	6318	4284	5130	2773	2936	2700	3159	3123	3021	3349	3838	3079	4010	3769	3817	2991	4207	4835	4526	7341	6233	4937	2155	2767	2420	2712	3106	3429
80310	PDGFD	platelet derived growth factor D	4263	48	219	219	244	232	175	172	30	323	341	357	407	319	277	35	34	87	142	129	161	171	197	196	154	155	135	279	254	250	443	319	331	53	60	61	150	152	177	135	149	157	157	112	132	216	325	139	260	487	624	328	245	288	238	285	151	239
80311	KLHL15	kelch like family member 15	6272	432	457	531	518	373	312	344	337	312	332	354	346	406	391	353	330	360	444	529	495	518	579	690	402	340	324	293	329	305	349	315	375	343	322	353	460	438	553	558	474	551	391	292	363	528	352	299	409	373	374	326	364	444	389	386	551	702
80312	TET1	tet methylcytosine dioxygenase 1	9612	1385	1652	2546	1978	1243	1303	1144	1276	1020	1288	1311	590	1169	1035	1921	1796	1776	2073	2524	2216	2153	2346	1986	1197	1124	1104	1033	1280	1226	573	757	690	1782	1637	1700	1482	1188	1640	1740	1190	1811	1202	1152	1127	1500	1010	1238	1139	631	485	897	2236	2635	2350	2483	1741	1803
80313	LRRC27	leucine rich repeat containing 27	11500	254	530	498	421	305	344	282	197	395	501	342	473	465	407	230	233	247	457	384	345	446	456	422	305	319	354	347	405	422	522	402	407	216	294	198	509	442	391	452	476	462	274	258	288	369	330	403	401	491	502	384	75	104	69	101	422	346
80314	EPC1	enhancer of polycomb homolog 1	11286	1473	1708	1522	1674	1488	1623	1490	1331	1724	2248	1858	1410	1715	1526	1306	1220	1256	1343	1416	1342	1577	1832	1613	1522	1568	1583	1657	1932	2018	1449	1466	1367	1165	1202	1107	1661	1369	1728	1712	1943	1616	1615	1473	1465	1646	1768	2054	1894	1603	1713	1743	598	718	582	636	1503	1847
80315	CPEB4	cytoplasmic polyadenylation element binding protein 4	10444	619	319	270	364	293	167	178	399	286	307	251	1359	623	565	498	434	468	260	235	295	303	333	317	275	185	185	253	229	266	1315	432	639	501	500	432	200	202	247	281	326	250	256	183	179	293	297	242	214	1445	706	538	383	437	355	408	256	430
80316	PPP1R2C	PPP1R2C family member C	798	0	0	0	0	0	0	0	0	0	0	0	0	0	0	0	0	0	0	0	0	0	0	0	0	0	0	0	0	0	0	0	0	0	0	0	0	0	0	0	0	0	0	0	0	0	0	0	0	0	0	0	0	0	0	0	0	0
80317	ZKSCAN3	zinc finger with KRAB and SCAN domains 3	4804	299	463	526	456	342	400	338	291	349	507	397	359	399	364	376	376	313	458	476	470	493	522	454	405	391	379	353	411	475	373	371	319	310	407	324	389	329	360	461	381	394	313	318	314	300	361	501	404	345	303	315	267	271	265	278	433	391
80318	GKAP1	G kinase anchoring protein 1	3402	48	150	225	232	103	129	125	39	140	199	132	161	186	194	55	49	63	190	190	247	153	244	237	93	158	83	136	151	144	177	247	156	95	93	102	155	158	214	170	197	223	92	114	116	129	140	131	187	195	183	262	157	148	198	218	166	205
80319	CXXC4	CXXC finger protein 4	5823	626	1073	1285	1483	215	292	205	455	285	569	365	259	303	296	596	538	650	878	1016	1035	1333	1585	1194	226	270	262	218	455	438	232	268	304	517	643	592	875	527	926	1146	612	953	249	234	201	946	293	359	315	270	393	242	85	86	57	124	934	1366
80320	SP6	Sp6 transcription factor	4045	471	255	435	336	283	451	330	434	122	192	84	48	154	121	349	380	453	178	120	174	297	274	227	405	287	333	128	132	97	85	114	96	136	164	172	104	61	83	290	93	261	297	204	199	145	87	78	79	39	75	68	61	52	51	57	269	243
80321	CEP70	centrosomal protein 70	4409	456	770	784	869	923	786	871	370	932	1024	900	539	716	720	392	429	514	661	810	755	722	860	754	805	938	787	845	889	893	567	710	683	626	686	656	753	723	862	870	810	834	956	1082	876	786	1025	1087	1035	737	681	878	565	683	638	773	851	974
80323	CCDC68	coiled-coil domain containing 68	5133	11	47	54	34	23	16	9	5	24	27	15	167	86	70	10	9	11	13	12	14	59	33	30	18	16	18	25	12	36	170	59	111	7	18	27	20	14	23	60	22	24	30	12	10	25	25	10	13	183	137	70	15	39	35	42	9	24
80324	PUS1	pseudouridine synthase 1	5732	721	500	404	397	645	758	712	810	569	451	486	245	470	357	810	749	734	818	646	652	413	353	434	788	732	649	726	346	343	226	449	355	699	689	601	620	664	487	342	311	383	637	513	553	548	550	210	418	212	242	327	1319	1414	1262	1158	632	464
80325	ABTB1	ankyrin repeat and BTB domain containing 1	6155	29	462	282	232	120	42	68	28	237	148	71	242	229	127	45	20	36	119	57	82	457	229	279	116	32	99	199	100	184	203	167	171	53	85	45	121	98	84	437	221	302	108	44	57	136	159	102	138	204	253	136	133	151	114	104	93	111
80326	WNT10A	Wnt family member 10A	2529	5	0	0	0	0	0	0	2	0	0	0	6	0	0	0	6	5	0	0	0	1	0	0	0	0	0	0	0	0	6	1	3	1	5	4	0	0	0	0	1	0	0	1	0	2	0	0	2	13	11	4	1	2	1	0	0	0
80328	ULBP2	UL16 binding protein 2	1335	2	0	0	0	1	1	0	3	0	1	1	2	1	2	1	0	3	0	1	0	1	0	0	0	1	0	1	0	0	1	2	2	4	3	1	1	2	0	0	0	1	1	0	0	3	0	0	0	1	5	3	0	0	0	0	1	1
80329	ULBP1	UL16 binding protein 1	3211	28	22	16	31	54	17	19	33	38	14	39	11	51	55	24	21	11	94	81	48	58	38	41	15	24	19	32	10	24	18	45	27	18	31	16	93	57	46	43	58	27	51	11	34	84	41	18	39	4	27	50	27	34	25	25	93	70
80331	DNAJC5	DnaJ heat shock protein family (Hsp40) member C5	5343	1533	2203	1897	2039	1916	2345	2027	1544	2196	2164	1940	2047	2685	2192	1620	1378	1616	2311	1974	2159	2048	1743	2069	2329	2176	2093	2074	1785	1742	2007	2286	2248	1570	1628	1722	2090	2110	1911	1694	1906	1838	1811	2004	1979	2085	1898	1763	1906	1823	1814	1980	1944	2155	1727	1744	2182	2161
80332	ADAM33	ADAM metallopeptidase domain 33	5834	318	86	190	134	37	24	26	302	75	25	29	240	33	41	313	222	220	77	60	120	193	164	131	22	19	38	40	20	63	55	28	16	181	304	172	50	60	71	85	94	155	33	16	27	57	39	36	33	82	32	31	188	218	156	189	110	99
80333	KCNIP4	potassium voltage-gated channel interacting protein 4	4006	23	45	39	51	43	53	49	18	82	38	58	75	78	71	25	28	28	39	39	46	44	49	49	58	51	53	40	47	50	61	72	54	27	31	25	41	29	34	63	26	35	42	51	42	38	67	45	49	93	127	107	21	32	33	28	32	48
80335	WDR82	WD repeat domain 82	5719	4342	4858	4234	4867	6093	6393	5755	4286	5855	5721	5552	3842	5564	5212	4754	4890	4815	4906	4373	4456	4220	4184	4191	6317	6017	5366	5836	4644	4561	3882	4652	4261	4244	4331	4027	4487	4092	4129	3788	4294	3980	5384	5193	4709	4227	5413	4841	5244	4003	4043	4782	3924	4183	3601	3499	4504	4921
80336	PABPC1L	poly(A) binding protein cytoplasmic 1 like	4984	1114	1767	1403	1312	278	356	301	1017	310	397	261	418	364	256	1131	863	662	1609	1393	1234	2065	1620	1496	339	312	553	290	313	541	147	211	229	796	896	799	1689	1326	1512	1659	1113	1488	341	221	255	1663	204	195	282	236	398	229	947	965	860	959	1382	1349
80339	PNPLA3	patatin like phospholipase domain containing 3	3193	249	265	227	266	194	249	232	204	187	165	188	201	230	185	290	284	254	231	193	182	303	206	262	212	216	225	203	158	176	157	156	142	160	150	179	150	180	148	208	136	241	212	210	167	150	154	132	167	166	114	179	591	640	564	536	196	186
8034	SLC25A16	solute carrier family 25 member 16	7865	343	262	254	270	249	221	232	240	225	270	232	429	269	260	241	269	227	221	238	261	275	243	269	262	247	213	233	191	250	413	290	285	267	278	231	245	254	263	258	287	220	242	214	218	239	299	199	244	454	377	325	186	242	208	211	255	286
80341	BPIFB2	BPI fold containing family B member 2	1788	0	4	0	2	0	0	1	0	1	0	0	4	1	0	0	0	0	0	0	0	0	1	1	0	0	0	0	0	0	0	1	1	0	0	0	0	0	1	1	0	2	2	0	0	0	0	0	0	0	0	0	0	0	0	0	0	0
80342	TRAF3IP3	TRAF3 interacting protein 3	7750	22	22	29	25	44	37	40	18	39	41	24	38	32	24	33	22	35	33	31	42	35	36	26	45	42	27	40	37	39	37	29	37	21	23	37	17	23	26	21	18	20	38	52	33	24	34	39	29	49	35	19	29	47	53	59	26	18
80343	SEL1L2	SEL1L2 adaptor subunit of ERAD E3 ligase	3887	0	4	7	7	0	0	4	0	0	1	5	0	1	0	0	0	1	4	4	0	8	3	5	0	0	1	2	1	4	0	1	0	0	2	0	3	1	1	6	4	3	1	0	0	1	0	2	1	0	0	1	0	1	0	0	3	0
80344	DCAF11	DDB1 and CUL4 associated factor 11	13808	1	1	2	4	0	1	0	1	1	3	0	9	1	5	4	0	0	0	0	1	1	0	0	0	2	0	2	2	1	14	0	0	1	3	2	0	2	0	4	0	0	5	4	0	1	0	1	2	5	4	2	0	2	1	3	0	0
80345	ZSCAN16	zinc finger and SCAN domain containing 16	1279	132	176	135	167	260	209	191	140	286	250	238	197	297	281	123	125	124	232	223	235	163	196	187	247	221	135	278	207	123	158	276	260	195	175	179	213	194	192	162	178	169	248	117	185	192	275	165	262	206	161	298	112	147	127	123	221	233
80346	REEP4	receptor accessory protein 4	2266	549	553	619	536	459	594	576	630	505	382	311	191	394	248	634	501	637	677	537	661	544	460	524	586	558	595	439	247	328	192	258	259	482	518	508	432	441	411	342	362	494	461	484	422	421	380	227	294	181	215	253	395	427	313	301	683	447
80347	COASY	Coenzyme A synthase	3594	868	1089	1259	1028	736	895	807	888	868	819	606	1577	1156	912	890	856	936	1231	939	990	1188	1075	1041	871	831	872	763	547	742	1417	1048	1120	732	806	778	1066	973	820	911	859	1108	613	790	719	875	663	625	652	1492	1077	912	1689	1790	1633	1499	1197	840
80349	WDR61	WD repeat domain 61	4579	1397	1418	1167	1385	1587	1695	1684	1373	1496	1701	1384	1247	1440	1508	1363	1433	1399	1354	1177	1126	1247	1194	1134	1900	1880	1570	1717	1300	1493	1401	1524	1581	1301	1196	1209	1223	1240	1138	1112	1222	1223	1830	1709	1565	1059	1635	1371	1809	1678	1579	1664	1308	1294	1274	1246	1184	1170
80350	LPAL2	lipoprotein(a) like 2, pseudogene	4749	51	51	38	33	22	28	36	50	11	40	26	28	32	17	60	45	33	67	46	54	53	40	49	24	36	36	23	25	39	9	19	16	31	46	39	59	51	68	54	67	39	11	29	28	59	11	16	32	31	37	23	12	26	8	28	51	58
80351	TNKS2	tankyrase 2	6242	2170	2516	2514	2653	2482	2145	2072	1710	2446	2832	2895	2298	2862	2751	2342	2078	2312	2078	2384	2237	2424	2890	2775	2441	2197	2224	2415	2585	2329	2165	2232	2098	2339	2216	2352	1932	1864	2053	2303	2210	2288	2120	1940	2023	1970	2455	2344	2536	2451	2080	2544	3399	4086	3465	3865	2099	2481
80352	RNF39	ring finger protein 39	17603	0	1	2	0	1	4	1	1	1	1	1	0	1	2	0	1	0	0	0	2	5	2	0	0	0	2	1	4	0	0	0	0	1	0	1	2	0	1	1	0	0	2	0	0	1	1	0	1	0	0	2	0	3	0	0	0	2
8036	SHOC2	SHOC2 leucine rich repeat scaffold protein	4429	796	823	808	919	913	864	896	717	905	1088	1040	861	907	929	822	834	979	749	874	921	777	1038	919	957	923	789	914	901	810	913	871	845	883	903	829	770	764	819	844	790	842	951	807	801	744	951	932	861	1013	880	918	757	917	761	875	810	1069
8038	ADAM12	ADAM metallopeptidase domain 12	9860	51	201	341	278	179	313	210	51	116	229	163	403	99	147	38	40	41	183	413	329	254	366	244	187	374	400	118	200	228	498	137	176	93	88	135	193	304	308	186	247	160	135	221	154	208	113	121	107	469	199	125	11	14	12	8	456	305
80380	PDCD1LG2	programmed cell death 1 ligand 2	2432	0	0	0	0	0	0	0	0	1	0	0	2	0	0	0	0	0	0	0	0	0	0	2	0	0	0	0	3	0	2	0	0	1	0	1	0	0	0	0	2	0	0	0	1	2	0	0	0	0	0	0	0	0	1	0	0	1
80381	CD276	CD276 molecule	5482	4058	10033	7391	7195	5828	6124	6702	4753	6552	7905	6967	2546	5050	3461	4349	3695	4043	5646	4712	5542	9014	5556	6034	7118	5167	5129	7173	5167	5605	2439	3851	3315	3732	3891	4081	5086	4842	4511	7210	5098	6820	5280	4425	4958	4935	5762	4938	5493	2372	3267	3146	3594	3699	2969	3067	6647	5721
8045	RASSF7	Ras association domain family member 7	5006	0	4	3	4	5	2	6	2	16	5	2	17	25	16	2	4	0	8	0	4	10	5	6	6	5	11	7	6	6	15	7	22	2	2	2	1	8	8	2	0	4	6	2	0	4	14	1	2	16	8	12	14	5	8	9	3	5
8048	CSRP3	cysteine and glycine rich protein 3	1633	2	2	0	0	0	0	0	0	1	0	0	1	0	0	0	1	0	1	1	0	0	0	0	0	0	0	0	0	0	0	0	1	2	0	1	0	0	0	0	0	0	0	1	0	2	0	0	0	0	6	0	0	2	0	1	0	1
805	CALM2	calmodulin 2	7114	9175	9133	7686	9518	10973	10701	10818	7936	8978	10451	9123	8634	9916	10952	8492	8463	10439	9544	10175	11276	7814	8959	8953	11964	12615	9962	9864	8643	8010	10030	10313	9769	10226	9314	10528	9005	9068	10005	7433	8369	8490	10387	10757	9853	8750	10069	8546	10649	10044	10393	11797	8254	9686	9133	7834	10334	12950
8050	PDHX	pyruvate dehydrogenase complex component X	3720	756	670	726	740	707	672	680	640	680	663	681	878	735	755	647	661	690	744	749	733	681	687	733	795	810	726	687	569	615	955	737	741	701	683	681	674	631	660	644	538	706	718	686	620	624	670	563	699	936	714	799	955	1193	1033	1090	726	776
8061	FOSL1	FOS like 1, AP-1 transcription factor subunit	1887	6	4	0	7	10	13	9	6	2	2	5	1	2	1	4	9	6	14	11	13	3	4	7	12	11	9	6	3	5	5	6	1	5	19	7	18	9	4	4	3	4	9	2	4	21	4	5	5	3	5	6	25	42	21	45	24	12
8065	CUL5	cullin 5	6562	1683	1378	1476	1604	1917	1676	1734	1368	1747	1940	2019	1523	1516	1486	1483	1577	1851	1425	1685	1666	1415	1720	1689	1936	1904	1693	1939	1939	1748	1446	1490	1415	1634	1566	1669	1471	1435	1611	1530	1313	1438	1656	1761	1710	1578	2098	1765	1980	1761	1470	1558	1213	1523	1412	1596	1515	1992
80700	UBXN6	UBX domain protein 6	3373	775	1323	1196	1102	906	1051	930	849	1333	1388	950	1803	1591	1061	707	600	633	1209	805	1040	1247	983	1187	1106	1025	884	1114	952	1269	1873	1503	1688	680	693	746	1258	1272	1176	1180	1344	1255	1063	937	878	1142	1052	1096	1185	1910	1670	1273	843	879	783	697	1222	1032
80704	SLC19A3	solute carrier family 19 member 3	7735	6	8	17	7	6	14	28	4	19	3	2	300	38	82	6	8	9	15	22	27	9	9	15	8	11	7	13	7	4	220	64	64	2	7	6	10	20	13	12	8	22	3	4	5	20	23	0	11	262	61	128	198	221	192	229	13	13
80705	TSGA10	testis specific 10	7375	66	192	136	132	85	71	72	58	124	106	85	161	183	157	72	51	61	151	122	132	210	175	159	64	68	59	87	101	97	185	121	95	102	84	106	140	63	101	187	106	112	113	49	75	111	99	89	96	189	135	173	73	82	85	81	99	116
80709	AKNA	AT-hook transcription factor	10601	404	651	769	630	575	456	396	369	659	644	510	556	623	561	423	340	338	699	556	557	808	623	606	610	382	395	560	467	527	494	519	552	317	369	330	528	479	447	530	519	746	510	444	418	541	559	582	512	475	593	500	796	843	749	749	715	470
80712	ESX1	ESX homeobox 1	1495	0	0	0	0	1	0	0	0	0	0	0	1	0	0	1	0	1	0	0	0	0	0	0	0	0	2	0	0	0	0	0	0	0	0	0	0	0	0	1	0	0	0	0	0	1	0	0	1	0	0	0	0	0	0	0	0	1
80714	PBX4	PBX homeobox 4	1884	24	68	82	58	22	31	23	10	32	37	30	58	62	34	22	20	14	60	79	73	89	87	84	25	40	29	18	28	40	36	45	45	19	20	18	58	43	84	70	46	94	24	46	38	48	16	35	33	45	41	34	21	35	39	20	84	42
80723	SLC35G2	solute carrier family 35 member G2	1991	28	61	39	34	97	76	66	21	62	51	50	24	26	29	25	20	16	58	34	39	55	45	49	119	63	95	95	71	88	20	28	18	17	20	23	41	50	30	59	54	45	92	107	74	47	80	62	76	29	37	43	117	138	117	144	44	29
80724	ACAD10	acyl-CoA dehydrogenase family member 10	8931	659	1063	1223	892	590	576	538	580	701	865	560	998	766	594	637	529	600	906	762	870	1263	1078	1015	562	540	639	543	621	759	916	587	679	615	687	622	956	764	791	1101	853	1047	589	527	558	802	569	633	627	1092	741	572	550	655	550	605	1009	820
80725	SRCIN1	SRC kinase signaling inhibitor 1	22801	0	0	1	4	0	0	0	1	0	1	0	0	1	0	0	0	0	0	0	0	0	1	0	1	0	1	0	0	2	0	1	0	0	0	0	1	2	0	0	0	0	0	0	0	0	0	2	0	0	0	0	0	0	1	0	0	0
80726	IQCN	IQ motif containing N	4642	20	72	44	61	19	8	9	16	32	28	13	45	24	23	26	12	21	17	25	17	59	39	50	11	12	24	14	12	36	28	18	25	13	26	20	31	38	23	45	49	38	15	25	18	44	18	38	27	38	42	16	0	1	3	1	16	24
80727	TTYH3	tweety family member 3	6094	6425	6438	6561	5884	5510	7141	6407	6885	7031	6295	5372	7547	8138	5429	6089	5090	5950	6603	5381	6373	5394	4928	5787	6682	5719	6019	5700	5051	5153	6727	6273	6431	5237	5564	5476	5713	5838	5255	4544	5263	5998	5466	6406	5257	6251	4919	4810	4773	6873	4781	5603	6092	6032	4495	4346	7205	5683
80728	ARHGAP39	Rho GTPase activating protein 39	4888	451	599	504	582	376	428	422	457	487	430	376	443	614	355	402	306	342	658	493	533	444	458	520	450	367	387	387	309	419	429	452	445	359	429	340	591	563	504	545	522	577	392	334	339	683	373	302	322	386	348	333	327	266	261	208	619	502
8073	PTP4A2	protein tyrosine phosphatase 4A2	6708	4024	3424	3547	4091	3992	4524	4345	3619	3647	3739	3563	3612	4210	4046	3836	3623	3965	3856	4236	4262	3238	3980	3926	4337	4971	4279	3696	3224	3072	3942	3816	3746	3540	3427	3516	3604	3773	3487	3071	3410	3411	3841	3814	3620	3591	3681	3163	3699	4038	3523	4371	4617	5021	4381	4550	4494	4458
80731	THSD7B	thrombospondin type 1 domain containing 7B	6762	6	15	40	50	26	39	32	8	80	95	117	137	155	142	3	6	3	6	24	11	16	25	47	32	44	24	56	103	66	141	117	131	6	4	9	16	26	18	16	89	50	30	31	56	7	93	77	175	188	192	130	56	62	55	64	14	15
80736	SLC44A4	solute carrier family 44 member 4	23395	0	0	0	0	0	0	0	0	0	0	0	0	0	0	0	0	0	0	0	0	0	0	0	0	0	0	0	0	0	0	0	0	0	0	0	0	0	0	0	0	0	0	0	0	0	0	0	0	1	0	0	0	0	0	0	0	0
80737	VWA7	von Willebrand factor A domain containing 7	21862	0	1	1	0	5	0	0	0	0	4	3	9	1	1	3	3	2	3	2	4	0	0	0	1	0	0	0	0	3	5	6	8	1	0	1	0	1	0	1	0	1	1	1	0	4	0	0	2	2	2	6	0	0	0	2	1	4
80739	MPIG6B	megakaryocyte and platelet inhibitory receptor G6b	20098	0	0	1	0	0	0	0	0	0	0	0	0	0	0	0	0	0	0	0	0	0	0	0	0	0	0	0	0	0	0	0	0	1	0	0	0	0	0	0	0	0	0	0	0	0	0	0	0	0	0	0	0	0	0	0	0	1
8074	FGF23	fibroblast growth factor 23	4713	5	9	4	2	4	3	5	0	3	2	0	9	2	2	2	2	6	3	5	9	6	4	13	0	2	1	0	1	0	0	4	0	4	5	12	3	7	5	3	3	10	1	1	1	0	1	0	2	3	0	1	21	45	19	28	11	1
80740	LY6G6C	lymphocyte antigen 6 family member G6C	7622	0	0	0	0	0	0	0	0	0	0	0	0	0	0	0	0	0	0	0	0	0	0	0	0	0	0	0	0	0	0	0	0	0	0	0	0	0	0	0	0	0	0	0	0	0	0	0	0	0	0	0	0	0	0	0	0	0
80741	LY6G5C	lymphocyte antigen 6 family member G5C	18656	0	0	0	0	0	0	0	0	0	0	0	0	0	0	0	0	0	0	0	0	0	0	0	0	0	0	0	0	0	0	0	0	0	0	0	0	0	0	0	0	0	0	0	0	0	0	0	0	0	0	0	0	0	0	0	0	0
80742	PRR3	proline rich 3	29967	0	0	0	0	0	0	0	0	0	0	0	0	0	0	0	0	0	0	0	0	0	0	0	0	0	0	0	0	0	0	0	0	0	0	0	0	0	0	0	0	0	0	0	0	0	0	0	0	0	0	0	0	0	0	0	0	0
80745	THUMPD2	THUMP domain containing 2	3823	411	416	495	421	520	494	483	379	421	480	431	320	355	368	341	369	346	494	500	491	433	543	516	498	576	509	492	434	514	260	364	289	423	341	325	481	394	438	465	416	426	549	517	526	432	481	502	631	318	296	355	542	636	622	592	461	480
80746	TSEN2	tRNA splicing endonuclease subunit 2	5667	441	421	397	435	413	478	484	433	477	357	425	291	426	397	427	384	446	515	509	511	442	465	482	459	492	449	518	334	361	299	350	301	412	375	384	467	459	509	422	377	453	477	429	401	450	501	268	460	270	377	452	360	428	420	407	449	473
80755	AARSD1	alanyl-tRNA synthetase domain containing 1	3704	1170	987	1047	917	1075	1196	1158	1149	1013	1092	905	790	963	824	1143	1099	1069	1168	1007	961	1024	936	978	1329	1276	1135	1101	835	1008	741	942	849	1017	1117	962	1196	1056	944	828	876	934	1068	1141	1048	966	1004	902	1111	856	847	864	927	1083	1096	1027	1137	961
80757	TMEM121	transmembrane protein 121	1924	138	89	105	95	23	46	32	132	64	80	45	78	79	31	81	72	64	61	39	83	67	63	77	49	39	31	45	36	43	61	61	63	52	71	33	57	88	60	53	68	84	52	38	36	83	46	26	44	63	46	37	5	3	7	1	74	79
80758	PRR7	proline rich 7, synaptic	1753	47	101	108	101	39	63	59	62	84	71	49	72	111	42	44	27	26	82	60	80	70	76	79	64	61	28	42	44	36	59	64	39	22	33	21	69	42	53	65	60	98	61	31	47	61	39	20	40	32	21	56	66	60	35	21	112	47
80759	KHDC1	KH domain containing 1	4267	183	241	259	234	193	211	207	228	201	270	162	125	146	129	196	192	192	265	225	235	293	258	246	194	184	181	207	198	220	123	155	122	192	196	164	190	201	177	181	161	236	160	136	144	179	200	183	216	122	111	115	167	185	171	150	255	220
8076	MFAP5	microfibril associated protein 5	3889	7	1	2	4	0	0	0	6	1	3	1	4	0	1	4	3	5	4	5	3	1	0	2	0	1	0	2	0	1	0	1	0	11	16	5	17	4	7	0	0	0	0	2	0	10	0	2	0	2	0	0	2	8	17	16	15	14
80760	ITIH5	inter-alpha-trypsin inhibitor heavy chain 5	14628	4	9	9	10	13	4	14	6	12	27	15	2286	1199	1032	7	3	11	23	21	24	14	15	21	11	9	17	15	20	45	3818	1144	2067	5	13	9	18	9	14	16	4	9	14	13	16	17	12	12	9	2246	1851	863	219	203	230	168	25	13
80762	NDFIP1	Nedd4 family interacting protein 1	5747	2288	2476	2288	2748	2758	2378	2603	1768	3062	3306	3192	4398	3691	3824	1931	2039	2299	1885	2017	2085	2220	2618	2427	2862	2942	2512	2953	2634	2651	5039	3760	4298	2094	2127	2151	2058	2070	2201	2209	2641	2252	2510	2401	2511	1978	3264	3003	3250	4986	4449	3982	1521	1670	1465	1672	2162	2586
80763	SPX	spexin hormone	7242	15	77	112	85	20	16	12	12	5	12	12	105	42	38	10	22	7	160	240	54	112	140	66	14	34	19	12	19	13	99	23	36	29	35	16	424	312	96	72	85	41	10	14	10	416	12	10	17	142	129	41	31	37	20	29	277	172
80764	THAP7	THAP domain containing 7	2879	502	392	366	343	470	570	537	611	514	502	450	410	557	379	566	472	491	400	349	464	390	333	393	599	600	528	529	379	514	384	538	524	485	518	423	366	399	344	284	372	332	457	527	424	345	407	431	482	415	384	401	309	296	279	267	485	371
80765	STARD5	StAR related lipid transfer domain containing 5	6339	67	133	141	120	87	96	93	61	86	99	64	42	59	40	81	82	81	122	131	116	152	131	126	109	93	105	66	69	76	29	47	41	82	53	83	110	81	78	113	88	119	122	86	85	80	62	65	66	36	29	40	147	149	111	168	84	116
80772	CPTP	ceramide-1-phosphate transfer protein	2555	146	291	221	215	244	339	285	167	329	340	233	463	394	237	216	164	168	276	193	249	170	164	210	322	242	258	291	241	263	485	355	453	202	202	207	238	238	193	156	189	183	268	287	232	202	263	253	241	433	339	269	223	186	151	136	273	182
80774	LIMD2	LIM domain containing 2	4751	1971	2019	1685	1595	1607	2074	1864	2096	1807	2426	1664	806	1650	1213	1727	1570	1643	1935	1447	1604	1828	1423	1713	2131	1948	2027	1808	1624	1723	653	1322	1143	1578	1773	1529	1786	1603	1262	1390	1750	1649	1530	1689	1576	1856	1503	1622	1910	684	962	1056	1701	1863	1348	1297	2058	1517
80775	TMEM177	transmembrane protein 177	2588	576	427	384	414	466	652	633	584	525	498	437	518	577	477	649	660	602	541	478	561	405	366	348	612	682	639	518	394	454	507	511	533	594	616	548	402	449	349	295	277	386	483	494	524	341	452	373	518	556	461	391	975	828	897	721	527	352
80776	B9D2	B9 domain containing 2	1312	120	113	93	103	116	154	137	126	148	192	105	87	114	88	97	91	96	125	113	141	79	69	82	157	226	144	158	95	129	93	115	87	101	93	69	148	127	103	71	108	94	134	112	143	107	133	138	125	116	113	79	54	69	51	46	115	113
80777	CYB5B	cytochrome b5 type B	6903	3778	2819	2249	2858	4516	4888	4923	3545	3812	3426	3772	2744	3109	3142	3786	3805	4192	2779	2837	3055	2322	2513	2764	5386	5289	4279	4247	3193	2928	2639	2876	2898	3524	3350	3671	2643	3074	2578	2297	2500	2696	4402	4366	3916	2386	3881	2798	3748	3105	2765	3418	3318	3696	3385	3475	3032	3084
80778	ZNF34	zinc finger protein 34	2222	124	232	231	170	110	131	115	96	158	176	120	208	197	199	102	138	122	184	170	197	229	225	202	125	113	117	148	113	154	214	159	177	132	131	102	231	217	154	238	196	206	145	117	115	170	121	158	138	195	158	159	80	127	129	108	199	166
8078	USP5	ubiquitin specific peptidase 5	3738	3400	3315	2801	2910	3165	3971	3479	3527	2914	3184	2527	2226	2947	2701	3339	3165	3572	3603	2925	3515	3103	2666	3146	3963	3760	3680	3145	2711	2670	2431	2599	2761	2723	2930	2985	3252	3302	3026	2752	2994	3299	3000	3279	2973	3215	2634	2537	2717	2590	2531	2496	3016	3224	3035	2803	3690	3435
80781	COL18A1	collagen type XVIII alpha 1 chain	8464	11675	3204	2865	2953	1804	1397	1441	11206	3914	1148	1410	9053	4354	3588	11274	9313	9376	4068	3514	5439	3068	2248	3261	2038	1109	1075	3007	1013	753	9412	4342	5878	9750	10852	9182	3384	3285	3882	2411	1597	3491	1786	1035	1140	3418	2575	645	1160	8625	4766	3890	11002	10950	9198	8515	5678	4400
80789	INTS5	integrator complex subunit 5	3556	1033	923	948	744	1052	1253	1148	1147	1087	1079	912	954	1128	922	1235	1125	1141	1165	881	1052	796	726	797	1310	1164	1140	1021	835	907	917	999	884	1121	1177	1003	863	868	699	667	632	762	973	1035	983	810	929	887	1012	911	737	810	1393	1336	1233	1051	1040	852
8079	MLF2	myeloid leukemia factor 2	3567	4502	4387	4034	4169	4444	5421	5200	4523	5181	4766	4040	5145	5034	3954	3961	3778	4028	4932	3941	4546	4075	3725	3898	5613	5209	4752	4930	3672	4080	5485	4491	4682	3776	3906	3824	4939	4555	4479	3300	3868	4222	4824	4528	4346	4561	4325	3787	4352	5485	4498	4389	5624	5276	4716	4190	5279	4621
80790	CMIP	c-Maf inducing protein	11318	787	1282	1293	1270	710	757	702	847	882	822	763	1281	1263	1017	818	736	796	1200	1047	1105	1415	1172	1288	759	646	629	725	705	662	1331	1007	1075	677	717	833	1021	854	989	1157	946	1307	596	564	595	1102	646	607	622	1334	946	953	1451	1579	1283	1313	1218	1134
808	CALM3	calmodulin 3	5235	7251	9385	9028	9325	9284	11603	10440	7869	9608	10533	8009	13501	10588	8505	7800	6911	8795	11163	9393	11496	8948	8397	9227	10752	10609	9875	9345	8094	7943	13090	8802	9804	6842	7063	8319	8445	8482	8545	7031	7687	8870	8416	9463	8173	8032	8140	7021	7895	13699	7983	8185	9507	9980	7846	7971	11083	9921
80816	ASXL3	ASXL transcriptional regulator 3	13636	142	514	879	713	388	556	494	137	382	963	788	409	978	756	157	125	159	397	450	546	652	860	797	377	437	471	389	830	681	462	629	538	120	180	156	496	489	575	752	832	665	376	615	471	478	408	815	688	484	719	700	38	36	34	52	376	666
80817	CEP44	centrosomal protein 44	7079	477	698	916	777	509	388	399	370	385	449	466	357	458	403	401	423	461	493	592	557	808	979	800	469	451	491	419	398	490	398	402	374	469	413	516	495	397	514	737	484	649	459	443	433	463	471	421	488	432	359	485	420	469	394	515	543	670
80818	ZNF436	zinc finger protein 436	9572	2	0	0	0	0	0	0	0	1	1	0	0	0	0	0	0	1	0	0	0	0	0	0	1	1	0	0	0	0	0	0	0	0	0	1	0	0	0	0	0	0	0	2	0	0	0	0	0	1	1	1	0	0	0	0	0	0
8082	SSPN	sarcospan	5303	15	61	66	79	99	97	107	11	121	132	116	144	95	120	10	11	14	26	37	33	82	65	77	70	94	98	108	78	141	183	79	123	22	16	16	17	29	25	69	46	54	86	101	121	35	130	162	137	208	178	135	25	32	29	37	31	30
80820	EEPD1	endonuclease/exonuclease/phosphatase family domain containing 1	4737	95	291	185	210	312	374	389	92	227	317	258	229	370	300	100	109	155	248	166	282	266	162	223	355	367	604	255	235	385	329	409	488	122	100	122	186	295	272	234	224	221	356	643	356	226	235	349	346	393	651	429	207	157	227	181	183	252
80821	DDHD1	DDHD domain containing 1	17458	1125	886	951	878	595	608	536	905	523	939	719	384	484	394	1213	1187	1023	905	901	855	1066	1007	867	603	621	606	612	688	840	389	389	376	708	784	655	779	628	788	934	641	708	551	468	469	955	542	537	618	406	390	427	658	713	668	870	656	856
80823	BHLHB9	basic helix-loop-helix family member b9	5463	507	591	555	580	684	694	572	475	591	668	653	434	526	494	497	514	572	600	641	609	599	589	561	667	617	555	544	608	629	440	459	428	574	539	592	547	514	552	592	505	567	574	613	606	527	594	625	626	498	574	507	608	654	621	525	622	665
80824	DUSP16	dual specificity phosphatase 16	14264	1	0	0	3	0	2	0	0	1	1	0	0	0	0	1	0	0	0	0	0	0	0	1	1	0	1	0	0	0	0	0	1	0	0	1	0	0	0	0	2	0	0	0	0	1	0	0	2	0	1	0	1	1	2	0	0	0
80829	ZFP91	ZFP91 zinc finger protein, atypical E3 ubiquitin ligase	5776	3014	2380	2088	2542	2834	2563	2465	2683	2662	2463	2540	2368	2669	2603	2718	2479	2690	2637	2752	2798	2349	2626	2632	2933	2533	2527	2658	2244	2222	2539	2331	2281	2584	2314	2435	2564	2307	2656	2165	2291	2247	2605	2383	2373	2498	2553	2153	2497	2555	2198	2529	1723	1930	1658	1774	2643	3153
80830	APOL6	apolipoprotein L6	10065	1	2	0	0	0	1	0	0	0	0	0	54	6	11	0	0	0	3	0	0	2	1	6	0	0	0	0	0	0	45	13	31	0	0	0	2	2	0	1	2	1	4	1	1	6	0	0	0	71	32	20	10	10	11	9	3	1
80831	APOL5	apolipoprotein L5	2876	0	0	0	0	0	0	0	0	0	0	0	0	0	0	0	0	0	0	0	0	0	0	0	0	0	0	0	0	0	0	0	0	0	0	0	0	0	0	0	0	0	0	0	0	0	0	0	0	0	0	0	0	0	0	0	0	0
80832	APOL4	apolipoprotein L4	4377	1	0	0	0	1	0	1	2	1	0	0	16	2	7	2	1	0	0	1	0	0	1	5	1	0	0	0	0	1	20	7	4	0	1	0	0	0	0	0	0	1	1	1	0	0	0	0	0	17	10	9	6	2	0	0	0	0
80833	APOL3	apolipoprotein L3	5583	1	0	0	0	0	0	0	0	0	1	0	4	0	1	0	0	0	0	0	0	1	0	4	0	0	0	0	0	0	1	0	1	0	1	0	0	0	0	1	0	0	0	0	0	0	2	0	0	3	2	0	2	2	0	0	0	0
80834	TAS1R2	taste 1 receptor member 2	2542	0	0	0	0	0	0	0	0	0	0	0	0	0	0	0	0	0	0	0	0	1	0	2	0	0	0	0	0	0	1	0	0	0	1	0	0	0	0	0	0	0	0	2	0	2	0	0	0	0	0	0	0	0	1	0	0	1
80835	TAS1R1	taste 1 receptor member 1	2764	1	2	0	0	2	1	0	2	0	4	0	0	2	0	2	2	2	0	2	2	3	1	4	0	2	0	0	0	2	0	0	0	2	2	1	1	1	4	0	1	2	0	4	0	1	0	3	0	0	0	0	3	5	1	5	3	0
8085	KMT2D	lysine methyltransferase 2D	20485	2973	4818	4877	4244	4427	4851	4131	3065	4803	4392	4185	2814	4898	2959	5926	4982	5147	6279	6041	5718	5123	3757	4619	4556	3369	5126	4176	3589	4433	2304	2305	2865	3012	3865	4422	4966	3843	4780	4338	4081	3589	3858	3625	3684	5916	3328	3354	3284	2541	2650	2241	2751	3670	2791	3394	4235	4759
80851	SH3BP5L	SH3 binding domain protein 5 like	5724	1083	1212	1166	1117	1044	1249	1202	1079	1144	1449	1029	1040	1336	1018	1093	964	1030	1232	1145	1139	1056	1044	1064	1174	1193	1180	1103	1038	1090	998	1172	1134	983	1087	1055	1225	1130	923	887	1067	1004	976	1071	1009	1127	994	1155	1127	1025	1097	1053	1393	1553	1235	1275	1364	1082
80852	GRIP2	glutamate receptor interacting protein 2	11889	39	28	24	36	21	32	16	28	22	17	23	56	24	24	26	19	27	16	19	23	27	31	35	27	33	26	26	19	20	41	19	31	28	24	23	16	15	28	26	16	31	9	22	22	33	23	20	17	30	49	21	160	160	200	205	26	23
80853	KDM7A	lysine demethylase 7A	9378	579	946	996	933	423	381	348	557	501	686	612	563	770	691	551	556	589	698	702	623	1074	1094	982	450	370	406	512	648	737	578	578	537	448	515	569	730	483	795	1181	968	954	388	337	391	829	527	687	654	557	581	687	679	909	764	953	594	861
80854	SETD7	SET domain containing 7, histone lysine methyltransferase	8861	1470	995	1453	1189	684	838	667	1212	711	856	814	610	721	704	1390	1331	1409	1606	1660	1509	1234	1530	1446	904	858	723	868	889	720	614	654	532	1166	1156	1133	1552	1038	1278	1088	955	1041	702	515	670	1545	774	648	685	610	591	660	297	409	335	445	1550	1583
80856	LNPK	lunapark, ER junction formation factor	9081	1037	1015	1112	1192	1027	961	897	809	837	846	931	1134	1133	1117	822	808	1116	759	931	959	879	1192	1066	1081	1167	933	815	823	770	1077	935	812	971	874	1132	713	739	781	939	762	934	866	999	920	675	854	723	957	1300	781	1112	331	410	371	439	912	1112
8086	AAAS	aladin WD repeat nucleoporin	4727	1929	1780	1772	1503	1628	1878	1852	2192	1615	1581	1236	1170	1587	1327	1843	1742	1682	2115	1611	1872	1804	1497	1598	1966	1831	1821	1634	1251	1463	1042	1323	1185	1395	1476	1543	1566	1608	1515	1204	1599	1654	1305	1580	1506	1566	1266	1327	1390	991	999	1127	1397	1639	1289	1296	2145	1621
80862	ZNRD1ASP	zinc ribbon domain containing 1 antisense, pseudogene	154373	1	0	1	0	0	1	1	0	0	1	0	0	1	0	0	0	0	0	0	2	1	0	0	0	0	0	0	0	0	0	0	0	0	0	0	1	0	0	1	0	0	0	0	0	0	0	0	0	0	0	0	1	0	1	1	0	0
80863	PRRT1	proline rich transmembrane protein 1	26987	0	0	0	0	0	0	0	0	0	0	0	0	0	0	0	0	0	0	0	0	0	0	0	0	0	0	0	0	0	0	0	0	0	0	0	0	0	0	0	0	0	0	0	0	0	0	0	0	0	0	0	0	0	0	0	0	0
80864	EGFL8	EGF like domain multiple 8	9748	5	6	7	3	5	1	2	3	2	5	1	7	2	3	7	1	1	10	6	2	8	11	6	2	2	5	5	3	4	3	5	2	5	4	2	9	9	12	9	9	6	3	3	2	5	6	2	0	4	1	4	5	2	6	1	9	4
80868	HCG4B	HLA complex group 4B	6937	0	0	0	0	0	0	0	0	0	0	0	0	0	0	0	0	0	0	0	0	0	0	2	0	0	0	0	0	0	0	0	0	0	0	0	0	0	0	0	0	0	0	0	0	0	0	0	0	0	0	0	0	0	0	0	0	0
8087	FXR1	FMR1 autosomal homolog 1	11874	5224	6022	7165	6386	5337	5286	5238	4817	5268	7196	5540	3994	4534	4368	5358	5011	5611	5952	5996	5737	6212	7087	6127	5343	5595	4993	5260	6070	6062	4463	4627	4109	5842	5934	5515	5957	5253	5937	6100	5850	6405	5467	5167	5243	5375	5745	6268	5925	4812	4478	5035	6199	7294	7042	6777	6535	6350
8089	YEATS4	YEATS domain containing 4	1781	1044	844	732	916	1044	968	1055	876	964	836	885	495	860	752	777	813	881	715	901	925	698	918	787	1064	1365	1010	1055	796	780	595	885	731	1092	934	941	856	890	883	726	799	848	1090	1003	1044	734	1101	758	1124	703	620	908	905	966	1013	1047	952	1067
80895	ILKAP	ILK associated serine/threonine phosphatase	4749	718	664	673	650	653	806	722	673	765	675	670	630	793	660	735	707	678	859	716	794	673	678	716	747	848	709	723	563	609	593	726	610	730	732	673	743	796	699	686	663	740	749	644	568	639	708	549	738	599	674	651	566	609	568	597	721	719
80896	NPL	N-acetylneuraminate pyruvate lyase	4975	69	54	75	75	45	75	65	88	21	76	52	59	35	36	61	73	96	76	81	96	73	85	94	96	97	65	39	77	68	36	34	27	79	50	92	66	61	55	61	46	75	58	51	62	75	54	44	67	53	39	29	85	112	92	124	57	76
8091	HMGA2	high mobility group AT-hook 2	15403	13601	30276	27495	35175	37053	31929	31762	11691	29566	31940	34768	11566	28834	27274	11504	11570	14333	22417	30560	24095	25094	33616	32547	35778	35266	31321	28633	31138	25886	10490	23790	20032	13228	12949	14159	22637	25275	20795	24707	29221	27384	29513	36689	31559	21753	29073	27597	31486	12012	14611	27346	4460	4942	4706	4567	26453	26081
8092	ALX1	ALX homeobox 1	1332	39	157	472	284	135	221	197	38	194	500	314	1358	263	600	35	25	25	277	387	338	155	401	249	139	190	171	153	306	374	1245	254	821	19	26	42	351	574	423	173	458	229	127	305	168	405	195	438	287	1230	412	539	22	19	11	8	549	526
80975	TMPRSS5	transmembrane serine protease 5	2665	13	42	40	39	12	21	10	14	14	21	8	20	20	12	16	14	12	39	26	28	55	59	52	25	17	25	22	11	25	9	9	18	5	7	8	32	21	30	41	38	51	16	28	10	21	21	28	17	4	14	12	14	15	8	17	32	22
8099	CDK2AP1	cyclin dependent kinase 2 associated protein 1	5645	3763	2729	2211	3123	4396	4912	4720	3359	3320	4254	4131	1489	3034	2657	3268	3094	3615	2551	2925	3364	2155	2444	2870	5016	5886	4796	3742	3796	3326	1354	2558	2330	3385	3329	3422	2734	3108	2708	1977	2798	2481	4054	4997	4350	3017	3354	3271	4454	1707	1983	2830	4356	4300	4256	3976	3000	3764
81	ACTN4	actinin alpha 4	12208	11	22	9	6	7	3	9	13	10	12	3	8	25	8	86	40	29	4	39	7	12	5	7	2	12	11	1	6	5	17	29	7	5	7	4	18	17	6	13	30	3	9	4	11	35	11	2	2	35	38	3	30	25	8	23	22	7
810	CALML3	calmodulin like 3	1811	0	0	0	0	0	0	0	0	0	0	0	0	0	1	0	0	0	0	0	0	0	0	0	0	0	0	0	0	0	0	0	0	0	1	0	0	0	0	0	0	0	0	0	0	1	0	0	0	1	0	0	0	1	0	0	0	0
8100	IFT88	intraflagellar transport 88	6111	389	522	529	582	571	530	544	342	543	562	580	732	591	680	347	412	401	511	529	530	555	546	524	589	573	503	523	546	525	771	608	656	316	335	397	517	449	521	605	507	514	555	562	478	470	614	593	614	808	747	658	117	198	145	140	495	590
81025	GJA9	gap junction protein alpha 9	2281	5	9	4	4	4	8	5	6	7	7	2	10	7	3	4	4	10	6	6	9	8	8	11	4	8	12	7	1	5	4	1	2	1	2	3	5	0	9	2	3	1	1	1	5	11	3	10	3	5	1	6	0	7	1	1	5	3
81027	TUBB1	tubulin beta 1 class VI	3496	21	21	13	18	32	25	26	25	36	33	29	25	25	17	19	12	22	30	26	37	16	10	37	32	30	26	28	24	15	14	11	12	12	10	10	24	25	20	15	18	15	24	23	24	20	25	24	20	24	32	16	14	20	16	16	30	30
81029	WNT5B	Wnt family member 5B	4240	621	1161	1194	883	614	453	449	586	383	631	359	133	178	159	758	830	801	1146	655	767	1147	817	721	703	387	369	473	395	415	133	194	139	299	324	338	831	901	730	849	590	754	496	314	336	1121	358	292	306	163	132	117	8	40	6	30	875	1152
81030	ZBP1	Z-DNA binding protein 1	5405	0	0	0	0	0	0	0	1	1	0	0	2	1	2	0	2	0	0	0	0	0	0	3	0	0	0	0	0	0	0	0	0	0	0	0	0	0	0	0	1	0	0	3	0	4	0	0	0	0	0	0	0	5	1	0	0	0
81031	SLC2A10	solute carrier family 2 member 10	4838	344	547	623	519	319	347	352	363	368	430	411	600	446	409	358	344	417	377	382	416	586	620	547	384	317	338	341	343	437	541	407	444	429	383	373	447	335	352	518	445	519	337	373	347	401	350	442	401	685	466	451	346	406	320	375	505	412
81033	KCNH6	potassium voltage-gated channel subfamily H member 6	4211	0	0	0	0	0	0	0	1	0	1	0	117	30	25	1	0	4	0	3	0	0	1	1	0	1	2	1	0	0	122	30	60	1	1	0	1	0	0	2	1	2	0	0	0	4	0	0	0	114	22	36	34	59	50	39	0	3
81034	SLC25A32	solute carrier family 25 member 32	3986	1098	376	382	443	484	534	524	811	409	289	430	284	346	413	818	883	838	482	456	483	350	423	428	650	580	422	459	355	223	294	323	388	937	921	717	495	498	475	418	396	389	515	486	490	538	434	286	430	405	396	467	665	756	760	741	555	572
81035	COLEC12	collectin subfamily member 12	7343	718	1869	2486	2025	1214	2310	1786	882	1197	2603	1775	1084	849	742	756	788	858	3560	4192	3768	2069	2650	2226	1610	2591	2068	1374	2598	2217	1332	891	1119	1337	1129	1565	3327	3421	3338	1863	1724	1945	1458	1486	1677	2851	1390	1552	1897	1619	941	1053	91	128	75	114	4289	3720
81037	CLPTM1L	CLPTM1 like	12551	826	510	470	523	603	642	569	656	543	485	509	820	610	568	709	713	658	629	514	652	407	484	502	643	585	548	576	440	400	853	711	737	706	745	648	617	656	606	439	451	563	631	474	541	588	598	343	495	899	570	640	712	693	753	667	550	626
81050	OR5AC2	olfactory receptor family 5 subfamily AC member 2	930	0	0	0	0	0	0	0	0	0	0	0	1	0	0	0	0	0	0	0	0	0	0	0	0	0	0	0	0	0	0	0	0	0	0	0	0	0	0	0	0	0	0	0	0	1	0	0	0	0	0	0	0	0	0	0	0	0
8106	PABPN1	poly(A) binding protein nuclear 1	3876	7758	7743	6769	6930	6237	7094	6731	7154	6114	7299	5375	4988	5695	4408	7218	6267	6598	7655	6940	7021	8133	7626	7175	7430	6850	6892	6157	5551	6419	4206	4760	4228	6141	6294	5873	7203	6529	6525	7009	6796	7301	6100	5765	5451	6512	5369	5182	6144	3931	3902	4460	6497	6444	5654	5254	8071	7377
81061	OR11H1	olfactory receptor family 11 subfamily H member 1	981	0	0	0	0	0	0	0	0	0	0	0	0	0	0	0	0	0	0	0	0	0	0	0	0	0	0	0	0	0	0	0	0	0	0	0	0	0	0	0	0	0	0	0	0	0	0	0	0	0	0	0	0	0	0	0	0	0
81099	OR4F17	olfactory receptor family 4 subfamily F member 17	3265	0	0	0	0	0	0	0	0	0	0	0	0	0	0	0	0	0	0	0	0	0	0	0	0	0	0	0	0	0	0	0	0	0	0	0	0	0	0	0	0	0	0	0	0	1	0	0	0	0	0	0	0	0	0	0	0	0
811	CALR	calreticulin	2714	34879	17632	14887	14091	16052	17685	16548	33587	15691	14310	11303	19307	14676	13488	34919	33188	32749	14860	14465	16012	13760	11751	16067	19621	18227	16424	16110	11929	12389	20884	15446	16657	24403	29573	22974	18686	18793	15387	16159	14858	17633	16432	14575	14029	14613	15102	10761	12773	22088	18895	15256	21625	25558	23117	22966	18688	16700
8110	DPF3	double PHD fingers 3	6743	699	614	262	341	264	97	164	776	390	174	240	168	135	155	684	595	425	368	272	249	591	325	342	306	98	102	442	129	158	212	127	172	783	825	763	310	124	165	577	184	364	286	43	122	339	353	103	194	168	141	133	3	3	2	3	308	206
8111	GPR68	G protein-coupled receptor 68	3474	14	13	9	23	8	7	7	11	19	9	5	37	24	7	17	7	9	11	10	18	17	13	23	6	3	11	11	7	18	32	17	25	12	5	10	13	11	7	13	10	16	7	14	8	25	11	18	11	46	33	17	12	9	5	10	16	20
81127	OR4K15	olfactory receptor family 4 subfamily K member 15	1216	0	0	0	0	0	0	0	0	0	0	0	0	0	0	0	0	0	0	0	0	0	0	1	0	0	0	0	0	0	0	0	0	0	0	0	0	0	0	0	0	0	0	0	0	0	0	0	0	0	0	0	0	0	0	0	0	0
8115	TCL1A	TCL1 family AKT coactivator A	2256	0	0	0	0	0	0	0	0	0	0	0	1	0	0	0	0	0	0	0	0	0	0	2	0	0	0	0	0	0	0	0	0	0	0	0	0	0	0	0	0	0	0	0	0	0	0	0	0	0	0	0	4	7	3	1	0	0
81168	OR8J3	olfactory receptor family 8 subfamily J member 3	948	0	0	0	0	0	0	0	0	0	0	0	0	0	0	0	0	0	0	0	0	0	0	0	0	0	0	0	0	0	0	0	0	0	0	0	0	0	0	0	0	0	0	0	0	0	0	0	0	0	0	0	0	0	0	0	0	0
8120	AP3B2	adaptor related protein complex 3 subunit beta 2	11074	46	168	92	89	69	116	83	33	51	157	59	78	70	47	34	32	31	119	64	83	362	103	106	77	107	123	55	105	141	74	57	55	29	29	32	89	78	82	211	91	77	66	55	89	109	38	33	55	81	61	48	310	410	284	317	105	114
8123	PWAR5	Prader Willi/Angelman region RNA 5	3180	453	290	290	400	271	223	200	358	210	173	279	188	250	210	711	594	816	223	549	487	385	382	366	210	130	238	180	210	176	153	109	123	388	388	479	174	203	338	306	239	192	244	209	264	376	220	170	223	240	95	171	1011	1297	896	1587	211	422
8125	ANP32A	acidic nuclear phosphoprotein 32 family member A	7355	10990	8999	8774	9341	10636	11835	11360	10378	9647	10755	9559	5252	8376	8331	10634	11118	10989	10454	10072	10083	8197	8756	9331	11126	12507	10251	9880	9128	8418	5566	8412	7071	10852	10551	10962	9638	9849	9438	7516	8788	8916	10123	10743	10207	8531	9828	8787	9975	5557	5680	8323	5327	6140	5971	5639	10190	10432
8128	ST8SIA2	ST8 alpha-N-acetyl-neuraminide alpha-2,8-sialyltransferase 2	5850	848	794	781	822	851	953	795	943	734	950	809	116	733	663	907	920	848	976	903	1017	807	742	902	706	810	784	734	807	865	92	624	386	787	1003	921	939	829	1060	639	815	771	713	682	725	939	588	718	802	107	498	530	119	113	90	102	844	981
81282	OR51G2	olfactory receptor family 51 subfamily G member 2	1023	0	0	0	0	0	0	1	0	0	0	0	3	0	0	0	0	0	0	0	0	0	0	3	0	0	0	0	0	0	0	0	0	0	0	0	0	0	0	0	0	0	0	0	0	0	0	0	0	0	0	0	0	0	0	0	0	0
81285	OR51E2	olfactory receptor family 51 subfamily E member 2	4172	0	6	48	9	13	3	2	0	4	1	2	9	38	29	1	0	0	15	24	3	9	38	11	4	0	0	5	3	2	1	30	10	0	3	0	13	16	1	11	12	12	4	7	3	16	6	2	1	3	3	21	0	2	0	0	16	4
813	CALU	calumenin	6342	8735	7297	6890	7698	7930	7211	7454	7857	7280	6666	6555	8440	6850	7861	8861	8807	9039	6996	7412	7850	6293	6705	7073	7930	8028	7105	7670	5551	5606	9519	7247	7458	9729	9724	8860	8051	7569	7581	6456	6568	6807	7914	6488	6956	6668	7665	5477	6999	10155	8306	8364	7481	8815	7940	8289	7320	9120
81300	OR4P4	olfactory receptor family 4 subfamily P member 4	939	0	0	0	0	0	0	0	0	0	0	0	0	0	0	0	0	0	0	0	0	0	0	1	0	0	0	0	0	0	0	0	0	0	0	0	0	0	0	0	0	0	0	0	0	2	0	0	0	0	0	0	0	1	0	0	0	0
81309	OR4C15	olfactory receptor family 4 subfamily C member 15	1113	0	0	0	0	0	0	0	0	0	0	0	0	0	0	0	0	0	0	0	0	0	0	2	0	0	0	0	0	0	0	0	0	0	0	0	0	0	0	0	0	0	0	0	0	0	0	0	0	0	0	0	0	1	0	0	0	0
8131	NPRL3	NPR3 like, GATOR1 complex subunit	6609	885	1147	1222	1043	912	965	941	946	988	1260	917	923	1122	768	808	707	802	1150	882	925	1211	954	1050	1108	986	1002	967	893	1137	815	827	903	640	775	718	1039	995	814	988	1012	1110	862	963	889	1029	815	989	924	887	882	750	969	1039	877	835	1265	957
81318	OR4A5	olfactory receptor family 4 subfamily A member 5	1071	0	0	0	0	0	0	0	0	0	0	0	0	0	0	0	0	0	0	0	0	0	0	0	0	0	0	0	0	0	0	0	0	0	0	0	0	0	0	0	0	0	0	0	0	0	0	0	0	0	0	0	0	0	0	0	0	0
81327	OR4A16	olfactory receptor family 4 subfamily A member 16	1081	0	0	0	0	0	0	0	0	0	0	0	4	0	0	0	0	0	0	0	0	0	0	0	0	0	0	0	0	0	0	0	0	0	1	0	0	0	0	0	0	0	0	0	0	0	0	0	0	0	0	0	0	0	0	0	0	0
81328	OR4A15	olfactory receptor family 4 subfamily A member 15	1035	0	0	0	0	0	0	0	0	0	0	0	0	0	0	0	0	0	0	0	0	0	0	1	0	0	0	0	0	0	0	0	0	0	0	0	0	0	0	0	0	0	0	0	0	0	0	0	0	0	0	0	0	0	0	0	0	0
81341	OR10W1	olfactory receptor family 10 subfamily W member 1	1469	0	0	0	0	0	0	0	0	0	0	0	0	0	0	0	0	0	0	0	0	0	0	0	0	0	0	0	0	0	0	0	0	0	0	0	0	0	0	0	0	0	0	0	0	0	0	0	0	0	0	0	0	0	0	0	0	0
81343	OR10V2P	olfactory receptor family 10 subfamily V member 2 pseudogene	764	2	2	1	0	0	0	0	0	0	0	0	3	2	0	0	0	1	1	1	0	0	2	0	0	0	0	0	0	0	0	0	0	0	0	0	0	1	0	1	0	0	0	0	1	0	2	0	1	1	1	1	0	1	0	1	0	0
8139	GAN	gigaxonin	4706	80	100	126	130	151	147	133	108	130	111	140	65	105	90	119	120	122	132	178	157	118	105	135	146	139	135	107	116	113	68	99	84	106	90	120	106	98	106	121	96	94	142	91	132	112	123	107	169	66	72	97	221	268	225	237	116	133
81392	OR2AE1	olfactory receptor family 2 subfamily AE member 1	1071	0	0	0	0	0	0	0	0	0	0	0	0	0	0	0	0	0	0	0	0	0	0	0	0	0	0	0	0	0	0	0	0	0	0	0	0	0	0	0	0	0	0	1	0	0	0	0	0	0	0	0	0	0	0	0	0	0
81399	OR4F16	olfactory receptor family 4 subfamily F member 16	995	0	0	0	0	0	0	0	0	0	0	0	0	0	0	0	0	0	0	0	0	0	0	0	0	0	0	0	0	0	0	0	0	0	0	0	0	0	0	0	0	0	0	0	0	0	0	0	0	0	0	0	0	0	0	0	0	0
814	CAMK4	calcium/calmodulin dependent protein kinase IV	13614	105	150	103	125	290	331	345	78	223	197	243	651	241	355	82	91	108	124	137	168	110	106	158	288	376	393	206	211	264	502	147	370	88	85	167	97	138	107	118	131	117	272	427	325	113	216	217	349	809	488	354	186	232	215	322	121	137
8140	SLC7A5	solute carrier family 7 member 5	4764	2964	1186	966	1182	1190	1526	1503	2716	997	526	1013	513	1264	1150	2476	2013	2019	4072	3054	2072	1406	998	1333	1515	1377	1318	1076	496	504	576	1023	764	2406	3140	1761	3043	2621	1601	795	1219	1176	1075	657	1179	3980	746	560	973	466	824	855	11812	11694	10585	9157	3954	2592
81442	OR6N2	olfactory receptor family 6 subfamily N member 2	954	0	0	0	0	0	0	0	0	0	0	0	0	0	0	0	0	0	0	0	0	0	0	0	0	0	0	0	0	0	0	0	0	0	0	0	0	0	0	0	0	0	0	0	0	0	0	0	0	0	0	0	0	1	0	0	0	0
81448	OR6K2	olfactory receptor family 6 subfamily K member 2	975	0	0	0	0	0	0	0	0	0	0	0	0	0	0	0	0	0	0	0	0	0	0	0	0	0	0	0	0	0	0	0	0	0	0	0	0	0	0	0	0	0	0	1	0	0	0	0	0	0	0	0	2	1	0	0	0	0
81458	OR2T7	olfactory receptor family 2 subfamily T member 7	1854	0	0	0	0	0	0	0	0	0	0	0	0	0	0	0	0	0	0	0	0	0	0	0	0	0	0	0	0	0	0	0	0	0	0	0	0	0	0	0	0	0	0	0	0	0	0	0	0	0	0	0	0	0	0	0	0	0
81469	OR2G3	olfactory receptor family 2 subfamily G member 3	930	0	0	0	0	0	0	0	0	0	0	0	1	0	0	0	0	0	0	0	0	0	0	0	0	0	0	0	0	0	0	0	0	0	0	0	0	0	0	0	0	0	0	0	0	0	0	0	0	0	0	0	0	0	0	0	0	0
81470	OR2G2	olfactory receptor family 2 subfamily G member 2	954	0	0	0	0	0	0	0	0	0	0	0	3	0	0	0	0	0	0	0	0	0	0	1	0	0	0	0	0	0	0	0	0	0	0	0	0	0	0	0	0	0	0	0	0	0	0	0	0	0	0	0	0	0	0	0	0	0
81472	OR2C3	olfactory receptor family 2 subfamily C member 3	8509	0	0	0	0	0	0	0	0	0	0	0	2	0	0	0	0	0	0	0	0	0	0	3	0	0	0	0	0	0	0	0	0	0	3	0	0	0	0	0	0	0	0	0	0	3	0	0	1	0	0	0	1	4	0	0	0	0
8148	TAF15	TATA-box binding protein associated factor 15	7477	29	26	16	4	13	24	16	30	53	6	4	2	1	8	8	26	4	3	3	12	3	6	60	54	19	11	16	2	7	18	18	1	4	4	34	36	8	10	2	24	26	21	1	59	13	3	9	3	20	5	10	1	12	25	8	14	30
81488	POLR2M	RNA polymerase II subunit M	6290	826	940	831	980	1503	1203	1301	701	1822	1440	1507	2704	1703	2046	757	768	913	887	903	935	844	932	910	1366	1359	1214	1467	1286	1326	2597	1508	2187	833	795	912	834	842	900	851	832	798	1307	1589	1501	813	1894	1705	1774	3051	2019	2268	695	904	768	791	930	1107
81490	PTDSS2	phosphatidylserine synthase 2	9197	35	43	33	35	19	28	34	28	25	33	12	42	37	25	30	35	18	41	25	35	34	33	39	23	28	27	22	30	31	38	19	20	36	25	22	24	31	34	41	31	30	23	29	14	37	13	11	20	30	13	20	52	42	26	33	45	19
81491	GPR63	G protein-coupled receptor 63	5967	386	272	266	315	274	359	325	347	230	270	356	181	155	179	363	350	345	319	326	343	277	304	315	336	316	331	263	264	230	193	158	178	256	307	293	237	223	260	261	251	281	324	268	291	264	256	208	263	210	151	143	789	921	794	843	281	291
81492	RSPH6A	radial spoke head 6 homolog A	2533	0	0	0	0	0	0	0	0	0	0	0	2	0	0	0	0	0	0	1	1	1	2	1	0	1	0	1	0	0	1	0	0	0	0	0	0	2	0	1	0	1	0	0	0	2	0	0	0	2	0	0	2	7	3	1	1	1
81493	SYNC	syncoilin, intermediate filament protein	3722	2272	2091	1880	2296	2442	2227	2223	1865	1908	2307	2228	1298	1879	1888	1981	1967	2119	1918	2186	2281	2150	2383	2278	2594	2778	2220	2148	1995	1767	1219	1756	1486	2047	1890	2025	1795	1808	2007	2015	1812	1895	2161	2172	2044	1803	2034	1822	2271	1431	1379	1899	1489	1918	1555	1778	2264	2517
81494	CFHR5	complement factor H related 5	2810	0	0	0	0	0	0	0	0	0	0	0	0	0	0	0	0	1	0	0	0	0	0	1	0	0	0	0	0	0	0	0	0	0	1	0	0	0	0	0	0	0	0	0	0	1	0	0	1	0	0	0	0	1	0	0	0	0
815	CAMK2A	calcium/calmodulin dependent protein kinase II alpha	6179	128	16	32	21	3	8	6	121	19	3	6	289	218	128	148	104	100	29	18	27	29	33	25	2	4	4	15	3	4	483	212	322	83	99	59	21	27	9	22	4	12	0	1	2	30	28	3	6	262	420	133	9	4	4	6	33	28
81501	DCSTAMP	dendrocyte expressed seven transmembrane protein	2778	0	10	1	3	5	1	2	0	32	3	3	3	2	2	0	0	2	0	0	0	7	2	3	11	0	0	37	5	6	0	3	3	0	0	0	0	0	0	3	4	0	6	1	4	0	36	1	5	1	1	1	0	0	0	1	0	1
81502	HM13	histocompatibility minor 13	10805	2411	1642	1467	1536	1958	2253	2059	2503	1903	1711	1585	2097	2115	1871	2441	2318	2292	2187	1782	2030	1511	1298	1485	2340	2253	2131	1993	1436	1505	2079	1885	1930	2160	2224	1887	1737	1882	1668	1274	1454	1471	1877	1746	1653	1798	1659	1299	1678	2146	1809	1770	1721	1854	1572	1528	1968	1803
8153	RND2	Rho family GTPase 2	4368	887	412	564	540	326	351	352	890	446	478	361	323	501	395	923	817	915	570	548	818	506	557	520	356	384	262	379	330	262	351	450	402	516	767	664	448	483	532	401	487	510	300	258	265	538	390	326	366	365	401	412	1747	1687	1613	1407	722	755
81532	MOB2	MOB kinase activator 2	4545	233	454	385	397	289	359	349	248	373	411	300	448	507	388	272	255	233	358	282	334	417	334	381	399	372	343	358	302	359	408	408	442	208	294	256	356	324	266	327	363	412	280	325	290	304	320	306	345	404	396	342	300	315	255	279	382	311
81533	ITFG1	integrin alpha FG-GAP repeat containing 1	7719	1396	1339	1336	1443	1319	1129	1034	1359	1609	1495	1370	2491	1693	1742	1406	1341	1452	1122	1170	1259	1300	1357	1183	1227	1180	1031	1500	1285	1384	3169	1789	2253	1517	1610	1454	1251	1144	1300	1268	1360	1178	1329	1077	1183	1143	1595	1614	1443	2942	2634	1975	652	835	740	764	1172	1601
81537	SGPP1	sphingosine-1-phosphate phosphatase 1	6672	0	0	0	0	0	0	0	0	0	0	0	0	0	0	0	0	0	0	0	0	0	0	1	0	0	0	0	0	0	0	0	0	0	0	0	0	0	0	0	0	0	0	0	0	0	0	0	0	1	1	0	1	0	0	0	0	0
81539	SLC38A1	solute carrier family 38 member 1	9977	8072	7328	6683	8045	9781	9603	9148	7432	8432	6843	8688	2604	7597	7273	8502	8254	8537	8899	9494	7979	6766	7465	7692	9854	9143	8174	8707	6670	5393	2716	6313	4829	9224	8849	8799	7854	7204	7587	6501	6797	6398	9281	7707	8523	8255	8284	5788	7790	2716	3413	6438	10116	11682	11088	10976	7696	8988
81542	TMX1	thioredoxin related transmembrane protein 1	4608	1484	1243	1118	1302	1803	1530	1586	1289	1403	1185	1466	1053	1088	1052	1294	1260	1509	1229	1390	1376	1216	1344	1321	2002	1853	1490	1687	1213	1030	1150	1169	1153	1496	1234	1464	1184	1149	1140	1108	979	1029	1617	1552	1502	1111	1694	877	1562	1321	1052	1397	1972	2283	2277	2381	1312	1524
81543	LRRC3	leucine rich repeat containing 3	5845	326	447	384	410	405	510	440	370	412	413	318	422	429	363	356	369	415	472	468	561	411	339	424	493	415	467	350	331	359	437	327	403	301	352	374	367	472	413	336	341	373	348	454	388	454	313	335	345	474	279	290	278	285	225	237	518	461
81544	GDPD5	glycerophosphodiester phosphodiesterase domain containing 5	9905	116	80	70	52	55	63	60	108	54	60	45	125	100	70	117	79	99	52	50	67	68	48	56	80	52	74	61	28	55	90	59	88	66	130	115	66	44	52	55	62	48	58	73	46	60	39	55	47	90	92	49	181	245	202	215	79	57
81545	FBXO38	F-box protein 38	8722	954	1071	1129	1029	1122	1111	1086	871	1128	1432	1155	1214	1218	1240	1086	1050	1029	1204	1188	1070	1141	1385	1249	1068	1106	1140	1161	1256	1268	1302	1117	1228	938	979	882	1135	985	1140	1226	1058	1196	1072	962	1060	1075	1120	1275	1226	1320	1079	1173	954	1098	1039	1101	1076	1089
81550	TDRD3	tudor domain containing 3	7750	496	639	739	710	650	625	635	444	607	794	675	567	580	693	573	567	567	650	623	543	723	842	691	633	686	627	647	723	807	661	652	657	549	542	455	693	655	698	740	721	807	769	658	668	596	710	923	756	681	705	720	387	446	394	399	565	636
81551	STMN4	stathmin 4	3294	3	32	2	13	5	2	1	1	29	5	3	8	4	7	2	2	1	20	4	1	33	5	11	10	3	2	21	17	6	13	8	4	1	4	0	6	2	4	34	10	11	12	0	3	9	27	7	3	7	14	7	2	6	3	2	6	7
81552	VOPP1	VOPP1 WW domain binding protein	5341	465	397	366	398	446	432	459	501	526	370	382	411	519	451	450	484	425	402	404	444	335	323	367	466	522	453	466	327	321	420	444	460	437	458	367	417	370	356	309	326	367	394	388	361	384	374	308	444	417	343	448	636	665	583	580	468	418
81553	CYRIA	CYFIP related Rac1 interactor A	5448	32	159	334	210	119	178	163	24	70	200	96	55	218	168	34	24	77	182	203	282	216	349	295	133	189	117	115	186	136	64	179	80	37	26	88	148	107	178	213	151	293	119	96	148	95	87	95	141	86	53	138	239	364	254	349	202	189
81554	RCC1L	RCC1 like	4196	1379	1351	1290	1216	1477	2092	1879	1407	1675	2049	1534	1283	1466	1225	1406	1369	1355	1529	1325	1415	1260	1179	1251	1826	1928	1796	1771	1616	1734	1196	1425	1450	1317	1444	1235	1471	1422	1190	1188	1250	1303	1563	1741	1642	1394	1541	1586	1714	1438	1192	1288	1431	1640	1513	1379	1511	1446
81555	YIPF5	Yip1 domain family member 5	3698	1360	1144	1020	1210	1343	1293	1146	1137	1220	1319	1281	1637	1289	1326	1111	1130	1197	967	959	1109	916	1169	1136	1409	1379	1121	1252	1129	1162	1605	1193	1291	1174	1144	1056	1024	978	941	977	984	912	1080	1227	1102	984	1270	1131	1289	1864	1231	1397	747	852	697	909	1172	1275
81556	INTS14	integrator complex subunit 14	4210	1594	1681	1559	1713	2013	2085	2046	1492	2018	1901	1950	1165	1696	1705	1746	1778	1808	1719	1515	1777	1630	1541	1525	2208	2181	1871	2077	1753	1687	1313	1606	1403	1590	1688	1548	1536	1687	1486	1419	1353	1498	2038	1757	1722	1425	1861	1517	1850	1329	1235	1528	1160	1283	1033	1165	1499	1601
81557	MAGED4B	MAGE family member D4B	9594	115	85	57	66	43	114	77	84	92	75	90	49	30	56	70	102	73	73	71	58	142	93	111	51	82	91	60	80	124	35	75	49	117	99	78	62	99	119	107	80	103	59	74	75	67	59	73	78	40	54	57	36	62	44	60	80	86
81558	FAM117A	family with sequence similarity 117 member A	3800	333	766	695	787	510	651	638	336	636	604	524	608	703	610	304	346	414	807	540	724	797	656	736	649	526	480	598	517	468	568	637	651	302	302	452	617	530	626	598	560	781	479	494	500	569	512	395	455	661	395	519	1070	1063	1002	867	655	673
81559	TRIM11	tripartite motif containing 11	8488	558	916	671	687	468	631	528	541	584	575	480	427	627	444	524	450	448	872	705	788	888	645	724	597	544	532	542	416	555	404	516	433	500	537	465	792	727	630	757	622	691	508	513	463	702	445	414	462	417	369	387	571	619	550	537	828	689
81562	LMAN2L	lectin, mannose binding 2 like	2709	1038	1101	948	994	1130	1183	1142	1033	1075	1227	961	1393	1157	993	1167	1176	1188	1159	1080	1211	989	907	978	1224	1342	1147	996	946	1001	1424	992	1111	951	1030	1018	1005	958	953	820	922	898	999	1012	940	937	873	973	1092	1512	1066	1129	591	596	543	521	1046	1127
81563	C1orf21	chromosome 1 open reading frame 21	11041	459	1099	790	886	1869	719	962	404	1701	827	1142	712	931	983	365	394	371	586	497	657	1122	840	838	1569	758	688	2010	717	771	740	770	670	449	331	481	448	422	468	1101	650	849	1756	749	912	451	1780	689	1094	644	777	878	806	654	765	554	551	648
81565	NDEL1	nudE neurodevelopment protein 1 like 1	4832	963	911	805	756	883	1041	965	888	862	876	798	875	777	737	1164	1073	995	991	747	794	827	745	801	1038	979	950	866	806	834	879	799	762	1085	1312	1053	1064	1013	957	864	898	833	970	874	893	949	966	736	858	853	859	741	851	969	897	875	972	871
81566	CSRNP2	cysteine and serine rich nuclear protein 2	5230	1629	2171	1707	1901	2396	2264	2216	1577	2465	2576	2246	1600	1990	1904	2152	2024	2073	2081	1880	2068	2089	1927	2038	2398	2253	2171	2427	2019	2289	1649	1866	1906	1984	2166	2050	2411	2109	2202	2004	2220	1888	2365	2031	2104	2208	2399	2428	2430	1771	1710	2007	1148	1531	1241	1403	1815	2239
81567	TXNDC5	thioredoxin domain containing 5	4361	5817	4182	4343	4450	5629	5476	5722	5457	5311	3617	4168	4574	4399	4445	6018	5846	5929	5662	5450	5646	3854	4063	4358	6251	5791	4765	5910	3270	3050	4837	4432	4255	5799	5564	5283	5243	5272	4648	3488	3502	4387	5405	4395	4718	4999	5044	2732	4098	5067	3844	4520	7621	7941	7734	7267	5308	5382
81569	ACTL8	actin like 8	1844	0	0	0	0	5	9	7	2	2	1	4	2	0	0	3	3	0	3	0	1	1	0	0	8	6	4	3	1	1	0	0	2	2	6	2	0	2	1	3	1	0	2	2	6	3	0	4	1	0	1	1	19	18	23	14	1	0
81570	CLPB	caseinolytic mitochondrial matrix peptidase chaperone subunit B	12428	502	451	461	415	494	591	565	494	476	417	435	339	529	480	549	462	498	615	548	613	397	468	486	549	576	573	462	408	362	302	429	463	465	499	539	507	550	494	390	422	465	472	455	489	495	397	354	427	367	344	433	510	616	491	574	497	489
81571	MIR600HG	MIR600 host gene	5984	116	414	444	456	407	481	426	150	523	736	489	454	745	445	213	196	217	496	493	457	540	464	464	452	423	412	479	473	513	389	495	430	184	190	297	552	363	465	471	389	478	392	382	390	418	475	381	433	382	290	405	440	626	590	699	428	385
81572	PDRG1	p53 and DNA damage regulated 1	1957	749	812	879	787	877	1099	1014	652	870	964	810	650	829	735	773	718	788	972	707	865	770	750	796	1099	1257	984	935	802	782	658	874	704	636	724	630	912	856	715	661	617	825	942	873	807	864	843	808	1051	727	744	827	612	666	553	587	943	782
81573	ANKRD13C	ankyrin repeat domain 13C	6184	696	785	779	769	643	692	659	565	709	775	739	905	718	700	748	770	742	801	780	848	784	1004	900	711	649	655	692	739	744	1034	753	829	743	776	663	865	826	881	937	849	837	731	596	621	681	798	761	768	1045	755	726	581	792	732	752	739	923
81575	APOLD1	apolipoprotein L domain containing 1	5610	60	238	268	272	215	208	170	65	182	212	172	96	260	185	85	73	72	202	197	199	230	241	251	179	164	193	169	208	186	106	191	168	60	84	85	158	159	160	180	192	244	206	243	168	149	175	244	212	119	165	156	77	83	58	74	235	222
81576	CCDC130	coiled-coil domain containing 130	3073	499	831	841	704	302	394	300	463	395	485	328	572	520	334	454	400	380	760	658	695	823	813	765	404	372	436	365	389	510	461	419	432	421	364	355	768	699	621	697	630	784	339	320	317	670	328	356	352	445	461	391	289	333	265	288	830	619
81577	GFOD2	glucose-fructose oxidoreductase domain containing 2	7161	651	843	725	734	981	1059	1076	688	831	1076	799	718	956	868	782	725	796	956	823	917	736	665	773	1115	1086	1006	894	832	829	685	909	784	712	761	680	796	785	713	617	741	777	941	1007	952	805	918	861	912	640	764	785	883	886	920	775	836	791
81578	COL21A1	collagen type XXI alpha 1 chain	6912	4	9	1	5	9	2	6	3	33	10	14	1642	298	987	0	0	1	7	11	2	2	2	2	2	2	7	5	10	8	1336	361	1014	23	19	16	6	5	3	7	15	0	5	12	6	11	42	53	24	1860	1160	933	100	98	138	135	11	3
81579	PLA2G12A	phospholipase A2 group XIIA	5221	307	571	553	585	746	459	533	291	717	584	602	1195	897	900	328	304	358	394	374	396	623	633	576	644	490	402	709	476	433	1218	836	911	354	316	388	393	356	444	622	469	535	710	441	497	359	731	414	594	1218	867	1041	739	777	761	889	357	454
816	CAMK2B	calcium/calmodulin dependent protein kinase II beta	8159	1	5	17	9	6	8	3	3	11	2	7	25	22	15	0	3	3	10	6	8	9	11	8	8	8	4	8	3	2	35	24	29	0	1	1	11	2	15	7	4	13	9	10	1	16	6	1	4	19	37	20	4	4	4	2	5	11
81602	CDADC1	cytidine and dCMP deaminase domain containing 1	3863	187	185	167	192	278	232	221	168	242	236	218	282	214	206	192	182	251	199	222	174	192	177	187	251	301	232	257	213	220	318	221	197	206	165	192	193	184	182	171	167	193	251	217	217	154	257	226	246	313	205	210	56	88	89	100	174	196
81603	TRIM8	tripartite motif containing 8	9542	445	1006	523	649	581	393	387	404	998	466	457	2133	1337	975	394	297	410	590	485	467	903	529	630	626	308	342	816	348	392	2291	1193	1666	357	439	389	706	600	520	889	615	662	487	255	336	805	797	333	372	1950	1675	1046	548	535	442	380	567	559
81605	URM1	ubiquitin related modifier 1	4410	1943	1422	1239	1229	1691	1946	1789	2248	1762	1775	1466	1098	1529	1187	1892	1636	1724	1814	1451	1496	1391	1103	1192	2156	1923	1938	1739	1294	1442	1092	1206	1293	1428	1614	1362	1538	1555	1359	1035	1283	1243	1510	1693	1398	1742	1415	1398	1596	1082	1243	1123	1177	1208	1055	905	1861	1515
81606	LBH	LBH regulator of WNT signaling pathway	4532	457	3181	1698	1753	1576	1456	1356	387	1559	1964	1425	2800	1915	1871	393	314	251	1399	892	947	3604	1433	1540	1538	1420	1268	1470	1293	1295	2767	1688	2049	554	759	391	1441	1168	981	2733	1304	1409	1324	1060	972	1392	1366	1147	1303	2843	2019	1719	1037	1068	865	903	1199	1180
81607	NECTIN4	nectin cell adhesion molecule 4	3458	1	0	0	0	0	2	0	3	0	0	0	13	7	25	4	1	3	1	2	1	1	0	1	1	0	1	0	0	2	20	12	21	2	3	3	3	1	1	0	0	0	0	1	0	3	0	0	0	21	11	13	1	2	1	0	0	3
81608	FIP1L1	factor interacting with PAPOLA and CPSF1	5639	1586	1837	1928	1951	1899	2118	2058	1599	1769	2020	1704	1469	1757	1727	1764	1638	1567	2010	1826	1880	1859	1958	2044	2064	2092	1910	1876	1751	1921	1707	1857	1601	1826	1888	1710	1997	2006	1949	1990	2166	2055	2087	1784	1825	1760	1979	1930	1996	1732	1545	1886	1321	1535	1373	1419	1990	1947
81609	SNX27	sorting nexin 27	16711	827	1222	1229	1139	1187	1185	998	774	1088	1072	1043	1095	1160	945	1130	1119	1073	1504	1355	1365	1385	1446	1266	1199	1151	1170	1057	929	1056	1213	922	895	958	960	1000	1221	1161	1192	1314	941	1154	1203	1084	1013	1023	1019	987	1012	1225	907	982	1647	1807	1875	1691	1147	1043
8161	COIL	coilin	3014	750	995	891	855	1351	1232	1252	694	1241	1176	1214	916	1059	1121	797	747	855	903	881	918	807	887	907	1352	1376	1262	1150	1083	1215	1129	1109	1118	811	797	809	955	938	977	934	919	895	1429	1349	1255	818	1303	1177	1338	1101	1030	1202	684	888	825	859	840	918
81610	FAM83D	family with sequence similarity 83 member D	2475	648	805	653	799	1308	1380	1401	623	975	740	799	137	665	521	813	792	907	818	859	961	578	614	832	1581	1456	1398	977	775	689	137	573	400	887	868	1071	642	640	649	511	500	674	1295	1378	1197	532	879	697	846	181	300	552	1669	1890	1670	1675	868	848
81611	ANP32E	acidic nuclear phosphoprotein 32 family member E	3605	6322	5506	4376	6394	7997	7492	7171	4690	6091	5686	6681	2591	4859	5133	4839	4961	5936	4984	5895	5726	4815	5455	6017	8625	8175	7076	6640	6120	4796	2581	4882	3769	5903	5209	6136	4748	4831	5226	4651	4519	5074	7294	8476	7532	4797	7065	5043	6679	3322	2825	5798	5482	6969	6795	6641	6017	7257
81614	NIPA2	NIPA magnesium transporter 2	3505	1713	1253	1100	1431	1732	1616	1625	1478	1515	1365	1579	1219	1486	1473	1640	1601	1826	1362	1381	1426	1208	1188	1203	1913	1761	1433	1631	1237	1124	1328	1479	1432	1583	1610	1492	1283	1278	1190	1202	1141	1070	1543	1289	1393	1297	1564	1060	1420	1354	1176	1481	1939	2310	2077	2050	1315	1552
81615	TMEM163	transmembrane protein 163	6804	16	43	49	34	89	16	30	17	116	18	57	26	34	22	9	5	7	9	8	8	30	24	37	85	10	9	109	14	10	20	34	17	16	13	3	15	6	14	39	11	51	81	13	27	15	76	24	38	16	27	25	210	157	266	167	7	15
81616	ACSBG2	acyl-CoA synthetase bubblegum family member 2	3447	4	10	24	11	7	10	14	8	9	11	7	12	6	6	3	7	5	8	18	16	15	26	21	13	12	14	9	16	17	3	8	8	9	7	12	22	14	19	7	12	5	13	13	5	6	7	16	14	9	14	12	3	3	2	7	7	17
81617	CAB39L	calcium binding protein 39 like	4944	158	210	322	267	263	215	222	133	345	302	273	329	330	351	162	126	173	273	272	311	291	300	240	295	273	196	246	258	283	368	306	293	188	203	146	358	285	314	255	260	248	252	206	237	317	342	269	334	394	263	356	111	173	146	160	279	343
81618	ITM2C	integral membrane protein 2C	2569	8234	14941	11079	11177	8693	7711	7614	7962	14158	9932	8585	28409	24375	22018	8003	7067	7855	8531	5103	6146	14665	8797	9665	8701	7346	7270	11609	7090	8671	30333	22111	26589	5772	7360	5724	9451	7350	5941	12396	10757	10123	7741	7786	7359	8881	11241	8676	9780	31355	23419	22866	10327	11579	9253	9668	7241	7626
81619	TSPAN14	tetraspanin 14	17889	2622	2559	2645	2511	2474	3026	2748	2635	2586	3287	2610	1996	3295	2827	2552	2308	2513	2653	2622	2880	2604	2512	2586	2650	2672	2702	2380	2678	2595	2088	2684	2437	2313	2561	2461	2515	2485	2537	2158	2787	2549	2240	2595	2292	2351	2246	2632	2696	2147	2359	2334	1708	1631	1559	1438	2926	2735
81620	CDT1	chromatin licensing and DNA replication factor 1	2760	1182	668	672	737	888	1068	1039	1417	888	737	703	153	553	371	943	805	840	1073	852	960	633	533	677	1160	883	966	862	597	636	142	428	391	845	895	839	721	767	688	496	499	768	918	858	853	823	656	418	614	176	193	361	1458	1275	1142	839	1322	752
81621	KAZALD1	Kazal type serine peptidase inhibitor domain 1	3102	80	158	233	179	59	108	85	73	55	230	94	142	161	149	81	78	62	121	101	69	170	220	140	93	97	111	76	156	161	145	165	222	36	76	34	159	189	97	152	325	171	81	165	106	112	110	243	153	118	171	155	16	19	15	17	108	83
81622	UNC93B1	unc-93 homolog B1, TLR signaling regulator	3536	18	39	56	59	27	12	20	17	33	16	8	77	55	51	11	13	25	46	32	61	45	47	41	31	22	22	26	19	16	77	66	68	25	26	31	27	33	31	26	25	52	20	15	22	43	13	7	12	64	33	48	224	166	160	155	42	29
81623	DEFB126	defensin beta 126	434	0	0	0	0	0	0	0	0	0	0	0	0	0	0	0	3	0	0	0	0	0	0	0	0	0	0	0	0	0	0	0	0	1	0	0	0	0	2	0	0	0	0	0	0	0	0	0	0	0	0	0	0	0	0	0	0	0
81624	DIAPH3	diaphanous related formin 3	7383	1080	626	649	785	977	945	920	984	785	518	645	238	503	530	1161	1197	1155	710	909	741	596	672	830	1004	1104	984	790	550	604	356	491	410	1458	1366	1234	819	937	798	591	584	768	1040	1119	976	853	826	498	695	282	459	511	1021	1246	1087	1277	858	947
81626	SHCBP1L	SHC binding and spindle associated 1 like	2982	0	0	0	1	0	0	0	0	0	0	0	4	0	0	0	0	0	0	0	0	0	0	1	0	0	0	0	0	0	0	0	0	0	0	0	0	0	0	0	0	0	0	1	0	3	0	0	0	0	0	0	3	0	0	0	0	0
81627	TRMT1L	tRNA methyltransferase 1 like	4914	507	600	560	599	800	820	795	434	755	1026	987	719	797	733	711	701	832	629	703	707	612	687	618	784	900	781	794	960	864	738	650	634	701	711	721	429	395	430	551	463	562	705	826	776	433	877	934	926	739	565	703	714	883	798	889	462	535
81628	TSC22D4	TSC22 domain family member 4	3668	406	982	828	803	575	741	618	408	790	838	583	1060	852	630	401	342	381	760	539	667	917	713	836	789	624	654	654	573	777	1009	769	937	316	414	423	737	673	576	766	796	838	617	617	519	684	623	660	627	913	893	687	456	487	413	374	806	600
81629	TSSK3	testis specific serine kinase 3	1114	49	77	71	76	15	7	15	48	19	30	7	71	36	13	37	29	22	61	61	53	94	105	76	10	9	25	18	15	42	29	27	17	21	17	29	85	80	77	74	70	73	13	11	12	76	11	30	18	44	34	26	17	27	25	16	81	70
81631	MAP1LC3B	microtubule associated protein 1 light chain 3 beta	5037	1492	1368	1114	1325	1095	1040	1109	1331	1089	1326	1094	2005	1378	1520	1396	1340	1392	1294	1256	1194	1118	1416	1283	1158	1223	922	1066	1066	1038	2320	1407	1740	1752	1745	1571	1580	1361	1437	1419	1522	1404	1194	1005	967	1396	1193	1151	1181	2289	2066	1659	1260	1475	1314	1373	1316	1512
8165	AKAP1	A-kinase anchoring protein 1	5340	855	838	599	641	1092	986	1008	977	1095	683	847	1418	1347	1285	976	874	893	1052	888	1007	768	631	780	1276	944	852	1166	580	473	1493	1152	1136	751	799	855	779	755	651	589	506	694	979	642	808	712	953	469	775	1623	914	1177	2409	2020	2437	1730	804	734
81669	CCNL2	cyclin L2	6857	7004	9727	7740	7642	3919	4037	3307	6060	4030	4504	3444	6535	5832	3937	6570	5397	4903	8799	7403	7501	10135	8898	7875	4070	3845	5010	3196	3777	5314	4801	3556	3052	5729	6085	5260	9344	8634	8671	8771	7770	7305	3577	2939	3043	8258	3025	3490	3902	3451	3854	2688	2572	2698	2513	2602	7310	7542
81671	VMP1	vacuole membrane protein 1	5282	1787	1145	1158	1288	1637	1562	1625	1528	1479	1559	1588	1645	1488	1463	1770	1737	1804	1208	1324	1331	1050	1166	1198	1709	1826	1593	1587	1339	1433	1768	1567	1510	1742	1883	1513	1370	1241	1271	1144	1255	1138	1743	1420	1541	1294	1727	1571	1830	1838	1788	1751	1518	1803	1501	1783	1298	1423
81688	C6orf62	chromosome 6 open reading frame 62	2591	2294	1905	1867	2048	2336	1977	2106	1868	2068	2591	2454	2303	2298	2142	2085	2087	2456	1846	2254	2221	1855	2168	1978	2425	2343	1870	2031	2096	1730	2092	1935	2049	2078	2128	2209	1863	1528	1521	1650	1386	1530	1844	1935	1908	1729	2065	1936	2117	2329	2094	1955	2560	3008	2617	2888	1969	2176
81689	ISCA1	iron-sulfur cluster assembly 1	3251	448	622	530	643	699	647	637	418	663	702	709	849	755	697	453	393	497	568	583	750	555	691	676	651	750	648	696	554	617	913	788	811	476	433	461	594	576	671	610	558	543	632	547	595	620	752	562	758	996	842	759	739	829	765	817	713	896
81691	REXO5	RNA exonuclease 5	4114	163	196	176	194	150	185	172	187	143	170	112	62	157	133	165	164	179	155	159	167	197	146	229	202	190	238	149	142	196	74	122	101	178	163	175	118	104	111	156	163	203	208	169	156	122	158	142	152	78	93	87	158	179	153	157	153	122
81693	AMN	amnion associated transmembrane protein	4646	471	570	528	509	483	457	424	494	459	504	369	2290	999	597	511	452	434	545	463	427	606	560	475	504	460	442	434	408	461	1957	718	1103	400	446	418	540	517	465	521	568	538	463	411	365	528	429	328	402	2030	1036	643	453	596	438	531	459	512
81696	OR5V1	olfactory receptor family 5 subfamily V member 1	5240	0	0	0	0	0	0	0	0	0	0	0	0	0	0	0	0	0	0	0	0	0	0	0	0	0	0	0	0	0	0	0	0	0	0	0	0	0	0	0	0	0	0	0	0	0	0	0	0	0	0	0	0	0	0	0	0	0
81697	OR2B2	olfactory receptor family 2 subfamily B member 2	1212	0	0	0	0	0	0	0	0	0	0	0	0	0	0	0	0	0	0	1	0	0	0	0	0	0	0	0	0	0	0	0	0	0	0	0	0	0	0	0	0	0	0	0	0	0	0	0	0	0	0	0	0	0	0	0	0	0
817	CAMK2D	calcium/calmodulin dependent protein kinase II delta	7363	627	1081	1584	1405	1080	1265	1113	525	1087	1893	1456	2884	2031	1756	531	516	570	767	1063	813	1067	1726	1295	1212	1483	1180	1189	1593	1614	3085	1752	2118	472	542	533	1029	976	985	1167	1506	1244	1076	1601	1270	867	1384	1879	1544	3681	2549	2009	296	424	346	492	991	1125
8170	SLC14A2	solute carrier family 14 member 2	5409	7	9	10	3	6	1	2	2	23	2	6	29	38	66	6	5	6	5	3	1	12	0	6	1	2	2	14	1	3	38	20	59	4	11	13	5	2	5	6	9	2	4	6	5	10	8	3	3	29	109	30	10	16	6	17	1	5
81704	DOCK8	dedicator of cytokinesis 8	13784	14	17	33	22	20	27	23	16	21	28	27	612	258	189	14	16	22	45	30	73	22	30	39	26	33	22	30	20	24	555	192	335	14	10	31	29	32	54	13	20	23	16	13	27	37	20	12	20	673	432	156	52	88	34	53	44	52
81706	PPP1R14C	protein phosphatase 1 regulatory inhibitor subunit 14C	2219	3296	169	132	152	537	32	156	2625	740	83	250	1743	883	1016	2850	2842	2301	23	24	64	124	97	55	281	32	35	505	36	38	1656	1000	1191	1949	2178	1043	20	39	49	160	50	107	391	43	154	33	561	78	176	1812	1090	946	13	16	10	21	33	80
8174	MADCAM1	mucosal vascular addressin cell adhesion molecule 1	2652	9	6	4	2	0	2	1	8	7	2	5	12	30	16	7	9	2	4	2	9	8	3	7	3	2	4	3	4	3	7	26	22	0	5	9	5	6	8	7	4	1	0	9	3	3	6	2	2	5	115	25	18	12	13	11	7	5
8175	SF3A2	splicing factor 3a subunit 2	2790	2055	2099	2092	1913	1413	2048	1734	2305	1679	1834	1398	1138	1678	1077	1746	1558	1406	2774	2117	2254	1987	1784	1949	2007	1596	1883	1459	1392	1608	1144	1457	1233	1701	1680	1541	2111	2187	2063	1611	1932	2168	1506	1663	1431	2194	1255	1342	1274	965	914	1220	2063	1930	1571	1304	2898	1937
8178	ELL	elongation factor for RNA polymerase II	4918	319	382	339	328	284	346	297	342	411	371	338	371	424	278	362	266	278	379	318	380	367	318	325	430	328	292	385	325	335	326	362	289	254	327	264	372	326	275	343	320	314	282	317	317	369	349	335	332	347	299	304	380	386	347	291	370	346
81786	TRIM7	tripartite motif containing 7	7338	5	9	17	13	9	11	9	15	16	23	7	46	13	18	4	13	7	18	7	16	17	9	20	7	9	13	7	10	14	22	19	27	8	7	8	8	12	5	14	8	17	15	16	7	19	8	18	19	19	22	25	11	15	6	11	11	7
81788	NUAK2	NUAK family kinase 2	3406	565	144	356	219	67	124	98	457	74	159	99	120	110	72	500	364	395	430	488	330	254	342	294	83	100	79	74	142	84	124	98	70	487	715	388	551	421	326	265	251	318	68	50	56	630	79	67	82	146	153	109	228	369	251	345	650	377
81789	TIGD6	tigger transposable element derived 6	4127	133	120	116	133	171	177	153	129	160	253	169	171	161	154	151	133	151	133	144	142	143	153	106	173	174	183	166	163	206	196	194	178	147	126	136	104	111	125	97	126	107	149	158	144	103	164	184	170	190	196	160	57	84	66	76	158	117
81790	RNF170	ring finger protein 170	6055	690	931	918	1006	636	678	603	595	600	833	716	1209	831	876	688	710	697	677	751	735	925	992	855	651	654	662	627	711	719	1396	865	878	651	711	645	726	687	752	907	776	815	599	694	610	678	677	635	770	1447	1100	972	359	402	382	397	786	902
81792	ADAMTS12	ADAM metallopeptidase with thrombospondin type 1 motif 12	10775	1777	522	438	399	477	544	448	1675	440	567	430	705	564	494	2173	1993	1725	879	944	630	600	388	305	562	577	593	483	485	677	672	555	523	2089	2238	1970	682	517	436	495	277	281	466	653	533	613	516	629	382	965	553	513	628	621	663	604	1001	665
81793	TLR10	toll like receptor 10	4218	0	1	1	0	0	0	0	0	2	1	0	0	1	1	0	1	0	0	0	1	0	0	4	3	0	0	1	0	0	0	0	0	0	1	0	0	0	0	0	0	0	1	0	0	2	4	2	0	0	1	3	0	0	1	0	0	0
81794	ADAMTS10	ADAM metallopeptidase with thrombospondin type 1 motif 10	5705	1053	1217	1072	1025	263	320	259	967	453	607	347	597	560	353	849	605	577	928	693	654	1217	1035	1061	295	249	453	363	427	773	397	396	478	544	725	515	1005	989	890	1167	1217	1154	337	320	302	1105	409	564	472	372	651	375	221	274	218	185	885	921
81796	SLCO5A1	solute carrier organic anion transporter family member 5A1	9907	30	97	223	143	164	380	239	34	252	577	387	59	439	365	23	31	25	72	226	130	125	313	215	202	398	242	267	632	295	54	340	205	31	26	19	84	184	127	108	261	248	180	275	224	65	275	333	346	79	134	309	210	223	196	232	131	74
81797	OR12D3	olfactory receptor family 12 subfamily D member 3	11214	0	0	0	0	0	0	0	0	0	0	0	0	0	0	0	0	0	0	0	0	0	0	0	0	0	0	0	0	0	0	0	0	0	0	0	0	0	0	0	0	0	0	0	0	0	0	0	0	0	0	0	0	0	0	0	0	0
818	CAMK2G	calcium/calmodulin dependent protein kinase II gamma	6780	627	930	1307	1016	541	698	613	589	734	864	613	646	792	627	624	623	581	1079	1046	1205	1067	1217	1133	629	693	560	679	725	733	626	670	660	638	765	739	900	979	1059	902	961	1030	548	521	587	818	635	677	703	603	700	627	1221	1260	1197	1163	1233	1147
81831	NETO2	neuropilin and tolloid like 2	7429	1064	1149	817	1147	1906	1993	1891	887	1389	1384	1573	378	1418	1274	1008	1121	1104	1592	1456	1760	947	974	1242	1974	2136	1740	1777	1430	1043	484	1292	1012	1219	1123	1174	1439	1695	1689	959	1104	899	1851	1745	1608	1606	1511	924	1630	508	766	1238	379	549	484	439	1107	1970
81832	NETO1	neuropilin and tolloid like 1	8874	74	303	516	488	389	489	654	75	209	370	624	31	55	47	85	67	45	441	590	307	534	494	476	766	473	361	550	330	228	26	42	34	142	189	39	255	257	159	366	131	450	466	276	417	165	248	129	429	21	35	41	563	721	607	765	288	136
81833	SPACA1	sperm acrosome associated 1	1664	0	0	0	0	0	0	0	0	0	0	0	0	0	0	0	0	0	0	0	0	0	0	1	0	0	1	0	0	0	0	0	0	0	0	0	0	0	0	0	0	0	0	1	0	0	0	0	0	0	0	0	0	0	0	0	0	0
81839	VANGL1	VANGL planar cell polarity protein 1	9045	1558	623	632	682	586	613	611	1357	668	492	501	785	801	709	1491	1242	1124	685	615	800	596	588	605	646	518	512	593	431	415	793	607	749	1508	1800	1151	610	524	634	559	403	606	557	469	505	629	554	357	541	823	860	639	748	1045	789	895	727	792
81844	TRIM56	tripartite motif containing 56	11131	281	569	764	649	468	474	394	293	593	657	473	994	808	726	386	323	369	633	582	597	750	788	710	460	434	533	518	529	670	1021	614	726	308	345	328	533	475	590	732	535	589	434	461	433	498	482	591	560	946	718	623	619	815	668	686	585	562
81846	SBF2	SET binding factor 2	15946	998	1323	1587	1358	1563	1802	1594	945	1442	1685	1484	2021	1589	1670	1245	1132	1132	1507	1605	1404	1408	1551	1365	1538	1782	1765	1337	1555	1714	2465	1369	1644	1016	1107	1178	1590	1340	1341	1297	1149	1272	1353	1349	1379	1481	1451	1470	1310	2244	1610	1481	1604	1654	1547	1527	1258	1392
81847	RNF146	ring finger protein 146	3508	904	1060	1144	1072	953	890	992	757	1135	1566	1327	1002	1045	901	1024	960	1040	1026	1082	1011	1127	1258	1091	962	967	890	1174	1313	1346	929	925	852	847	885	848	1037	862	916	1079	1039	1027	938	873	867	867	1088	1182	1303	1004	864	932	729	866	776	805	1030	1075
81848	SPRY4	sprouty RTK signaling antagonist 4	5516	6784	2055	2059	1816	1795	2193	1894	6384	925	1602	1379	224	1294	999	6698	5625	4599	1856	1607	853	1656	2129	2004	1958	2003	2447	1097	1405	1738	229	972	776	4242	4661	3688	2338	1766	1286	2018	2146	1936	1689	2017	1805	2269	997	1449	1433	215	493	1033	3429	4162	3512	3760	1694	1283
81849	ST6GALNAC5	ST6 N-acetylgalactosaminide alpha-2,6-sialyltransferase 5	6059	266	116	216	170	148	169	135	283	155	280	213	20	214	81	263	167	141	136	181	152	162	230	139	142	196	168	130	277	212	15	198	79	385	280	252	127	118	135	152	177	132	141	176	169	173	120	158	196	20	96	100	126	141	136	159	213	151
81850	KRTAP1-3	keratin associated protein 1-3	1963	0	0	0	0	0	0	0	0	0	0	0	0	0	0	0	0	0	0	0	0	0	0	0	0	0	0	0	0	0	0	0	0	0	0	0	0	0	0	0	0	0	0	0	0	0	0	0	0	0	0	0	0	0	0	0	0	0
81851	KRTAP1-1	keratin associated protein 1-1	1813	0	0	0	0	0	0	0	0	0	0	0	0	0	0	0	0	0	0	0	0	0	0	0	0	0	0	0	0	0	0	0	0	0	0	0	0	0	0	0	0	0	0	0	0	0	0	0	0	0	0	0	0	0	0	0	0	0
81853	TMEM14B	transmembrane protein 14B	4815	841	808	617	827	881	815	878	823	718	740	726	791	901	810	690	701	715	717	775	765	725	711	695	869	907	805	773	550	582	770	722	718	658	694	643	653	714	672	572	639	659	681	666	616	743	707	534	770	700	681	761	1071	1019	892	917	924	831
81854	ZNF205-AS1	ZNF205 antisense RNA 1	6064	339	441	410	386	304	374	307	313	377	454	334	384	380	329	282	269	284	394	376	389	422	389	387	358	330	344	321	334	430	295	302	340	264	319	254	408	415	392	370	363	368	346	295	317	397	351	372	389	381	368	323	257	257	240	259	423	395
81855	SFXN3	sideroflexin 3	4631	90	292	181	169	35	85	59	53	64	143	70	432	289	202	66	51	60	59	34	51	428	155	181	73	60	74	77	95	97	433	244	287	70	121	62	106	70	47	286	145	207	73	47	49	77	77	96	82	453	276	191	73	86	38	83	49	72
81856	ZNF611	zinc finger protein 611	5609	232	227	243	238	250	205	173	211	232	235	225	314	307	275	244	252	261	212	269	242	240	270	253	210	194	180	202	263	230	366	283	295	276	269	271	239	229	289	276	284	236	264	183	239	190	230	223	224	393	221	337	159	198	158	211	224	287
81857	MED25	mediator complex subunit 25	7687	1160	1746	1473	1502	979	1264	1171	1257	1198	1507	1057	1119	1419	1048	1106	1012	1095	1542	1254	1497	1693	1395	1474	1154	1095	1175	1096	1081	1281	1038	1142	1181	985	1030	991	1378	1333	1264	1279	1447	1529	951	1034	938	1353	995	964	991	943	885	989	1278	1290	1056	900	1640	1279
81858	SHARPIN	SHANK associated RH domain interactor	2783	637	812	839	704	492	616	536	613	611	572	455	848	760	543	526	455	501	721	604	630	770	653	734	563	555	598	531	435	537	750	698	646	505	578	536	676	693	479	578	628	684	441	541	473	594	482	469	495	770	617	562	690	590	568	518	776	613
8187	ZNF239	zinc finger protein 239	2509	264	212	207	221	372	419	419	282	275	330	281	161	284	261	384	371	326	414	358	363	211	230	267	385	442	344	374	286	313	173	270	258	295	285	231	290	345	299	221	233	200	368	327	329	287	340	256	358	188	264	270	279	370	339	309	331	293
81870	KRTAP9-9	keratin associated protein 9-9	2948	0	0	0	0	0	0	0	0	0	0	0	0	0	0	0	0	0	0	0	0	0	0	0	0	0	0	0	0	0	0	0	0	0	0	0	0	0	0	0	0	0	0	0	0	0	0	0	0	0	0	0	0	0	0	0	0	0
81871	KRTAP4-6	keratin associated protein 4-6	1055	0	0	0	0	0	0	0	0	0	0	0	0	0	0	0	0	0	0	0	0	0	0	1	0	0	0	0	0	0	0	0	0	0	1	0	0	0	0	0	0	0	0	0	0	1	0	0	0	0	0	0	0	1	1	0	0	0
81872	KRTAP2-1	keratin associated protein 2-1	1552	0	0	0	0	0	0	0	0	0	0	0	0	0	0	0	0	0	0	0	0	0	0	0	0	0	0	0	0	0	0	0	0	0	0	0	0	0	0	0	0	0	0	0	0	0	0	0	0	0	0	0	0	0	0	0	0	0
81873	ARPC5L	actin related protein 2/3 complex subunit 5 like	3610	1193	861	735	795	1148	1279	1259	1218	1086	1126	974	712	768	823	1235	1245	1200	1051	970	998	671	761	815	1234	1429	1141	1141	910	1037	782	880	758	1229	1228	1020	1030	1150	960	702	875	804	1212	1093	1035	963	1103	827	1129	776	712	965	1225	1420	1366	1197	1000	988
81875	ISG20L2	interferon stimulated exonuclease gene 20 like 2	5262	1596	1229	1076	1087	1795	1856	1850	1640	1492	1522	1448	894	1291	1126	1825	1765	1586	1383	1269	1241	1004	989	1035	1992	1861	1672	1527	1309	1295	939	1193	1131	1532	1543	1292	1187	1218	1124	983	1181	1011	1650	1608	1480	1063	1358	1343	1492	1005	978	1211	1727	1745	1634	1508	1253	1213
81876	RAB1B	RAB1B, member RAS oncogene family	1950	2032	2277	2396	2169	2717	3270	3042	2171	2949	3261	2489	2669	3042	2548	1904	1810	2220	2446	1962	2357	2187	1865	2286	3265	3149	3066	2854	2743	2884	2893	2749	3142	1520	1702	1867	2290	2409	2091	1899	2414	2367	2656	3078	2725	2297	2621	2623	2826	3152	2474	2462	2400	2688	2328	2323	2658	2182
81887	LAS1L	LAS1 like ribosome biogenesis factor	5589	2041	2228	2033	1837	1877	2240	2000	2061	1656	1806	1523	1031	1483	1375	2071	1889	1920	2124	1799	1784	2217	1876	2026	2321	2084	2023	1803	1489	1642	967	1360	1273	1778	1798	1716	1865	1838	1643	1716	1720	2015	1821	1829	1615	1791	1506	1408	1636	1038	1217	1368	2329	2720	2514	2475	2091	1885
81888	HYI	hydroxypyruvate isomerase (putative)	2740	476	577	711	577	350	467	423	452	497	650	430	610	561	429	396	378	389	656	536	516	635	722	571	486	464	544	464	519	664	562	491	528	373	427	399	633	608	512	591	719	698	434	429	389	555	410	556	528	565	542	418	213	247	215	241	615	561
81889	FAHD1	fumarylacetoacetate hydrolase domain containing 1	3039	716	594	477	576	828	821	766	656	848	961	881	1312	1011	769	629	705	677	585	547	603	460	485	535	853	974	751	875	848	782	1427	1036	1169	752	754	661	564	510	568	489	554	474	773	793	751	550	991	770	999	1682	1097	1041	314	305	346	302	558	614
8189	SYMPK	symplekin	10532	3290	3261	3424	2739	2084	2563	2220	3416	2052	2255	1733	1957	2241	1702	3102	2752	2900	3512	2912	3047	3292	2767	3285	2426	2205	2449	2046	1813	2113	1553	1870	1724	2494	2744	2573	3239	2942	2606	2820	2569	3347	1724	2078	1948	3092	1707	1772	1791	1676	1729	1534	2592	2985	2674	2500	3715	2789
81890	QTRT1	queuine tRNA-ribosyltransferase catalytic subunit 1	3430	1122	854	753	775	704	944	842	1229	716	622	636	592	617	389	1091	923	951	1156	754	843	818	656	802	1078	949	1033	765	503	682	451	526	541	673	740	671	992	960	749	639	784	735	687	832	739	925	614	492	594	482	544	353	913	815	896	692	974	684
81892	SLIRP	SRA stem-loop interacting RNA binding protein	2631	1427	1109	941	1143	1690	1882	1804	1359	1509	1525	1447	775	1135	1106	1286	1462	1329	1366	1195	1292	963	1009	1069	1892	2040	1685	1591	1183	1132	840	1194	1027	1355	1385	1153	1242	1263	1251	959	992	1057	1774	1446	1430	1214	1490	1036	1638	888	984	1104	3726	2961	3025	2653	1372	1207
81894	SLC25A28	solute carrier family 25 member 28	1830	429	364	382	370	318	371	342	474	319	336	311	341	366	308	434	323	362	396	266	344	432	371	411	417	287	352	293	293	310	331	267	339	319	347	320	337	311	301	339	312	397	268	271	266	300	272	234	302	300	325	267	271	357	257	276	336	293
819	CAMLG	calcium modulating ligand	2171	962	1253	1693	1411	1192	998	999	744	1132	1714	1249	1385	1202	1074	741	749	831	1150	1282	1199	1450	1698	1307	1128	1115	973	1000	1311	1461	1347	1095	1095	944	843	856	1215	997	1020	1270	1152	1339	960	1213	1033	1099	1247	1484	1466	1510	1049	1160	971	1034	972	1007	1599	1296
8190	MIA	MIA SH3 domain containing	1160	2	27	23	12	5	8	6	0	4	16	5	12	5	3	7	4	1	32	10	9	31	24	31	13	9	19	14	15	18	1	3	0	3	1	3	27	30	12	27	29	25	9	33	16	22	9	22	21	4	2	3	0	2	3	4	5	7
8192	CLPP	caseinolytic mitochondrial matrix peptidase proteolytic subunit	3531	578	573	517	568	554	696	634	631	629	586	485	663	723	481	545	484	502	605	482	598	535	458	500	715	683	616	580	500	508	632	598	564	501	519	530	538	518	428	416	471	567	569	562	466	488	505	412	519	519	478	478	786	753	630	613	671	461
81926	ABHD17A	abhydrolase domain containing 17A, depalmitoylase	6139	272	391	341	324	140	225	176	319	206	250	181	275	301	176	272	213	194	378	302	354	377	314	311	225	160	224	189	150	212	215	190	180	183	218	204	380	390	344	308	305	299	159	199	150	318	139	143	192	209	220	192	281	274	229	223	433	328
81928	CABLES2	Cdk5 and Abl enzyme substrate 2	3785	469	833	672	688	837	1057	938	502	786	1030	832	502	778	639	460	477	528	626	622	777	593	567	691	908	990	1025	723	848	872	538	650	601	450	444	536	519	714	715	589	809	658	801	995	826	586	709	856	830	496	644	644	261	350	230	244	638	750
81929	SEH1L	SEH1 like nucleoporin	10481	1478	1021	1037	1082	1643	1666	1664	1362	1452	1053	1356	636	1201	1112	1430	1388	1394	1553	1604	1607	1111	1173	1263	2061	1735	1382	1704	1014	868	681	1084	977	1505	1369	1331	1319	1261	1221	1038	814	1087	1586	1320	1346	1376	1542	848	1421	711	739	1096	2220	2418	2353	2306	1487	1479
8193	DPF1	double PHD fingers 1	4800	292	262	200	237	330	573	475	263	276	363	288	55	269	193	263	271	258	248	240	288	190	188	287	441	548	513	329	287	290	48	252	172	224	253	225	238	383	305	173	305	294	343	504	434	224	235	215	342	64	83	196	169	152	166	137	203	240
81930	KIF18A	kinesin family member 18A	4517	1042	960	852	1034	1518	1535	1623	898	1060	1052	1084	162	638	696	1114	1234	1484	901	1055	1143	851	956	1074	1528	1618	1518	1209	1196	1098	151	668	539	1179	913	1228	808	1003	1008	950	840	982	1581	1704	1574	774	1237	1052	1204	264	332	751	492	662	659	649	1056	1236
81931	ZNF93	zinc finger protein 93	4888	997	594	502	624	1071	1033	1003	851	895	931	933	215	584	544	1056	1031	1198	888	931	869	590	659	661	1030	1141	950	977	903	910	219	492	406	891	871	861	785	841	820	633	691	636	1140	1044	988	735	853	800	975	223	401	605	1037	1210	1051	1139	857	918
81932	HDHD3	haloacid dehalogenase like hydrolase domain containing 3	2105	252	356	364	347	181	241	218	256	227	292	187	1644	675	490	258	226	272	402	302	423	393	337	351	226	233	213	209	213	253	1326	494	730	221	203	242	265	285	238	283	241	319	156	198	164	276	171	206	212	1521	679	458	266	272	240	273	333	323
8195	MKKS	McKusick-Kaufman syndrome	7040	1119	1114	889	1069	1336	1241	1273	874	1329	1206	1197	1221	1162	1130	1135	1266	1195	1062	1030	1074	959	1053	975	1323	1451	1152	1382	997	1038	1311	1256	1244	1262	1255	1167	960	956	894	1053	924	920	1530	1156	1211	862	1510	1143	1347	1407	1331	1303	1266	1397	1504	1533	966	1029
820	CAMP	cathelicidin antimicrobial peptide	745	0	0	0	0	0	0	0	0	0	0	0	2	0	0	0	0	0	0	0	0	1	0	0	0	0	0	0	0	0	0	0	0	0	0	0	0	0	2	0	0	0	0	0	0	0	0	0	0	0	0	0	0	0	0	0	0	0
8200	GDF5	growth differentiation factor 5	2631	4	44	23	25	3	2	2	10	33	20	21	17	88	68	6	4	6	14	7	4	25	20	20	5	6	5	8	17	19	9	86	148	2	3	4	9	10	8	29	44	31	3	9	4	12	32	65	27	18	246	124	0	2	0	0	7	10
8202	NCOA3	nuclear receptor coactivator 3	8417	938	1091	1197	1039	1121	1055	1080	807	1339	1449	1269	1379	1339	1450	1044	1021	937	1058	1079	1142	1161	1275	1232	1024	958	1044	1075	1347	1361	1297	995	1171	786	862	921	904	826	1244	1310	1230	1068	1107	1090	951	1125	1173	1606	1284	1513	1111	1247	982	1275	1025	1118	1044	1382
8204	NRIP1	nuclear receptor interacting protein 1	8497	1077	4969	4943	5971	6418	5629	5709	880	6978	6760	7785	4191	4819	5011	950	1029	937	4998	5966	6266	4566	6041	6607	5518	5656	5530	6212	6504	6589	5009	4166	4424	1147	1152	1249	6807	7041	9127	5432	7120	5941	5973	6096	6090	7832	7122	7750	7420	5605	4767	5324	365	589	392	496	6389	10117
8208	CHAF1B	chromatin assembly factor 1 subunit B	5104	1394	799	718	822	1291	1353	1262	1494	1050	916	964	197	870	808	1458	1505	1466	1002	902	1085	722	741	913	1319	1419	1271	1095	934	897	215	812	598	1379	1405	1329	833	1150	919	728	784	832	1303	1242	1074	719	1075	720	1047	259	356	756	1090	1210	1069	1112	888	918
8209	GATD3A	glutamine amidotransferase like class 1 domain containing 3A	10069	67	66	49	72	74	73	62	56	74	66	77	112	91	70	70	48	59	79	61	75	54	55	79	95	83	82	72	70	84	121	104	82	73	67	62	67	73	68	36	35	59	62	63	90	62	51	75	80	110	81	90	93	73	44	51	80	59
821	CANX	calnexin	13902	357	292	239	219	304	297	268	306	283	258	184	375	307	343	390	348	303	290	316	244	249	202	248	295	263	226	291	199	261	423	341	313	335	393	259	304	222	281	265	267	343	323	242	244	281	324	195	279	424	324	342	324	328	338	291	317	267
8216	LZTR1	leucine zipper like transcription regulator 1	9019	1183	1567	1468	1317	877	1064	885	1186	1041	1336	943	1550	1283	986	1106	862	853	1437	1175	1312	1513	1469	1581	1036	795	1078	866	1041	1241	1218	1022	1251	796	1033	943	1332	1344	1208	1290	1488	1456	794	843	812	1431	839	898	969	1285	1176	904	749	897	719	689	1429	1219
8218	CLTCL1	clathrin heavy chain like 1	10052	272	488	426	423	202	270	226	291	201	327	248	181	235	145	276	235	250	419	346	365	557	455	456	245	278	350	205	292	334	110	158	155	237	278	284	363	287	319	470	329	450	213	207	233	366	169	285	226	199	178	173	396	411	426	340	399	369
822	CAPG	capping actin protein, gelsolin like	2419	732	559	729	607	575	746	589	842	564	723	486	875	776	810	699	710	779	430	409	536	573	541	506	660	831	689	498	527	524	839	808	914	781	798	891	422	437	316	421	413	552	566	655	488	375	501	481	589	1015	652	999	928	1025	835	990	698	410
8220	ESS2	ess-2 splicing factor homolog	6003	491	522	501	396	520	661	571	458	614	712	548	454	618	455	600	575	519	557	487	578	452	406	462	755	656	681	602	530	629	473	480	612	470	548	494	547	536	453	453	503	436	530	649	527	500	549	562	581	431	440	405	400	453	437	367	551	486
8224	SYN3	synapsin III	5444	7	18	36	20	12	20	17	16	12	18	6	8	20	16	8	5	14	24	13	21	21	30	22	13	14	15	15	13	23	0	11	8	5	11	8	13	7	16	10	25	32	15	24	13	19	6	17	14	3	9	6	221	197	203	160	17	17
8225	GTPBP6	GTP binding protein 6 (putative)	5928	0	0	0	2	1	0	0	4	0	1	0	0	0	0	7	0	0	1	5	1	6	0	0	1	5	1	0	0	0	5	1	1	0	5	1	0	1	0	1	0	1	0	0	0	3	0	0	0	1	0	0	3	0	0	0	0	3
8226	PUDP	pseudouridine 5'-phosphatase	3460	1760	1340	1396	1380	1726	1877	1625	1685	1822	1903	1771	1583	1460	1381	1837	1701	1822	1562	1521	1615	1333	1444	1366	1806	1915	1757	1703	1497	1546	1679	1256	1534	1810	1741	1828	1466	1353	1350	1132	1255	1242	1548	1594	1539	1297	1689	1540	1766	1822	1379	1425	1336	1333	1369	1233	1596	1618
8227	AKAP17A	A-kinase anchoring protein 17A	8140	0	2	0	0	0	0	0	0	0	0	1	1	0	0	0	1	0	2	0	0	1	2	0	0	3	0	0	1	0	1	0	1	0	0	0	0	0	0	0	0	3	2	0	0	0	0	0	0	0	0	0	0	1	0	0	0	0
8228	PNPLA4	patatin like phospholipase domain containing 4	3411	711	896	902	853	783	704	674	727	886	896	753	1374	1151	1104	700	685	698	742	620	732	904	858	801	760	722	649	831	754	689	1471	1108	1177	752	715	697	742	646	707	825	733	826	663	600	666	696	839	740	886	1535	1071	962	486	534	478	538	780	745
823	CAPN1	calpain 1	7553	1005	1903	2003	1743	1356	1412	1304	1038	1835	1968	1529	3206	2802	2327	881	831	1008	1573	1259	1491	1883	1610	1762	1581	1308	1248	1802	1519	1507	3006	2507	2938	858	1088	1023	1513	1402	1282	1713	1888	2049	1267	1208	1152	1392	1583	1543	1333	3283	2674	2387	3451	3376	3225	2848	1693	1458
8233	ZRSR2	zinc finger CCCH-type, RNA binding motif and serine/arginine rich 2	2077	260	368	363	356	281	309	274	230	303	331	244	314	275	290	279	290	298	411	319	305	414	373	371	303	305	310	273	287	312	292	312	252	284	318	253	502	377	375	408	403	413	303	253	297	323	290	339	296	344	316	350	338	390	492	357	374	371
8237	USP11	ubiquitin specific peptidase 11	5269	2950	3514	3335	3045	2062	2526	2166	3048	2359	2957	2131	2648	3085	2931	2712	2600	2770	3739	2911	3193	3204	3081	3445	2329	2181	2340	2237	2399	2748	2696	2945	2557	2614	2967	3032	3125	3137	3128	2804	3641	3689	1855	2141	2091	3120	2128	2644	2261	2557	2644	2539	2266	2260	2096	1842	3889	3387
8239	USP9X	ubiquitin specific peptidase 9 X-linked	14152	3418	3789	4105	3985	3638	3516	3268	2900	3967	4548	3949	3825	4365	3784	4157	3943	4452	3607	4069	3924	4018	4173	4026	3490	3467	3479	3504	3936	4146	3796	3118	3398	3394	3613	4029	3483	2949	4009	4047	3493	3453	3389	3185	3101	3584	3526	3950	3703	4232	3813	3411	8649	7850	9140	7798	3318	4371
824	CAPN2	calpain 2	8585	3299	4040	4630	3959	3099	3891	3392	3042	3091	3815	2961	4056	3660	3687	2964	2744	2769	3446	3364	2936	4282	4370	3822	3717	3776	3322	3110	3226	3271	4426	3577	3710	3296	3947	2702	4043	3637	3120	3900	3531	3837	3333	3066	3094	3762	3019	2887	3087	4191	3944	3514	721	1112	739	978	3919	3360
8241	RBM10	RNA binding motif protein 10	3537	2377	2786	2924	2545	2390	2939	2633	2441	2653	2869	2214	1682	2352	1725	2594	2175	2481	3247	2649	3017	2912	2389	2839	2959	2694	2808	2491	2283	2458	1638	2010	1885	2367	2549	2299	2907	2975	2681	2452	2495	2930	2369	2768	2474	2692	2105	2220	2275	1658	1811	1742	1898	2177	1930	1771	3107	2603
8242	KDM5C	lysine demethylase 5C	8727	2922	4323	4079	3649	3241	3775	3233	3059	3578	3961	3073	2908	3886	2905	3305	2881	3129	4140	3427	3606	4219	3562	3896	3805	3318	3608	3243	3092	3419	2633	2975	3063	2650	3036	2940	3960	3291	3291	3607	3836	3738	2957	3263	3136	3761	2910	3141	2999	2770	2718	2483	3192	3621	3057	3087	3852	3645
8243	SMC1A	structural maintenance of chromosomes 1A	10484	6031	5101	4702	4923	6133	7168	6298	6175	5531	4732	4719	2583	4915	4400	7401	7363	7386	6238	5902	6226	4801	4542	5524	6551	6233	6543	5438	4552	4350	2885	4070	3520	6332	6040	6854	4968	5297	5568	4462	4804	4908	6155	6169	5932	4980	4845	4180	4531	2849	2722	3611	4388	5811	4818	4972	5332	5919
825	CAPN3	calpain 3	6813	33	104	58	73	41	43	33	39	51	72	47	484	113	122	62	25	34	50	52	54	90	80	78	42	37	60	39	54	65	388	78	122	30	42	33	67	76	66	94	75	81	42	51	38	84	55	66	56	421	176	91	33	29	40	43	51	48
826	CAPNS1	calpain small subunit 1	3100	4271	3891	3434	3433	3161	3671	3344	4578	4133	4003	3009	5625	4755	4082	4141	3928	4374	3569	3063	3362	3662	3159	3218	3746	3641	3254	3709	3031	3151	5758	4393	4742	3605	4104	3861	3560	3461	2735	3306	3595	3616	2817	2765	2814	3185	3464	3003	3164	5557	4639	3896	3719	4082	3697	3684	4070	3452
8260	NAA10	N-alpha-acetyltransferase 10, NatA catalytic subunit	4616	1230	1045	928	918	993	1125	1203	1094	1072	1011	830	925	989	897	1125	1089	1042	1296	973	1070	923	910	954	1292	1251	1134	1035	784	785	786	923	876	972	1099	1004	1177	1181	913	880	1007	1104	1001	942	916	1003	847	760	1071	856	890	873	1301	1283	1290	1184	1140	989
8263	F8A1	coagulation factor VIII associated 1	3472	49	63	43	49	43	65	59	62	52	79	49	64	65	55	58	57	54	46	39	46	47	35	47	55	51	49	74	62	48	54	66	67	60	45	49	32	30	20	38	45	39	40	61	35	29	51	52	45	76	60	52	67	79	66	65	53	36
8266	UBL4A	ubiquitin like 4A	2575	663	951	967	849	844	1037	925	749	898	874	741	917	1006	823	761	674	720	1010	947	971	891	726	840	980	1116	926	906	771	702	838	893	876	677	745	597	962	927	708	746	654	801	852	877	816	845	813	648	966	876	724	855	937	982	931	887	956	727
8269	TMEM187	transmembrane protein 187	1496	104	169	200	143	111	114	145	115	142	221	128	282	182	125	140	104	148	108	105	126	154	168	145	150	141	103	111	137	160	284	185	216	99	155	107	87	98	85	91	116	135	124	107	127	111	120	148	137	300	197	161	96	78	85	77	125	86
827	CAPN6	calpain 6	3532	194	416	576	703	8696	1497	4193	149	4389	1996	3186	158	5016	4576	148	143	170	177	119	192	298	550	472	5450	922	1091	2957	1352	1788	154	4039	2194	211	308	244	163	203	205	482	1665	857	5261	2405	3047	195	2921	2875	2736	181	618	3830	582	808	571	647	174	267
8270	LAGE3	L antigen family member 3	949	208	196	212	228	162	282	207	209	152	230	140	186	200	156	207	215	212	270	202	248	196	142	171	247	277	249	154	149	170	171	176	177	162	192	202	176	243	200	107	186	186	158	203	176	220	123	126	184	162	180	183	469	409	338	331	294	201
8273	SLC10A3	solute carrier family 10 member 3	2247	271	280	219	208	203	224	176	242	195	177	118	561	359	286	236	224	251	275	162	215	250	183	222	206	205	148	180	156	141	500	263	365	182	212	193	241	196	168	201	182	230	137	171	153	256	153	150	142	440	316	250	178	202	173	160	250	212
8277	TKTL1	transketolase like 1	3526	1	13	12	13	16	5	5	4	7	8	10	11	7	8	3	2	0	10	4	13	12	10	11	10	8	4	14	5	0	3	5	0	1	2	2	7	32	7	19	6	17	6	6	17	5	18	1	4	6	5	2	0	2	1	0	16	10
828	CAPS	calcyphosine	2792	103	184	234	143	50	62	43	82	73	96	52	275	112	112	72	72	75	150	117	130	256	221	187	64	41	58	70	76	82	195	114	137	78	91	66	184	141	124	203	140	183	45	55	65	156	67	65	66	162	175	113	70	58	42	49	152	144
8284	KDM5D	lysine demethylase 5D	9463	0	0	0	0	0	0	1	0	1	0	0	0	0	0	0	0	0	0	1	0	0	0	1	0	0	0	0	0	0	0	0	0	0	4	0	0	0	0	0	0	0	0	1	0	3	0	0	0	0	0	0	0	1	0	0	0	0
8287	USP9Y	ubiquitin specific peptidase 9 Y-linked	11717	1	2	2	0	1	1	0	1	0	0	1	6	0	0	1	0	0	0	1	1	0	1	3	2	0	1	0	0	0	0	1	0	1	2	0	0	1	0	1	1	1	1	0	1	4	0	0	0	1	0	0	2	2	4	0	2	1
8288	EPX	eosinophil peroxidase	2719	3	12	18	9	4	5	2	4	3	9	7	21	10	10	3	2	4	1	10	10	21	16	9	4	0	7	2	1	4	7	3	11	1	2	2	8	2	11	11	4	13	4	6	5	10	3	3	2	15	12	10	6	8	1	5	6	12
8289	ARID1A	AT-rich interaction domain 1A	10859	5849	8019	7936	7252	7526	8153	7069	6503	7899	8316	7161	4605	7991	5772	8420	7412	7662	9226	8340	8347	8153	7324	8188	7620	6332	7697	7090	6915	7454	4454	5089	5450	6354	7406	7532	8299	7124	7850	7175	7874	6895	6689	6449	6270	8243	6335	7422	6528	4653	4710	4864	4275	5546	4218	4549	8067	8418
829	CAPZA1	capping actin protein of muscle Z-line subunit alpha 1	3495	3811	2973	2821	3300	4486	4347	4319	3116	3690	4161	3867	2938	3418	3431	3711	3649	4029	3023	3319	3485	2787	3421	3129	5062	5411	4409	4244	3773	3397	3152	3362	3323	3876	3644	3572	3192	2854	3148	2933	2502	2731	4410	4358	4160	2802	4190	3381	4703	3773	3503	3704	3046	3415	3080	3272	3193	3506
8290	H3-4	H3.4 histone	962	0	0	0	0	0	0	0	0	0	0	0	0	0	0	0	0	0	0	0	0	0	0	0	0	0	0	0	0	0	0	0	0	0	0	0	0	0	0	0	0	0	0	0	0	0	0	0	0	0	0	0	0	0	0	0	0	0
8291	DYSF	dysferlin	8389	367	332	365	275	72	94	63	289	102	213	126	83	197	113	338	295	254	350	343	298	379	398	338	81	65	60	138	160	144	73	114	96	269	435	251	374	330	244	268	272	268	74	46	52	397	91	96	85	63	210	75	679	813	707	751	442	331
8292	COLQ	collagen like tail subunit of asymmetric acetylcholinesterase	4851	153	355	358	301	147	123	141	151	149	213	162	181	222	167	156	129	139	264	235	258	459	419	355	144	142	144	155	142	188	131	180	168	110	158	159	280	229	254	328	278	360	158	128	98	296	152	154	162	183	169	150	121	183	137	134	299	250
8293	SERF1A	small EDRK-rich factor 1A	11725	44	66	60	41	38	38	55	51	70	104	43	31	50	67	34	46	43	48	52	25	29	42	35	43	52	50	74	48	55	49	71	44	67	80	69	32	43	28	58	69	52	71	51	57	26	43	53	50	64	45	50	26	52	32	68	31	55
8294	H4C9	H4 clustered histone 9	1294	37	22	21	41	32	47	41	33	73	56	66	71	58	29	39	28	35	24	30	41	23	22	39	33	54	54	50	65	81	93	43	92	51	45	32	26	26	31	29	47	42	66	47	45	46	49	79	65	74	91	81	28	41	27	16	42	44
8295	TRRAP	transformation/transcription domain associated protein	16537	3538	4381	3842	3901	5199	5525	4872	3568	5438	4771	4639	3298	5438	3809	5566	5046	5238	5260	4930	4938	4123	3476	4127	5056	4220	5343	4572	4381	4699	2869	2677	3210	3735	4180	4892	4173	3815	4400	3899	4206	3281	4760	4282	4261	5227	3872	4024	3681	3069	2842	2756	3267	3903	3028	3687	3965	4886
830	CAPZA2	capping actin protein of muscle Z-line subunit alpha 2	8368	1975	1696	1808	1856	2412	2258	2193	1671	2559	2578	2569	3195	2790	2751	1860	1725	1990	1803	2121	2081	1622	2124	1795	2636	3155	2132	2913	2501	2172	3384	2861	2909	2050	1869	1883	1731	1686	1730	1570	1609	1738	2270	2062	2146	1548	2938	2224	3204	4128	3218	3329	2162	2569	2343	2548	1989	2207
8301	PICALM	phosphatidylinositol binding clathrin assembly protein	6342	4271	3629	3488	3578	3788	3060	3209	3573	3795	3741	3475	6450	4181	4608	3882	3652	3940	3002	3671	3111	3188	3912	3553	3462	3212	2898	3505	3161	2941	6247	4056	4634	4342	4650	3881	4063	3498	3201	3345	3087	3299	3344	2924	2846	3757	3642	3207	3530	7171	4793	4783	2255	3433	2648	3321	3602	3951
8302	KLRC4	killer cell lectin like receptor C4	930	0	1	0	0	0	0	0	0	0	0	0	0	1	0	6	1	4	0	0	0	0	0	0	0	0	0	0	0	1	0	1	0	0	2	0	0	0	0	1	0	0	0	0	0	0	0	0	0	0	0	0	1	0	0	0	0	0
8303	SNN	stannin	3264	3387	2774	2563	2672	2969	3305	3000	3385	2964	3562	2807	2086	2783	2484	3451	3443	3560	3169	2977	3492	2374	2447	2423	2974	3419	2609	2857	2703	2452	2018	2490	2412	3068	3114	3464	2979	2906	2811	2076	2171	2310	2638	2758	2493	2869	2720	2235	2866	1900	1831	2214	2399	2458	2219	2247	3580	3386
8309	ACOX2	acyl-CoA oxidase 2	3823	49	92	77	83	72	57	82	27	44	82	39	565	151	162	54	44	42	66	64	42	104	98	82	59	59	79	58	73	74	441	148	262	37	44	41	70	49	73	89	73	104	50	60	62	77	27	48	51	584	254	112	28	24	12	25	62	60
831	CAST	calpastatin	11891	737	1224	1328	1440	1641	1525	1521	624	1523	1802	1582	2542	1872	1990	698	660	771	1082	1112	1180	1395	1536	1531	1885	1548	1610	1448	1501	1683	3177	1873	2343	900	945	969	1201	1180	1247	1282	1417	1393	1781	1659	1626	1100	1622	1946	1660	2671	2430	2085	1020	1450	1168	1327	1109	1376
8310	ACOX3	acyl-CoA oxidase 3, pristanoyl	3846	559	399	467	391	356	410	361	492	363	412	343	401	409	289	527	465	540	345	308	369	409	395	331	412	367	419	349	339	411	437	315	332	268	358	288	361	301	290	351	291	365	356	385	327	360	311	309	369	410	324	326	204	237	201	219	411	333
8312	AXIN1	axin 1	7537	1216	1442	1314	1246	1138	1375	1189	1297	1282	1173	1077	1245	1413	1100	1215	1059	1140	1472	1265	1305	1261	1096	1233	1399	1365	1136	1259	915	1041	1346	1288	1268	1046	1214	1049	1511	1578	1269	1114	1227	1358	1181	1171	1101	1506	1141	984	1051	1207	1162	1111	1581	1525	1581	1325	1541	1236
8313	AXIN2	axin 2	5527	2920	1264	1103	1117	1401	1652	1374	2925	1029	1492	1085	957	764	697	2394	2407	2633	1663	1343	1736	1195	1220	1440	1578	1601	1832	939	1333	1432	883	718	886	1983	1514	1959	1539	1765	1786	1124	1066	1204	1450	1746	1283	1697	1027	1367	1272	1219	770	912	642	642	599	512	1552	1609
8314	BAP1	BRCA1 associated protein 1	4718	2866	3050	2767	2746	3041	3774	3461	3113	3145	3591	2788	2470	3171	2553	2869	2624	2760	3011	2636	2990	2979	2512	2703	3730	3480	3505	3289	2851	2978	2384	2659	2480	2446	2626	2784	2785	2903	2497	2366	2692	2745	2931	3248	2964	2941	2648	2882	2879	2424	2587	2301	2306	2658	2189	2283	3253	2923
8315	BRAP	BRCA1 associated protein	4656	794	780	750	811	818	880	816	745	805	877	822	605	854	769	812	849	770	773	892	794	816	871	870	920	823	809	804	736	706	660	717	581	767	836	733	779	705	831	764	815	796	787	713	714	682	708	771	781	590	583	737	667	861	770	703	784	953
8317	CDC7	cell division cycle 7	3599	1792	1357	1315	1621	2405	2654	2505	1652	2124	1909	2141	530	1265	1324	1858	1918	2032	1536	1893	2030	1341	1623	1640	2685	2806	2568	2361	1897	1887	582	1269	1066	2015	1791	2012	1324	1522	1645	1296	1242	1413	2692	2672	2469	1243	2255	1547	2308	680	953	1389	1924	2263	2172	2213	1417	1794
8318	CDC45	cell division cycle 45	2978	1608	781	654	790	1177	1324	1172	1724	1056	734	813	121	796	648	1698	1617	1551	801	823	890	704	638	842	1399	1349	1291	1269	738	689	119	645	443	1356	1464	1337	742	964	780	625	676	803	1330	1018	1031	644	989	460	1003	145	274	547	710	866	691	727	752	729
832	CAPZB	capping actin protein of muscle Z-line subunit beta	3239	5298	4306	4351	4175	4219	4867	4326	5016	4434	4298	3583	3821	5162	4814	5175	5059	5118	5113	4625	4536	4366	4365	4309	4993	5217	4208	4444	3627	3696	4220	4783	4094	4289	4577	4217	5111	4669	4231	3836	3670	4504	4016	4099	3861	4456	4163	3355	3900	4004	3615	4362	7014	7255	6723	6587	5213	4619
8320	EOMES	eomesodermin	3656	1	0	0	0	0	0	0	2	0	0	0	1	1	0	0	0	4	0	0	0	0	0	2	1	0	0	1	0	0	0	0	0	0	1	0	0	0	2	0	0	0	0	0	0	1	0	3	0	1	2	0	1	14	1	13	2	0
8321	FZD1	frizzled class receptor 1	6894	1417	558	369	534	591	520	550	1112	648	623	605	2396	1898	1708	1113	916	878	469	446	460	369	342	459	660	458	573	671	599	671	2059	1702	2433	1294	1855	801	571	708	512	481	648	483	696	782	558	724	763	666	606	2582	3225	2122	43	66	55	58	442	609
8322	FZD4	frizzled class receptor 4	7387	199	4831	2198	1997	2611	984	1438	146	4680	2313	2995	3756	3235	3154	155	134	189	2479	1170	807	5015	2237	1953	2483	948	890	4274	1597	1793	3620	2746	3012	166	221	163	2415	636	750	4879	1512	1960	2431	876	1353	1737	4367	1926	2804	3858	2939	3228	529	574	498	525	1137	954
8323	FZD6	frizzled class receptor 6	4065	1403	644	625	682	511	310	340	1222	705	439	554	1081	811	787	1257	1121	1292	753	967	910	695	736	678	406	311	233	552	368	280	1198	756	854	1944	1960	1637	842	907	871	516	430	508	452	174	309	926	669	333	507	1308	1047	759	552	697	473	693	936	1049
8324	FZD7	frizzled class receptor 7	3859	5934	5103	7500	6051	2330	4339	3762	6409	2095	4832	4442	1874	7068	6022	5014	4258	3367	6338	5269	4059	5485	6344	5432	3416	4027	2969	2430	3864	2808	2207	5945	5135	5371	4226	4080	4684	3466	3047	4320	3803	4893	2605	3316	3204	4097	2286	3161	3654	2094	3998	5938	6095	5833	5688	4885	6345	3800
8325	FZD8	frizzled class receptor 8	4030	626	762	696	804	330	247	326	619	879	635	696	172	679	525	387	306	232	449	411	357	413	502	482	335	238	254	515	438	666	183	585	425	300	474	154	597	652	465	458	889	535	382	264	333	651	826	868	760	193	288	545	154	105	87	90	483	588
83259	PCDH11Y	protocadherin 11 Y-linked	11672	0	0	1	0	2	1	2	2	0	1	3	2	1	0	0	0	0	1	4	3	2	5	3	0	0	1	4	3	1	1	0	2	0	1	2	5	1	1	1	1	0	1	1	1	4	1	0	2	1	0	0	4	2	4	7	3	2
8326	FZD9	frizzled class receptor 9	2343	42	26	16	20	15	35	33	55	29	23	19	50	64	25	61	31	45	32	18	47	17	25	31	34	22	16	40	16	15	41	40	56	49	50	43	17	22	21	13	20	20	20	24	16	32	44	11	18	37	61	36	106	76	62	53	30	31
8328	GFI1B	growth factor independent 1B transcriptional repressor	2545	0	0	0	0	1	0	0	0	1	1	1	4	1	0	0	0	0	0	0	0	0	0	2	0	0	0	0	2	3	0	0	1	0	1	0	0	0	0	0	0	0	0	0	0	0	0	2	0	0	0	0	1	4	0	0	0	0
8329	H2AC13	H2A clustered histone 13	503	3	2	1	7	3	3	3	1	4	7	4	1	1	5	0	2	5	8	7	6	6	0	3	2	1	3	2	9	1	6	1	3	1	1	12	5	0	5	1	4	1	8	4	5	1	4	2	4	1	4	0	6	5	5	5	1	2
833	CARS1	cysteinyl-tRNA synthetase 1	20074	18	57	30	51	64	72	65	41	45	51	30	34	61	67	38	25	21	88	61	57	66	49	53	56	60	49	50	39	40	25	35	30	31	26	21	82	59	52	44	43	43	40	36	63	70	48	33	35	28	53	33	82	93	81	87	91	71
8330	H2AC15	H2A clustered histone 15	393	2	3	7	7	4	5	5	1	8	10	3	3	2	7	1	3	1	6	6	8	5	3	6	4	3	6	0	5	4	5	5	7	3	3	5	4	4	3	2	3	3	2	2	5	3	11	4	2	4	5	3	4	2	3	4	3	2
8331	H2AC14	H2A clustered histone 14	387	1	0	1	0	0	2	1	1	0	0	4	0	0	1	1	1	0	0	0	1	1	0	3	2	2	3	0	0	1	0	0	0	1	1	0	0	0	0	0	0	0	0	1	2	1	0	0	0	0	0	2	1	0	2	0	1	1
8332	H2AC16	H2A clustered histone 16	393	0	0	0	1	1	1	1	0	0	2	2	0	1	0	1	1	2	1	1	0	0	0	2	2	1	1	3	2	1	0	2	2	1	0	3	0	0	0	1	0	0	3	0	4	0	0	0	0	0	0	0	0	4	0	1	1	0
8335	H2AC4	H2A clustered histone 4	393	0	1	0	1	0	1	0	0	2	3	0	1	0	0	0	0	1	5	0	1	0	0	1	0	1	1	0	2	0	0	0	0	0	4	0	3	3	1	0	0	1	1	2	2	0	2	2	1	2	0	0	4	3	2	1	1	0
8336	H2AC17	H2A clustered histone 17	393	4	8	6	3	11	4	7	6	11	10	3	0	4	3	4	6	7	9	3	8	2	3	6	5	5	7	6	6	8	1	1	4	6	7	8	4	2	11	1	4	3	7	8	2	6	5	8	7	1	2	0	7	8	6	9	15	4
8338	H2AC20	H2A clustered histone 20	390	4	10	6	4	9	16	7	5	14	15	10	1	7	5	2	9	3	5	6	7	1	3	3	22	18	18	14	10	11	1	5	6	6	4	4	11	9	12	3	3	14	4	21	12	5	7	12	11	2	5	9	4	2	1	5	16	3
8339	H2BC8	H2B clustered histone 8	1534	13	32	24	25	19	21	17	7	29	70	54	48	36	31	22	15	15	30	19	19	25	20	18	23	21	22	33	44	53	47	39	40	21	14	20	25	19	28	13	50	26	20	21	20	21	50	67	49	40	70	38	21	20	18	17	21	29
83394	PITPNM3	PITPNM family member 3	10671	93	115	97	82	78	61	41	87	180	78	83	554	221	245	89	55	80	74	66	67	119	99	103	90	61	62	112	51	59	441	184	243	63	71	60	91	47	63	93	71	93	76	43	55	78	111	81	88	490	161	231	110	109	109	88	82	101
834	CASP1	caspase 1	3698	0	0	0	0	0	0	0	0	0	0	0	0	0	0	0	0	0	0	0	0	0	0	0	0	0	0	0	0	0	0	0	0	0	0	0	0	0	0	0	0	0	0	0	0	4	0	0	0	0	1	0	0	2	4	0	0	0
8340	H2BC13	H2B clustered histone 13	488	1	5	0	1	5	3	4	4	2	2	0	2	6	0	2	2	1	4	4	4	1	1	0	3	2	0	1	6	1	0	1	0	0	1	1	2	1	0	0	1	3	1	8	0	0	5	0	4	0	4	0	2	3	2	3	2	3
83401	ELOVL3	ELOVL fatty acid elongase 3	1400	0	18	14	11	12	5	3	0	7	6	9	29	12	16	0	0	1	3	1	13	10	7	9	5	15	5	14	5	11	23	14	25	0	5	0	9	8	6	9	14	9	13	9	9	6	5	10	12	42	9	18	5	6	2	9	4	5
8341	H2BC15	H2B clustered histone 15	1723	6	13	21	20	16	10	13	9	15	25	16	10	9	20	7	4	9	13	22	29	13	9	17	8	17	12	11	15	17	9	14	13	10	12	12	16	15	9	5	16	15	16	12	18	16	23	21	14	12	17	6	8	7	7	13	9	17
83416	FCRL5	Fc receptor like 5	12414	0	0	0	0	0	0	0	0	0	0	0	2	0	0	0	0	0	0	0	0	0	0	9	0	0	0	0	0	0	0	1	0	0	0	0	0	0	0	0	0	0	0	1	0	4	0	0	0	0	0	1	64	73	64	57	0	0
83417	FCRL4	Fc receptor like 4	3882	0	0	0	0	0	0	1	0	0	0	0	0	0	0	0	0	0	0	0	0	0	0	1	0	0	0	0	0	0	0	0	0	0	1	0	0	0	0	0	0	0	0	0	0	2	0	0	0	0	0	0	0	1	1	0	0	0
8342	H2BC14	H2B clustered histone 14	381	1	0	1	0	2	2	4	0	1	1	3	0	0	2	2	0	1	1	3	1	2	2	2	2	4	3	1	2	0	1	0	0	0	2	1	1	2	0	0	0	1	1	2	4	2	0	0	2	0	1	0	3	1	2	1	0	1
8343	H2BC7	H2B clustered histone 7	1196	2	0	1	5	3	7	5	3	4	3	5	2	4	0	6	2	4	2	5	5	2	0	4	5	5	5	3	4	2	3	2	0	0	1	1	4	3	1	1	2	3	8	3	7	2	2	15	2	1	4	0	2	3	6	2	1	2
83439	TCF7L1	transcription factor 7 like 1	3967	1447	2201	2535	1923	887	1323	1123	1591	1301	1581	1202	1040	1539	1111	1346	1112	944	2082	1768	1587	2538	2148	1993	1018	1073	1142	1187	1256	1402	993	1167	1137	1230	1418	1032	1927	1776	1466	1769	1790	2098	824	1239	988	2040	1056	1319	1111	943	1000	992	3885	3668	3164	2654	2390	1793
8344	H2BC6	H2B clustered histone 6	497	2	0	1	6	5	4	4	7	3	3	2	2	2	2	3	5	5	5	6	6	1	0	4	1	6	4	4	5	2	0	1	1	5	0	2	2	8	0	0	1	0	5	3	2	1	1	2	0	0	0	2	10	2	2	4	4	3
83440	ADPGK	ADP dependent glucokinase	5931	1785	1188	991	1179	1584	1643	1532	1768	1479	1265	1213	1323	1296	1221	1845	1813	1815	1446	1265	1463	1065	1047	1053	1731	1915	1508	1699	1191	1263	1228	1250	1298	1612	1729	1569	1352	1286	1355	1079	1092	1068	1550	1407	1385	1219	1375	1110	1548	1462	1463	1256	1211	1421	1255	1267	1331	1409
83442	SH3BGRL3	SH3 domain binding glutamate rich protein like 3	876	1575	1624	1317	1445	1504	2038	1798	1685	1348	2186	1373	1099	1416	969	1414	1336	1458	1932	1524	1603	1369	1315	1373	2192	2171	2020	1541	1446	1523	1047	1170	1074	1375	1622	1374	1638	1634	1383	1144	1415	1445	1346	1380	1392	1565	1067	1041	1321	1105	1132	994	1261	1394	1030	976	1898	1629
83443	SF3B5	splicing factor 3b subunit 5	690	1511	1334	1266	1231	1690	1680	1734	1624	1849	1673	1422	1682	1864	1585	1454	1332	1520	1631	1219	1444	1237	1057	1158	1841	1840	1617	1698	1225	1354	1648	1583	1800	1269	1323	1225	1326	1338	1051	939	1119	1334	1414	1572	1259	1267	1435	1265	1612	1635	1607	1367	1746	1504	1597	1351	1511	1207
83444	INO80B	INO80 complex subunit B	1442	254	312	330	298	246	291	225	260	315	363	301	399	309	267	237	223	194	320	247	220	310	362	310	279	233	225	296	304	333	367	342	300	241	292	178	299	247	264	332	354	351	239	217	193	278	282	347	270	354	296	321	166	137	117	133	318	256
83445	GSG1	germ cell associated 1	3033	1	0	0	2	3	0	0	1	0	1	0	4	5	5	1	1	2	0	3	0	0	0	4	1	0	1	0	0	0	5	2	12	2	1	0	0	0	1	1	0	0	0	0	0	2	5	0	0	9	3	2	7	9	18	4	1	0
83446	CCDC70	coiled-coil domain containing 70	1150	0	1	0	0	0	0	0	0	0	0	0	2	0	0	0	0	0	0	0	0	0	0	0	0	0	0	0	0	0	0	0	0	0	1	0	0	0	0	0	0	0	0	0	0	1	0	0	0	0	2	0	0	1	0	0	0	0
83447	SLC25A31	solute carrier family 25 member 31	1812	0	0	1	0	0	0	0	0	0	0	0	1	0	0	0	0	0	0	0	2	0	0	1	0	0	0	0	0	0	2	0	0	0	0	0	0	0	0	0	0	0	0	1	0	3	0	1	4	0	0	0	0	0	1	0	0	0
83448	PUS7L	pseudouridine synthase 7 like	14037	848	886	1132	1171	1125	1087	992	660	1001	1125	1278	716	850	756	785	743	869	785	1226	1139	1047	1368	1157	1210	1238	1156	1079	1105	1078	695	731	728	774	725	837	724	755	879	904	790	941	1068	1165	1122	757	1170	1001	1173	894	758	959	864	1180	1104	1181	926	1099
83449	PMFBP1	polyamine modulated factor 1 binding protein 1	5591	178	241	257	177	224	216	211	224	300	236	194	222	224	183	213	197	215	266	226	254	272	190	264	252	190	235	274	157	236	161	187	200	154	208	214	273	253	249	258	224	247	205	220	188	274	226	203	186	156	163	169	157	202	159	151	310	234
8345	H2BC9	H2B clustered histone 9	2060	34	44	58	79	51	95	72	38	44	50	49	17	57	47	48	38	39	108	91	104	48	51	82	72	85	58	38	63	68	11	61	48	44	62	39	65	83	63	53	82	99	62	63	79	52	30	50	46	16	24	29	82	76	91	52	84	70
83450	DRC3	dynein regulatory complex subunit 3	7332	60	129	116	110	81	81	84	61	104	100	96	202	151	99	57	56	50	112	84	108	154	117	132	75	59	100	98	97	136	152	125	128	25	46	34	118	94	106	178	123	111	85	88	82	111	108	88	86	175	182	95	24	30	28	23	82	88
83451	ABHD11	abhydrolase domain containing 11	2289	194	249	152	205	217	167	153	199	219	188	141	834	457	444	190	140	159	177	123	140	276	133	187	211	197	195	204	197	175	726	455	562	168	176	160	144	136	116	211	166	161	204	189	189	167	192	179	159	728	545	438	209	314	238	292	148	123
83452	RAB33B	RAB33B, member RAS oncogene family	4523	369	258	320	234	289	234	221	280	285	278	300	427	343	262	281	313	333	238	272	321	268	331	264	293	257	190	279	247	186	389	285	303	274	280	320	253	226	244	247	241	303	232	200	199	292	269	211	235	422	331	314	396	406	315	392	310	386
8346	H2BC10	H2B clustered histone 10	381	0	1	3	0	3	2	1	2	0	4	0	0	1	0	0	1	1	1	2	1	0	0	0	0	0	1	0	7	2	0	0	0	0	0	0	2	0	1	1	1	0	0	2	0	3	3	0	1	1	4	0	2	2	1	1	2	1
83460	EMC6	ER membrane protein complex subunit 6	772	549	421	404	406	508	673	560	556	578	534	498	407	509	360	503	524	499	440	380	428	335	347	335	606	691	506	553	493	547	440	476	473	545	529	459	490	480	364	353	382	381	605	511	515	430	601	344	587	419	344	445	896	671	635	578	523	413
83461	CDCA3	cell division cycle associated 3	5653	767	1077	918	933	1159	1390	1303	673	1018	862	734	232	748	566	933	822	830	1231	993	1339	914	841	1037	1341	1282	1438	994	857	912	179	585	473	1033	888	1043	866	1080	926	727	760	1062	1264	1429	1146	727	877	695	845	193	332	582	888	917	928	895	1208	1042
83463	MXD3	MAX dimerization protein 3	4130	1382	1307	1185	1356	1631	1901	1786	1519	1563	1377	1237	1052	1323	1110	1434	1387	1357	1528	1372	1544	1071	972	1301	1900	1984	1722	1632	1097	1249	1071	1264	1124	1342	1349	1406	1518	1701	1386	981	1091	1300	1671	1565	1558	1360	1436	1045	1625	1161	1125	1100	1746	1861	1844	1722	1590	1361
83464	APH1B	aph-1 homolog B, gamma-secretase subunit	5114	210	452	481	431	342	357	309	202	396	624	425	468	538	598	191	156	262	281	327	339	420	458	424	336	353	300	380	484	413	472	563	485	290	281	375	253	255	304	470	415	362	290	326	309	237	434	400	448	557	386	595	691	750	672	736	368	417
83468	GLT8D2	glycosyltransferase 8 domain containing 2	3271	124	356	415	463	427	486	518	114	364	652	539	198	132	178	121	117	108	116	114	130	384	409	424	425	499	650	316	513	960	242	141	196	80	99	88	178	248	189	341	539	411	441	747	538	124	405	928	706	254	262	264	149	167	151	148	111	157
8347	H2BC4	H2B clustered histone 4	571	5	9	4	3	11	5	9	5	4	7	5	8	7	10	5	6	6	7	10	6	7	0	2	8	5	2	3	12	6	11	7	13	9	13	6	6	2	6	3	2	5	3	5	4	4	1	12	6	10	11	4	17	6	3	4	8	10
83473	KATNAL2	katanin catalytic subunit A1 like 2	4783	57	210	210	169	139	103	130	69	132	322	171	100	88	110	92	68	87	121	111	134	197	184	165	109	126	122	122	200	222	107	76	86	74	93	95	136	94	140	196	177	172	115	136	152	104	152	237	195	100	81	109	220	258	209	245	176	150
83475	DOHH	deoxyhypusine hydroxylase	2387	212	134	114	82	188	243	226	256	235	172	154	147	198	104	236	223	209	196	123	151	103	82	112	221	229	215	204	168	168	152	152	201	163	173	154	179	177	129	90	127	115	200	239	192	164	162	131	146	154	124	114	359	272	227	177	186	141
83478	ARHGAP24	Rho GTPase activating protein 24	7870	926	868	354	426	702	292	369	1044	1365	585	584	2423	1529	1588	1063	1173	1303	620	359	336	764	361	361	534	248	298	1075	468	568	2667	1540	2071	929	755	1083	580	276	280	867	516	448	615	330	379	641	1143	671	651	2966	2083	1736	11	25	11	12	472	462
83479	DDX59	DEAD-box helicase 59	4410	443	401	458	431	441	354	390	403	447	449	379	522	454	427	418	365	421	445	424	457	463	470	481	437	490	422	446	394	460	552	418	435	414	407	379	551	475	495	519	471	537	456	410	355	456	473	475	459	548	509	467	418	518	488	469	501	461
8348	H2BC17	H2B clustered histone 17	381	3	3	1	1	3	3	3	3	1	1	2	0	2	2	4	4	4	2	2	2	0	2	0	3	5	0	1	1	3	1	1	0	2	3	1	3	2	1	3	6	1	4	0	0	5	0	0	2	2	2	3	1	10	6	1	1	2
83480	PUS3	pseudouridine synthase 3	2010	421	348	387	303	556	540	551	456	435	560	454	244	409	397	573	566	509	470	421	418	338	342	301	544	622	496	518	482	487	322	398	346	418	426	375	416	395	361	326	324	322	571	472	482	336	502	442	588	374	375	413	414	431	465	436	403	374
83481	EPPK1	epiplakin 1	16002	20	63	95	96	29	24	10	20	51	33	40	150	189	72	30	16	20	49	41	68	79	89	83	22	10	15	41	22	29	138	72	81	10	29	35	62	35	67	61	64	57	26	7	19	120	33	27	25	155	89	45	138	194	131	159	53	83
83482	SCRT1	scratch family transcriptional repressor 1	7960	0	0	0	0	0	0	0	0	1	0	0	0	0	0	0	0	0	0	0	0	0	0	0	0	0	0	0	0	0	0	0	0	0	0	0	0	0	0	0	0	0	0	0	0	0	0	0	0	0	0	0	0	0	0	0	0	0
83483	PLVAP	plasmalemma vesicle associated protein	2295	6	1637	318	348	1154	127	255	5	1053	146	383	91	327	204	5	2	3	183	54	22	1025	193	241	1213	64	59	1405	113	99	58	206	117	1	4	8	187	38	45	1278	138	393	1136	67	238	131	952	113	316	53	166	175	4	6	6	3	66	44
8349	H2BC21	H2B clustered histone 21	2194	132	161	193	201	79	77	73	107	158	413	219	502	343	301	108	103	135	113	117	115	165	272	202	88	74	56	106	232	284	527	281	410	101	192	100	163	131	158	178	394	255	60	74	64	120	165	362	217	482	485	329	81	59	71	49	102	204
835	CASP2	caspase 2	8020	1376	1440	1290	1317	1856	1693	1769	1461	1688	1368	1492	953	1511	1429	1506	1490	1436	1607	1493	1646	1353	1358	1530	1841	1500	1714	1554	1394	1424	1029	1053	1034	1190	1224	1263	1423	1213	1434	1391	1228	1351	1422	1357	1368	1494	1332	1138	1362	912	906	1100	962	960	796	890	1421	1469
8350	H3C1	H3 clustered histone 1	411	0	2	0	2	0	2	3	2	1	1	0	1	3	0	2	1	2	4	6	2	0	2	0	7	3	1	1	2	1	0	0	0	0	0	0	2	8	0	1	2	2	1	0	1	0	4	0	1	0	0	0	1	2	0	0	1	0
8351	H3C4	H3 clustered histone 4	2110	5	3	4	9	10	6	10	11	4	15	12	5	13	7	7	3	4	9	16	7	8	6	8	12	8	4	11	10	15	6	8	10	3	7	3	9	7	4	4	9	4	11	9	12	15	4	16	8	4	13	7	8	6	0	6	9	8
8352	H3C3	H3 clustered histone 3	459	1	2	2	1	2	0	2	0	1	2	2	0	0	1	0	0	2	4	2	2	3	2	3	1	1	4	1	5	1	1	0	1	2	1	1	1	1	1	0	0	1	1	2	2	1	2	0	0	0	0	2	4	4	1	1	0	1
8353	H3C6	H3 clustered histone 6	462	6	17	9	9	8	9	7	5	12	24	30	12	10	10	4	2	9	12	14	13	9	7	9	9	8	13	12	22	29	15	8	25	2	11	6	23	12	11	15	28	10	8	7	16	16	14	27	16	14	29	21	6	5	2	5	5	19
83538	TTC25	tetratricopeptide repeat domain 25	3370	72	115	151	126	83	73	94	71	90	133	86	169	108	127	71	68	72	150	117	95	152	164	143	105	81	89	67	112	104	133	98	124	69	83	84	147	105	130	125	158	118	62	81	82	109	86	126	106	203	128	132	28	36	42	26	159	132
83539	CHST9	carbohydrate sulfotransferase 9	11512	0	73	50	58	66	34	40	1	90	73	98	213	195	166	1	0	2	9	12	20	38	50	58	38	27	32	72	66	54	196	154	211	4	5	2	14	36	34	44	140	60	48	64	39	38	132	145	90	348	213	186	395	384	447	371	8	52
8354	H3C11	H3 clustered histone 11	411	0	0	0	0	0	1	0	1	0	1	0	0	0	0	1	0	0	1	0	1	0	0	0	0	2	0	1	1	1	0	0	0	0	0	0	0	0	0	0	0	0	0	0	0	0	0	0	1	0	0	1	3	1	0	0	2	0
83540	NUF2	NUF2 component of NDC80 kinetochore complex	3362	878	1474	1409	1668	2066	1961	1985	785	1637	1351	1433	201	967	1053	966	1037	1274	1118	1288	1498	1280	1462	1622	2147	2374	1937	1995	1451	1497	236	1056	747	1428	1192	1460	1146	1351	1408	1395	1325	1753	2516	2212	2049	925	2282	1373	1866	250	494	1147	807	1069	1047	1196	1282	1457
83541	FAM110A	family with sequence similarity 110 member A	2007	52	106	102	110	168	174	162	58	134	149	124	111	152	69	58	52	60	104	78	120	95	83	99	186	136	130	132	96	97	106	140	115	63	72	74	70	95	63	80	73	101	154	147	147	66	148	73	113	83	65	107	225	218	170	129	107	81
83543	AIF1L	allograft inflammatory factor 1 like	5299	2819	2824	2279	2790	3031	3701	3248	2896	4215	2982	2892	8262	6910	6102	2722	2714	2767	3340	2817	3633	3009	2351	2775	3798	3808	2898	4454	2612	2196	10754	6507	8127	2949	3274	2983	3276	2950	2889	2400	2244	2701	2992	2618	2598	2945	3842	2023	3069	9816	9105	6231	5761	6216	5704	5349	2780	3249
83544	DNAL1	dynein axonemal light chain 1	8884	549	683	756	792	608	526	578	467	531	628	691	830	764	751	513	498	480	665	680	666	729	886	796	662	594	456	599	582	524	965	691	710	427	472	482	610	546	625	677	616	647	564	536	502	571	619	527	611	975	752	781	392	515	441	483	605	760
83546	RTBDN	retbindin	2675	6	2	2	0	0	2	1	2	0	5	2	2	1	1	5	16	7	2	2	4	1	1	0	2	0	2	1	0	0	0	2	0	3	3	10	2	2	3	0	0	2	0	0	3	4	0	0	1	2	0	0	23	28	32	20	1	4
83547	RILP	Rab interacting lysosomal protein	3995	0	0	0	0	0	0	0	0	0	0	0	0	0	0	0	0	0	0	0	0	0	0	0	0	0	0	0	0	0	0	0	0	0	0	0	0	0	0	0	0	0	0	0	0	0	0	0	0	0	0	0	0	0	0	0	0	0
83548	COG3	component of oligomeric golgi complex 3	5775	677	1082	1179	1140	951	858	836	631	1028	960	968	1148	1160	1199	777	736	702	977	971	950	1165	1242	1084	1009	906	834	927	729	872	1321	1082	1019	795	729	658	1014	908	998	1088	969	1008	902	794	797	863	1048	971	947	1323	1121	1179	671	811	653	715	1042	990
83549	UCK1	uridine-cytidine kinase 1	2684	1249	1138	970	1051	1376	1645	1440	1362	1329	1471	1098	1088	1355	1024	1404	1354	1481	1195	1034	1186	974	959	1106	1737	1717	1527	1493	1191	1227	1114	1236	1158	1357	1629	1324	1235	1291	1074	944	986	1125	1495	1517	1345	1070	1343	1181	1476	1256	1105	1148	892	904	926	819	1136	1027
8355	H3C8	H3 clustered histone 8	2411	11	11	13	10	33	10	33	4	20	23	20	6	9	13	12	7	21	9	12	18	6	4	12	24	19	23	20	30	25	11	5	2	14	16	23	3	6	12	16	9	5	28	22	20	16	28	15	17	7	12	11	35	47	60	43	5	22
83550	GPR101	G protein-coupled receptor 101	1527	0	0	0	0	0	0	0	0	0	0	0	0	0	0	0	0	0	0	0	1	0	0	0	0	0	0	0	0	0	0	0	0	0	0	0	0	0	0	0	0	0	0	0	0	0	0	0	0	0	0	0	0	0	0	1	0	0
83551	TAAR8	trace amine associated receptor 8	1029	0	0	0	0	0	0	0	0	1	0	0	0	0	0	0	0	0	0	0	0	1	0	0	0	0	0	0	0	0	0	0	0	0	0	0	0	0	0	0	0	0	0	0	0	0	0	0	0	0	2	0	0	0	0	0	1	0
8356	H3C12	H3 clustered histone 12	411	4	0	0	0	1	1	2	2	0	1	0	0	1	1	2	0	1	1	0	0	1	0	0	2	2	1	0	1	2	0	0	0	2	0	3	0	1	2	1	0	2	2	3	0	2	0	3	0	0	0	0	0	2	0	2	2	1
8357	H3C10	H3 clustered histone 10	1237	40	28	28	26	34	30	31	39	63	75	61	24	32	25	38	24	25	33	30	52	24	16	27	29	38	39	35	51	85	16	23	27	23	33	26	28	32	29	33	43	28	34	34	39	28	41	70	39	33	43	29	17	25	18	24	33	43
8358	H3C2	H3 clustered histone 2	506	1	3	4	4	6	3	5	3	4	3	5	0	2	2	3	1	5	3	8	4	3	6	6	3	4	2	1	10	2	0	0	4	8	0	6	5	5	2	3	1	3	4	2	1	6	6	2	6	0	1	2	2	2	2	2	5	10
8359	H4C1	H4 clustered histone 1	312	0	0	0	1	0	0	0	0	1	0	0	0	1	0	1	0	0	0	3	0	0	0	0	1	0	0	0	6	0	0	0	0	1	1	0	0	0	0	0	0	0	0	0	0	1	0	0	1	0	0	0	1	0	1	0	1	1
83590	TMUB1	transmembrane and ubiquitin like domain containing 1	1963	359	505	439	474	348	457	424	384	502	464	363	446	522	333	353	288	308	483	390	477	373	362	434	529	494	412	399	336	305	452	461	476	378	371	289	373	398	315	348	390	474	378	359	344	377	363	287	360	392	324	382	579	563	454	411	544	361
83591	THAP2	THAP domain containing 2	5240	78	295	363	351	359	248	311	77	335	386	386	388	380	346	130	147	186	237	284	294	302	393	349	306	340	306	325	372	379	358	311	318	167	163	164	183	202	188	282	253	326	291	336	362	142	362	396	423	416	245	451	143	193	148	175	201	202
83592	AKR1E2	aldo-keto reductase family 1 member E2	2417	69	120	112	112	65	78	55	69	53	87	57	61	50	41	76	64	69	55	75	60	108	122	110	60	64	61	60	65	78	33	50	42	49	61	60	70	66	59	93	84	128	62	54	55	63	61	66	63	48	51	60	50	53	49	59	85	81
83593	RASSF5	Ras association domain family member 5	6975	382	71	44	38	59	35	31	437	40	37	43	200	131	81	433	415	382	69	30	53	71	30	55	72	41	22	39	25	24	252	102	182	299	301	307	65	48	45	74	24	49	72	25	32	72	54	19	34	156	263	95	40	68	60	43	39	49
83594	NUDT12	nudix hydrolase 12	4301	417	417	541	517	489	418	466	308	486	525	537	804	547	595	357	403	419	339	401	413	428	563	444	476	494	454	520	525	544	840	624	670	450	392	406	300	314	380	431	389	442	490	478	463	275	618	475	563	985	649	732	465	564	546	652	385	395
83595	SOX7	SRY-box transcription factor 7	7400	35	17	29	27	37	29	43	43	34	27	38	23	46	20	46	44	37	32	34	34	18	24	22	42	35	41	27	18	20	23	30	18	24	21	20	19	45	17	18	28	21	38	36	35	27	16	17	20	19	26	23	61	59	43	28	25	18
83596	BCL2L12	BCL2 like 12	2216	752	799	756	734	732	977	877	816	743	833	604	301	614	456	781	608	766	995	705	959	803	647	785	961	884	838	736	577	598	301	486	441	609	682	680	678	726	622	567	530	744	651	715	651	683	574	527	674	291	314	386	1689	1617	1248	1228	1076	712
83597	RTP3	receptor transporter protein 3	837	0	0	0	0	1	0	0	6	0	0	0	0	0	0	3	4	5	0	0	0	0	0	0	0	0	0	0	0	0	0	0	0	3	4	0	0	0	0	0	0	0	0	0	0	2	0	0	0	0	0	0	0	0	2	1	0	0
83598	LRRC2-AS1	LRRC2 antisense RNA 1	633	0	0	0	0	0	0	0	0	0	0	0	0	0	0	1	0	0	0	0	0	0	0	0	0	0	0	0	0	0	0	0	0	1	0	0	0	0	0	0	0	0	0	0	0	0	0	0	0	0	0	0	12	8	14	8	1	0
836	CASP3	caspase 3	2899	1565	1173	910	1219	2223	1781	1963	1404	1864	1679	1977	1189	1489	1465	1539	1657	1842	1220	1176	1350	1021	1065	1123	2350	2140	1869	2138	1601	1444	1497	1539	1515	1813	1955	1534	1351	1359	1262	1062	1075	997	2415	1917	1966	1165	2101	1545	2331	1576	1623	1655	3207	4189	3708	4094	1105	1440
8360	H4C4	H4 clustered histone 4	312	4	3	0	0	4	3	4	3	1	3	2	0	7	2	1	12	6	1	3	4	4	0	2	2	4	3	9	10	2	0	0	0	0	1	1	8	1	2	1	2	1	5	5	4	3	2	3	4	1	0	0	1	4	0	0	2	1
83604	TMEM47	transmembrane protein 47	4040	721	388	436	479	403	240	301	548	526	282	428	802	582	579	570	508	652	419	501	505	386	509	499	365	289	290	454	293	255	752	580	628	754	667	697	420	390	396	323	368	377	307	251	338	440	509	292	433	909	479	631	465	523	589	505	498	651
83605	CCM2	CCM2 scaffold protein	8196	938	755	635	626	701	814	801	1062	789	795	617	904	885	697	1052	951	984	757	621	774	658	534	669	890	772	728	778	699	719	840	878	914	942	1020	1022	811	759	702	586	660	721	725	780	756	765	709	644	744	803	771	739	756	746	734	721	725	645
83606	GUCD1	guanylyl cyclase domain containing 1	4529	2927	1213	1236	1241	1492	1844	1751	2975	1654	1638	1356	2477	2099	1823	2461	2349	2234	1404	1204	1428	1128	1084	1318	1814	2028	1714	1630	1316	1350	2513	1962	2008	1835	1935	1664	1223	1401	1130	1024	1086	1271	1430	1752	1540	1196	1436	1283	1484	2788	1882	1708	1699	1669	1635	1480	1567	1359
83607	AMMECR1L	AMMECR1 like	4761	1465	1552	1326	1358	1595	1647	1622	1491	1576	1563	1571	1115	1403	1317	1673	1507	1550	1639	1595	1599	1378	1411	1466	1690	1537	1610	1400	1302	1283	1193	1184	1216	1454	1515	1406	1610	1421	1377	1257	1334	1349	1480	1324	1494	1508	1341	1284	1490	1287	1309	1304	1235	1321	1083	1115	1593	1599
83608	C18orf21	chromosome 18 open reading frame 21	1616	618	403	439	425	674	622	650	551	588	709	603	476	470	464	555	582	537	501	440	446	431	466	425	680	853	630	627	629	645	482	518	547	567	616	559	409	468	420	396	439	379	651	636	640	421	697	610	748	531	471	584	496	537	569	514	437	479
8361	H4C6	H4 clustered histone 6	312	0	2	0	0	1	0	0	0	0	1	1	0	1	0	0	1	0	0	2	1	0	0	0	0	0	0	3	0	0	0	0	0	1	0	0	2	0	1	0	0	0	0	0	0	1	0	0	2	0	0	0	1	0	0	1	0	0
8362	H4C12	H4 clustered histone 12	312	0	1	2	1	1	1	0	0	0	0	0	0	0	0	1	0	0	0	0	0	0	0	0	0	1	0	0	0	0	0	0	0	0	1	0	0	1	0	2	0	0	0	0	0	0	1	0	0	1	0	0	0	0	0	1	1	1
8363	H4C11	H4 clustered histone 11	373	0	2	3	7	0	2	2	2	0	0	0	1	0	0	1	0	0	1	4	2	4	7	3	2	1	1	1	3	0	0	1	1	1	2	0	6	9	2	8	5	5	0	0	0	4	4	0	1	0	0	0	0	3	4	0	5	0
83636	C19orf12	chromosome 19 open reading frame 12	5378	789	927	741	836	807	903	853	819	836	1035	782	892	855	703	768	723	794	790	741	820	868	734	759	897	987	838	788	776	752	814	686	850	773	752	708	846	709	702	751	721	672	701	793	698	753	675	725	813	956	742	763	353	426	322	400	856	890
83637	ZMIZ2	zinc finger MIZ-type containing 2	7354	1009	1895	1778	1782	1314	1323	1237	1180	1793	1338	1238	1538	2065	1512	1015	803	897	1972	1538	1784	2083	1704	2147	1524	1109	1072	1602	1054	1065	1078	1368	1320	873	949	1141	1570	1511	1597	1607	1493	2040	1059	878	925	1825	1214	818	1050	1179	1022	1075	1974	2075	1656	1559	1805	1647
83638	C11orf68	chromosome 11 open reading frame 68	1562	476	595	544	537	512	630	587	544	679	831	623	898	828	658	512	470	535	571	482	521	592	483	467	612	580	650	587	575	701	822	751	895	450	619	459	462	442	390	385	448	561	511	608	506	487	510	662	649	814	752	566	506	465	421	358	634	463
83639	TEX101	testis expressed 101	1597	0	0	0	0	0	0	0	0	0	0	0	1	0	0	0	0	2	0	0	0	0	0	0	0	0	0	0	0	0	0	0	0	0	2	0	0	0	0	0	0	0	0	0	0	0	0	0	0	0	0	0	1	3	0	1	0	0
8364	H4C3	H4 clustered histone 3	435	4	2	1	1	3	3	4	3	1	2	0	0	2	0	2	0	3	2	2	3	0	5	2	1	0	1	2	4	8	2	2	0	0	0	1	1	1	1	0	0	2	1	2	1	1	0	2	2	0	0	0	0	2	2	1	1	1
83640	RAMAC	RNA guanine-7 methyltransferase activating subunit	1565	287	292	226	260	373	316	336	277	399	390	340	403	403	363	260	312	290	280	256	224	236	237	260	365	405	279	362	344	328	470	392	472	326	341	278	317	268	304	300	297	266	448	351	340	261	436	395	398	434	434	418	257	290	264	274	259	300
83641	FAM107B	family with sequence similarity 107 member B	7019	2129	1921	1483	1803	2522	2197	2289	1854	2409	2202	2393	2653	2488	2658	1758	1891	1953	1818	1806	1910	1727	1774	1989	2519	2437	2275	2488	1960	1743	2944	2484	2644	2202	2184	2072	2005	1995	2053	1713	1962	1754	2255	2204	2110	2043	2542	1922	2343	3267	2418	2624	1074	1283	1175	1216	1905	2172
83642	SELENOO	selenoprotein O	2363	313	361	314	312	238	320	296	342	341	305	228	567	409	246	306	265	251	450	296	357	326	273	328	340	313	337	287	250	313	435	299	359	288	271	244	386	372	304	287	289	355	229	217	213	378	222	230	279	442	271	220	400	438	336	329	397	305
83643	CCDC3	coiled-coil domain containing 3	3699	238	439	787	385	93	206	158	279	80	217	164	271	671	492	241	242	189	397	274	189	694	617	322	188	222	167	100	163	94	294	706	542	296	321	253	333	246	137	427	223	419	123	122	157	341	105	98	171	390	735	503	54	53	32	71	421	184
83648	FAM167A	family with sequence similarity 167 member A	5049	3	9	21	10	13	8	7	5	20	12	17	23	42	31	7	2	3	6	18	16	12	14	21	14	11	8	6	21	5	25	33	14	5	4	7	4	8	5	14	11	13	15	7	15	7	21	10	26	26	40	28	0	1	2	3	7	15
8365	H4C8	H4 clustered histone 8	397	10	6	1	6	1	6	4	3	6	12	6	5	6	4	6	7	4	4	6	2	3	5	3	2	3	14	6	3	10	5	0	11	7	5	6	13	5	2	2	5	7	3	15	8	4	5	3	2	5	3	7	3	5	1	1	6	2
83650	SLC35G5	solute carrier family 35 member G5	2642	0	0	0	0	0	0	0	0	0	0	0	0	0	0	0	0	0	0	0	0	0	0	0	0	0	0	0	0	0	0	0	0	0	0	0	0	0	0	0	0	0	0	0	0	0	0	0	0	0	0	0	0	0	0	0	0	0
83655	LINC00208	long intergenic non-protein coding RNA 208	2849	0	0	0	0	0	0	0	0	0	0	0	0	0	0	0	0	0	0	0	0	0	0	0	0	0	0	0	0	0	0	0	0	0	0	0	0	0	0	0	0	0	0	0	0	0	0	0	0	0	0	0	0	0	0	0	0	0
83656	FAM167A-AS1	FAM167A antisense RNA 1	4454	0	0	0	0	0	0	0	0	1	0	0	1	0	0	0	0	0	0	0	0	0	0	0	0	0	0	0	0	0	0	0	0	0	0	0	0	0	0	0	0	0	0	0	0	0	0	0	0	0	0	0	0	0	0	0	0	0
83657	DYNLRB2	dynein light chain roadblock-type 2	1479	2	13	8	16	8	2	2	1	18	25	10	60	15	30	1	0	1	3	2	7	15	19	9	6	8	1	7	18	18	68	32	40	1	0	0	5	6	6	12	17	13	7	4	3	6	6	13	14	74	53	31	0	1	0	1	4	8
83658	DYNLRB1	dynein light chain roadblock-type 1	2460	1711	1605	1526	1596	1645	1933	1837	1878	1824	2004	1570	2382	2130	1977	1875	1741	1744	1804	1518	1703	1416	1501	1581	1867	2006	1775	1838	1522	1642	2397	2063	2264	1615	1733	1549	1645	1617	1618	1168	1535	1695	1579	1692	1563	1442	1574	1627	1940	2414	1980	2079	1442	1708	1423	1359	1739	1657
83659	TEKT1	tektin 1	3847	0	0	0	0	0	0	0	0	0	0	0	12	0	3	0	0	0	0	3	2	0	0	0	0	0	0	0	0	0	11	1	0	1	0	0	1	0	0	0	0	2	0	1	0	3	0	0	0	11	6	2	0	2	0	0	3	0
8366	H4C2	H4 clustered histone 2	438	2	0	4	1	0	2	0	3	2	2	0	2	1	0	1	0	0	0	7	3	1	4	1	2	2	1	3	11	0	0	0	0	0	1	0	2	0	1	0	0	0	1	1	0	3	2	0	1	0	0	0	0	0	1	3	2	4
83660	TLN2	talin 2	15738	838	1488	1048	1051	2060	1364	1236	853	3323	1421	1627	1899	1785	1668	1055	917	1070	1387	1296	1265	1478	1018	1215	1938	966	1171	3132	1202	1222	1724	1341	1736	905	1084	1068	1183	1011	1255	1401	949	981	1849	1053	1175	1374	2399	1160	1330	2040	1749	1384	835	978	864	917	1316	1416
83661	MS4A8	membrane spanning 4-domains A8	2568	0	0	1	2	0	4	5	0	0	1	0	1	3	4	0	0	0	0	0	0	1	2	2	1	3	2	0	3	3	1	2	9	0	0	0	0	1	3	2	1	0	0	4	3	0	0	0	1	2	1	1	0	0	0	0	0	1
83666	PARP9	poly(ADP-ribose) polymerase family member 9	8938	37	50	54	60	33	53	34	21	72	59	48	436	270	235	31	32	47	23	35	41	44	53	47	37	34	30	89	35	44	565	292	348	50	45	65	21	27	49	32	24	42	73	26	43	24	70	25	53	612	488	320	230	232	224	215	31	33
83667	SESN2	sestrin 2	6924	0	0	0	0	1	3	0	0	0	0	0	0	0	0	0	0	1	1	0	0	4	0	0	1	1	0	0	0	0	1	0	2	0	0	0	0	0	0	1	1	1	0	0	0	0	0	0	0	2	0	0	1	0	1	0	8	0
8367	H4C5	H4 clustered histone 5	1487	11	5	6	7	15	11	5	5	16	9	11	0	10	7	8	6	3	14	17	8	8	8	6	6	8	13	7	33	8	1	2	6	3	6	5	15	10	5	7	8	14	4	18	10	14	11	10	19	6	4	10	4	8	7	5	16	11
8368	H4C13	H4 clustered histone 13	312	0	0	0	0	0	0	0	0	0	0	0	0	0	0	1	0	0	0	0	0	0	1	0	0	0	0	0	0	0	0	0	0	0	0	0	0	0	0	0	0	0	0	0	0	0	0	0	0	0	0	0	0	0	0	0	0	0
8369	H4C7	H4 clustered histone 7	297	0	0	0	0	0	0	0	0	0	0	0	0	0	0	0	0	0	0	0	0	0	0	0	0	0	0	0	0	0	0	0	0	0	0	0	0	0	0	0	0	0	0	0	0	0	0	0	0	0	0	0	0	0	0	0	0	0
83690	CRISPLD1	cysteine rich secretory protein LCCL domain containing 1	4553	1735	1534	1262	1749	2115	1570	1902	1464	1956	1807	2010	1403	1249	1398	1445	1362	1789	1169	1189	1491	1268	1305	1405	1975	1827	2042	1866	1572	1862	1457	1222	1302	1493	1424	1557	1216	1219	1319	1106	1418	1245	1934	2653	2101	1311	2001	2042	2141	1797	1328	1489	865	1215	882	1050	1456	1842
83692	CD99L2	CD99 molecule like 2	5763	2506	1798	1796	1717	1371	1586	1456	2583	1637	2021	1543	1894	1779	1613	2679	2346	2502	1624	1488	1745	1699	1645	1649	1547	1561	1508	1606	1614	1725	1882	1586	1828	2641	2800	2649	1521	1625	1556	1533	1736	1654	1423	1495	1399	1593	1587	1613	1651	1928	1946	1662	297	247	274	209	1841	1808
83693	HSDL1	hydroxysteroid dehydrogenase like 1	4036	2478	2081	2023	2236	2117	2244	2177	2129	1928	2307	2189	1257	1963	1753	2461	2443	2887	2079	2214	2376	1955	2303	2242	2294	2461	1998	1988	1928	1824	1357	1620	1422	2124	2133	2435	1821	1744	2096	1673	1668	1831	1793	1895	1952	1783	1871	1638	2077	1437	1277	1733	1453	1781	1654	1705	1982	2342
83694	RPS6KL1	ribosomal protein S6 kinase like 1	7617	25	12	51	35	5	19	18	30	12	24	15	69	44	31	32	19	31	59	53	49	13	31	28	10	12	21	15	12	26	37	29	38	57	36	35	57	47	55	29	20	24	7	4	12	81	5	4	11	46	17	24	235	307	222	284	68	66
83695	RHNO1	RAD9-HUS1-RAD1 interacting nuclear orphan 1	2644	1129	1400	1204	1439	1538	1782	1725	1111	1346	1478	1260	673	1250	1022	1200	1239	1391	1317	1220	1345	1231	1206	1238	1739	1752	1678	1371	1313	1300	786	1129	1009	1371	1252	1446	1088	1233	1123	1184	1239	1337	1497	1792	1591	1009	1344	1359	1444	779	887	1063	1189	1331	1350	1186	1427	1357
83696	TRAPPC9	trafficking protein particle complex 9	9176	496	644	707	664	626	662	529	523	769	786	637	874	928	796	516	457	574	659	580	693	662	688	706	654	532	581	712	626	545	946	777	954	482	480	596	552	610	649	582	713	775	545	525	588	649	608	652	595	900	695	743	362	438	370	359	672	637
83697	SLC4A9	solute carrier family 4 member 9	3641	0	3	2	1	0	0	1	1	1	1	2	6	1	6	1	1	0	1	1	5	2	4	0	0	0	1	0	2	1	5	0	10	0	6	0	1	0	5	6	0	1	1	3	0	1	0	1	0	0	6	1	4	4	4	5	2	2
83698	CALN1	calneuron 1	9997	508	116	98	84	44	25	27	420	19	27	34	17	62	68	550	361	255	141	265	103	102	135	90	15	23	21	34	30	12	14	42	26	336	423	216	141	96	74	79	74	83	28	13	24	134	14	7	22	11	25	62	715	685	743	645	232	87
83699	SH3BGRL2	SH3 domain binding glutamate rich protein like 2	4603	808	797	751	761	776	631	622	649	737	770	739	934	822	695	750	709	789	737	796	814	831	868	815	740	726	552	757	608	524	1226	753	766	835	875	819	769	608	719	803	606	690	646	577	547	702	768	602	756	928	793	722	1148	1272	1198	1233	747	941
837	CASP4	caspase 4	6665	0	0	0	0	3	1	2	0	0	0	3	16	6	8	0	0	0	1	0	0	0	0	5	4	2	0	2	0	3	12	5	10	0	3	0	0	0	0	0	0	0	3	3	3	3	3	2	3	22	12	13	5	5	2	0	0	0
83700	JAM3	junctional adhesion molecule 3	5305	3957	2839	2675	2811	2710	3000	2954	3961	1955	2410	2215	1127	1739	1690	4061	3788	3837	2989	3008	3022	2548	2662	2642	3006	3062	2930	2081	2035	2106	1140	1568	1316	3676	3256	3465	2794	2777	2692	2508	2451	2509	2426	2516	2259	2653	1839	1750	2038	1112	1253	1401	1557	1810	1533	1534	3140	3212
83706	FERMT3	fermitin family member 3	3066	21	45	40	29	42	36	32	29	29	36	28	47	46	31	32	37	32	41	28	33	46	54	34	33	32	40	45	30	23	27	36	29	33	26	28	43	44	17	35	44	37	19	25	26	37	35	32	26	31	20	31	40	52	38	38	40	28
83707	TRPT1	tRNA phosphotransferase 1	2210	261	502	549	419	351	294	298	281	387	382	276	571	545	406	249	186	242	434	355	385	556	458	419	393	328	298	367	250	303	480	475	460	271	284	286	383	308	276	355	391	494	279	246	252	331	306	238	349	515	357	390	441	468	408	394	449	330
83714	NRIP2	nuclear receptor interacting protein 2	2814	38	88	78	91	41	43	34	50	62	58	55	761	508	250	37	36	29	96	73	90	130	97	103	50	28	59	87	52	34	1195	368	764	28	26	28	118	63	73	108	92	94	35	33	33	68	56	48	52	672	1135	225	33	64	56	55	86	70
83715	ESPN	espin	6916	10	90	71	65	75	33	36	13	109	57	77	378	165	95	13	8	5	28	16	20	77	50	59	53	30	22	96	56	55	303	119	118	8	10	10	32	29	37	72	55	71	32	28	44	21	69	36	51	305	39	111	246	230	178	170	23	32
83716	CRISPLD2	cysteine rich secretory protein LCCL domain containing 2	7962	16	109	40	95	115	56	61	3	174	76	90	370	127	198	10	7	13	18	8	19	106	35	51	120	27	61	105	52	98	307	101	229	6	18	15	34	34	23	118	63	73	90	54	58	72	113	94	92	327	151	196	243	322	194	237	18	36
83719	YPEL3	yippee like 3	3181	202	495	508	438	207	137	117	199	265	360	247	463	346	207	192	138	178	210	162	228	513	429	375	158	114	138	213	261	337	491	318	337	217	253	208	203	208	223	458	480	480	159	160	162	193	251	306	247	391	414	301	303	272	223	236	263	193
8372	HYAL3	hyaluronidase 3	1967	108	98	60	53	65	78	75	135	74	83	47	79	76	47	108	99	107	62	70	74	72	62	61	69	72	60	63	53	47	54	60	50	111	99	89	66	63	51	58	84	77	65	53	62	76	61	44	48	67	65	53	70	65	60	69	78	63
83723	TLCD3B	TLC domain containing 3B	4920	28	74	41	66	41	52	29	28	46	45	29	5	43	31	33	16	19	56	43	56	74	42	56	44	35	43	58	43	34	4	38	32	16	35	30	32	16	39	56	43	50	34	22	36	40	43	31	37	13	19	31	417	412	386	289	70	32
83729	INHBE	inhibin subunit beta E	3046	76	57	79	57	35	9	30	72	33	16	53	31	64	84	59	59	55	254	165	47	91	55	63	26	20	13	26	13	18	22	83	57	54	110	44	153	90	30	44	60	39	47	3	39	162	27	40	54	30	51	96	351	359	411	301	221	92
83732	RIOK1	RIO kinase 1	2940	1196	754	748	822	1161	1226	1114	1093	1035	930	939	455	726	738	1343	1359	1163	1160	1088	1185	687	772	855	1170	1261	1108	1024	822	838	529	820	684	1339	1328	1162	1135	1106	1195	644	843	762	1177	940	963	1009	1093	754	1031	517	680	796	779	1076	921	963	1086	1173
83733	SLC25A18	solute carrier family 25 member 18	4731	43	13	10	15	10	15	11	22	15	8	12	25	15	19	42	36	30	16	9	22	11	13	26	19	14	8	16	14	11	29	15	30	36	51	29	19	14	20	8	17	13	15	6	13	21	16	13	14	32	14	12	28	31	32	24	9	18
83734	ATG10	autophagy related 10	5445	7542	7165	7895	6533	8429	9180	9011	7023	8847	11037	8570	5696	6400	6996	7205	8229	7364	8420	7635	6821	6879	7346	6333	8606	9929	8439	8977	8121	9603	6379	7513	6888	6736	6829	6172	7920	7425	6476	6101	6724	7491	8859	8960	8553	5959	9100	9689	10584	6807	6838	7665	5949	7540	7566	6928	7970	6649
83737	ITCH	itchy E3 ubiquitin protein ligase	10259	2652	2634	2654	2656	2641	2682	2552	2556	2574	2715	2532	3456	3180	3146	2801	2793	2896	2691	2658	2730	2516	2970	2748	2865	2769	2473	2604	2269	2257	3902	3095	3196	2713	2675	2470	2714	2448	2684	2572	2490	2705	2654	2421	2319	2518	2648	2410	2787	3904	3011	3421	2408	2944	2594	2653	2616	2876
83740	H2AB3	H2A.B variant histone 3	348	0	0	0	0	0	0	0	0	0	0	0	0	0	0	0	0	0	0	0	0	0	0	0	0	0	0	0	0	0	0	0	0	0	0	0	0	0	0	0	0	0	0	0	0	0	0	0	0	0	0	0	0	0	0	0	0	0
83741	TFAP2D	transcription factor AP-2 delta	1856	0	0	0	0	0	0	0	0	0	0	0	2	0	0	0	0	0	0	0	0	0	0	1	0	0	0	0	0	0	0	0	0	0	1	0	0	0	0	0	0	0	0	0	0	0	0	0	0	0	0	0	0	0	2	0	0	0
83742	MARVELD1	MARVEL domain containing 1	3371	1671	2007	1912	1690	1647	2178	2008	1752	1572	2086	1685	1183	1585	1396	1571	1570	1678	1735	1316	1366	1682	1520	1461	1987	1981	2097	1500	1577	1826	1099	1439	1284	1253	1486	1363	1572	1490	1116	1423	1566	1569	1588	1921	1656	1521	1271	1616	1719	1131	1427	1381	1220	1356	1044	1054	1607	1301
83743	GRWD1	glutamate rich WD repeat containing 1	5627	1391	898	774	758	1272	1834	1604	1524	1396	1195	1143	675	1119	909	1612	1563	1509	1271	1119	1250	746	665	793	1728	1724	1610	1531	900	968	709	964	987	1293	1301	1066	1071	1193	925	638	734	784	1338	1230	1273	1071	1166	793	1223	693	785	819	1645	1767	1600	1455	1160	903
83744	ZNF484	zinc finger protein 484	4880	154	178	222	200	242	232	201	132	262	322	285	209	245	246	189	187	179	229	274	264	216	259	244	208	238	216	281	306	361	261	223	207	167	142	148	196	166	206	227	220	218	281	265	231	180	330	341	362	247	194	286	162	219	193	246	214	195
83746	L3MBTL2	L3MBTL histone methyl-lysine binding protein 2	6374	1098	1084	879	964	1252	1400	1282	1268	1326	1300	1120	1054	1359	1280	1337	1232	1277	1287	997	1121	872	863	1035	1560	1544	1310	1384	1016	1076	1121	1288	1317	1120	1207	1053	1266	1102	995	847	1008	1027	1204	1184	1253	1052	1098	1019	1180	1038	1159	1176	967	1102	1012	969	1117	1076
83752	LONP2	lon peptidase 2, peroxisomal	9953	2130	2200	2278	2210	2434	2373	2421	2088	2502	2612	2378	2778	2884	2569	2276	2095	2152	2304	2247	2272	2283	2389	2299	2490	2358	2299	2556	2171	2153	2959	2462	2601	1895	2036	1820	2132	1970	2207	2271	2186	2098	2285	2156	2176	2069	2452	2292	2372	3105	2622	2488	1467	1792	1596	1654	2266	2463
83755	KRTAP4-12	keratin associated protein 4-12	2169	0	0	0	0	0	0	0	0	0	0	0	0	0	0	0	0	0	0	0	0	0	0	0	0	0	0	0	0	0	0	0	0	0	0	0	0	0	0	0	0	0	0	0	0	0	0	0	0	0	0	0	0	0	0	0	0	0
83756	TAS1R3	taste 1 receptor member 3	3475	34	27	23	17	27	25	9	23	26	20	9	30	31	13	39	23	20	25	22	17	20	18	27	25	10	13	15	13	14	16	11	21	20	30	22	34	31	24	15	25	22	13	17	15	40	15	20	17	17	27	19	8	12	6	10	31	27
83758	RBP5	retinol binding protein 5	3776	81	187	181	136	109	70	79	75	126	119	76	291	212	147	121	77	55	147	113	141	231	174	160	92	66	91	91	81	154	169	132	113	48	58	72	124	99	121	203	148	129	116	65	78	162	87	108	113	213	107	122	50	72	41	83	122	126
83759	RBM4B	RNA binding motif protein 4B	4207	1111	1130	995	1090	1243	1392	1277	1110	1216	1647	1266	834	1050	988	1268	1154	1205	1241	1206	1348	1111	1178	1090	1349	1429	1378	1177	1289	1482	703	820	832	1007	1129	1113	1142	1039	1212	1009	1175	1002	1098	1257	1153	1087	1106	1252	1389	768	731	886	515	589	478	497	1259	1328
83786	FRMD8	FERM domain containing 8	4069	659	619	454	495	671	694	674	713	708	707	532	590	646	520	754	581	705	613	456	541	544	403	534	761	619	699	710	483	513	671	570	671	558	696	555	527	498	472	393	438	456	659	612	582	475	558	455	498	636	560	478	523	602	381	423	594	521
83787	ARMC10	armadillo repeat containing 10	8044	95	109	122	119	100	113	115	78	145	142	118	106	124	94	79	93	83	108	80	102	108	129	112	118	133	109	142	117	96	127	105	80	83	101	70	121	120	122	92	86	117	134	96	90	103	143	92	134	97	92	121	154	160	141	123	98	96
8379	MAD1L1	mitotic arrest deficient 1 like 1	9923	1936	1687	1491	1456	1829	2141	2081	2072	1745	1790	1538	1186	1640	1453	1971	2008	1917	2047	1796	1876	1434	1390	1623	2045	2271	1933	1723	1573	1619	1263	1580	1506	2034	2060	1843	2009	1996	1713	1445	1694	1563	1768	1925	1799	1811	1689	1491	1662	1322	1208	1474	1374	1580	1543	1448	2084	1846
83795	KCNK16	potassium two pore domain channel subfamily K member 16	1860	0	0	0	0	0	0	0	0	2	0	0	0	0	0	0	0	0	0	0	0	0	0	0	0	0	0	0	0	0	1	0	0	0	0	0	0	0	0	0	0	0	0	0	0	1	0	0	0	1	0	0	0	3	1	1	0	0
838	CASP5	caspase 5	1592	0	0	0	0	0	0	0	0	0	0	0	1	0	0	0	0	0	0	0	0	0	0	0	0	0	0	0	0	0	0	0	0	0	0	0	0	0	0	0	0	0	0	0	0	0	0	0	0	0	0	0	0	0	0	0	0	0
8382	NME5	NME/NM23 family member 5	2389	224	110	115	140	140	117	115	164	184	177	134	234	199	198	190	187	184	120	121	114	138	169	140	120	133	106	154	158	137	290	217	247	156	172	111	129	115	144	144	128	133	125	76	113	142	197	148	158	317	269	283	6	20	7	14	120	151
8383	OR1A1	olfactory receptor family 1 subfamily A member 1	930	0	0	0	0	0	0	0	0	0	0	0	0	0	0	0	0	0	0	0	0	0	0	0	0	0	0	0	0	0	0	0	0	0	3	0	0	0	0	0	0	0	0	0	0	0	0	0	0	0	0	0	0	0	0	0	0	0
83844	USP26	ubiquitin specific peptidase 26	3642	0	0	2	0	0	0	0	0	0	0	0	0	0	0	0	0	0	0	0	1	0	0	0	0	0	0	0	0	0	0	0	0	0	2	0	0	0	1	1	0	0	0	2	0	0	0	3	0	0	0	0	2	4	1	0	0	0
83849	SYT15	synaptotagmin 15	7160	2	5	6	4	3	5	2	3	4	6	4	6	4	8	1	0	4	0	1	4	5	2	5	3	1	2	3	5	3	5	2	4	2	1	12	0	0	1	7	7	3	1	2	1	2	4	0	0	7	9	3	4	1	1	5	2	1
83850	ESYT3	extended synaptotagmin 3	9816	1	88	76	54	26	31	26	8	32	16	10	23	30	33	8	7	10	50	46	53	89	82	73	26	20	48	25	25	22	13	13	4	5	13	6	47	69	46	64	43	72	27	19	32	44	12	17	14	12	19	19	219	220	241	222	44	31
83851	SYT16	synaptotagmin 16	15234	11	55	40	53	60	46	42	6	43	63	77	43	58	79	7	14	14	44	44	60	54	38	70	52	40	43	42	44	49	48	22	45	7	14	21	22	32	52	47	42	49	38	28	42	58	40	69	93	26	54	62	143	119	124	91	37	80
83852	SETDB2	SET domain bifurcated histone lysine methyltransferase 2	6156	195	454	518	452	431	291	364	213	552	459	456	478	517	464	284	238	294	302	332	348	475	547	468	368	316	309	435	422	455	459	430	480	264	271	291	276	301	326	501	443	387	379	364	393	269	564	455	488	584	359	584	246	279	272	266	346	311
83853	ROPN1L	rhophilin associated tail protein 1 like	1815	1	3	6	1	6	7	5	3	13	8	13	17	3	6	1	2	5	6	3	6	1	0	5	3	8	7	5	5	10	9	2	0	4	3	2	7	9	4	4	3	1	4	5	6	4	6	6	2	10	11	2	0	2	4	0	6	2
83854	ANGPTL6	angiopoietin like 6	2181	4	39	10	18	14	0	9	0	31	12	7	185	49	41	1	2	2	6	0	4	36	10	21	9	6	6	25	6	11	123	70	67	4	1	3	8	11	2	24	16	27	6	12	6	3	21	12	11	147	82	62	108	85	97	51	2	1
83855	KLF16	Kruppel like factor 16	2966	348	254	259	233	239	267	248	362	246	197	193	334	306	258	316	258	328	381	276	338	184	191	238	308	229	224	243	146	139	314	268	266	242	258	271	298	241	216	165	156	243	185	178	171	275	181	96	189	297	178	234	839	676	605	494	360	280
83856	FSD1L	fibronectin type III and SPRY domain containing 1 like	9877	248	238	294	342	250	216	191	146	217	268	300	209	223	182	189	170	194	245	351	289	330	393	301	254	220	262	217	286	271	209	203	175	186	150	178	219	167	205	329	187	251	210	241	240	238	299	207	293	217	162	191	96	145	114	151	304	323
83857	TMTC1	transmembrane O-mannosyltransferase targeting cadherins 1	14681	143	172	344	337	621	502	535	107	285	327	522	556	847	1002	101	128	110	294	320	230	147	389	412	479	486	545	315	287	313	567	629	711	160	225	124	335	317	239	171	500	413	590	634	607	348	293	414	496	781	278	899	793	713	724	716	269	301
83858	ATAD3B	ATPase family AAA domain containing 3B	7686	867	623	530	535	500	659	631	870	475	428	384	320	478	334	871	775	600	860	608	742	575	531	610	771	648	617	509	301	410	236	311	355	648	711	463	789	836	528	455	512	582	516	417	461	766	333	288	432	229	249	271	1039	930	988	803	625	593
8386	OR1D5	olfactory receptor family 1 subfamily D member 5	939	0	0	0	0	0	0	0	0	0	0	0	0	0	0	0	0	0	0	0	0	0	0	0	0	0	0	0	0	0	0	0	0	0	0	0	0	0	0	0	0	0	0	0	0	0	0	0	0	0	0	0	0	0	0	0	0	0
83860	TAF3	TATA-box binding protein associated factor 3	4875	521	460	385	450	478	493	460	475	472	437	428	352	409	353	497	494	544	537	526	498	432	469	491	526	497	406	444	390	387	516	398	386	530	503	533	520	469	606	500	544	476	484	442	406	464	442	406	437	388	336	343	412	466	423	397	535	631
83861	RSPH3	radial spoke head 3	6561	162	235	284	261	211	170	166	159	279	253	235	560	414	388	182	172	181	206	192	201	320	290	248	176	142	161	252	240	217	694	378	516	127	153	155	190	157	196	287	180	260	204	161	155	187	270	200	215	641	482	303	71	82	56	65	215	183
83862	TMEM120A	transmembrane protein 120A	2000	296	315	419	330	204	287	219	277	294	320	249	888	438	328	285	247	240	417	400	353	324	326	301	271	290	291	265	251	279	833	411	497	218	242	210	365	364	284	295	269	292	224	229	242	330	289	279	243	1041	484	407	303	261	263	263	494	331
83863	TTTY5	testis-specific transcript, Y-linked 5	1562	0	0	0	0	0	0	0	0	0	0	0	0	0	0	0	0	0	0	0	0	0	0	1	0	0	0	0	0	0	0	0	0	0	1	0	0	0	0	0	0	0	0	0	0	1	0	0	0	0	0	0	0	0	0	0	0	0
83864	TTTY9A	testis-specific transcript, Y-linked 9A	7797	0	0	0	0	0	0	0	0	0	0	0	0	0	0	0	0	0	0	0	0	0	0	0	0	0	0	0	0	0	0	0	0	0	0	0	0	0	0	0	0	0	0	0	0	0	0	0	0	0	0	0	0	0	0	0	0	0
83866	TTTY11	testis-specific transcript, Y-linked 11	837	0	0	0	0	0	0	0	0	0	0	0	0	0	0	0	0	0	0	0	0	0	0	0	0	0	0	0	0	0	0	0	0	0	0	0	0	0	0	0	0	0	0	0	0	0	0	0	0	0	0	0	0	0	0	0	0	0
83867	TTTY12	testis-specific transcript, Y-linked 12	1173	0	0	0	0	0	0	0	0	0	0	0	1	0	0	0	0	0	0	0	0	0	0	0	0	0	0	0	0	0	0	0	0	0	0	0	0	0	0	0	0	0	0	0	0	0	0	0	0	0	0	0	0	0	0	0	0	0
83868	TTTY13	testis-specific transcript, Y-linked 13	2284	0	0	0	0	0	0	0	0	0	0	0	0	0	0	0	0	0	0	0	0	0	0	0	0	0	0	0	0	0	0	0	0	0	0	0	0	0	0	0	0	0	0	0	0	0	0	0	0	0	0	0	0	0	0	0	0	0
83869	TTTY14	testis-specific transcript, Y-linked 14	22382	0	0	0	0	0	0	0	0	0	0	0	5	0	0	0	0	0	0	1	0	0	0	2	0	0	0	0	0	0	0	0	0	0	0	0	0	0	0	0	0	0	0	1	0	4	0	0	0	0	0	0	0	1	1	0	0	0
8387	OR1E1	olfactory receptor family 1 subfamily E member 1	1307	0	0	0	0	0	0	0	0	0	0	0	0	0	0	0	0	0	0	0	0	0	0	0	0	0	0	0	0	0	0	0	0	0	0	0	0	0	0	0	0	0	0	0	0	0	0	0	0	0	0	0	0	0	0	0	0	0
83871	RAB34	RAB34, member RAS oncogene family	3303	2943	2782	2193	2311	2391	3014	2700	3052	2791	2894	2207	3050	2910	2625	2911	2526	2738	2606	2022	2282	2308	1855	1900	2949	3158	2995	2556	2206	2585	2971	2713	2931	2355	2817	2145	2674	2251	1948	2218	2156	2256	2474	2533	2205	2531	2460	2478	2572	2850	2984	2404	3514	3457	3520	3086	2872	2352
83872	HMCN1	hemicentin 1	18739	4330	3842	4949	4207	4772	4248	3497	3771	3311	5306	3891	1366	7109	4350	7395	6603	8876	4793	5568	5041	4489	4902	4276	3897	3866	4768	2975	4716	4923	973	3075	2536	4621	5824	8993	4389	3480	4502	4307	5271	3377	4849	4924	3544	5375	3226	5168	3892	1748	1821	3686	899	1216	831	1277	4591	5651
83873	GPR61	G protein-coupled receptor 61	5057	2	3	3	8	2	8	2	2	6	5	4	8	4	4	5	3	3	6	8	11	14	10	9	2	2	1	6	6	6	6	6	9	1	5	3	4	5	5	12	1	10	3	2	8	3	5	0	7	2	7	4	10	3	4	8	5	8
83874	TBC1D10A	TBC1 domain family member 10A	7047	167	252	211	195	207	211	206	152	237	215	145	386	242	202	180	190	205	185	171	186	241	178	207	237	235	248	226	150	244	301	202	263	149	170	158	193	205	131	190	177	217	201	199	174	187	177	172	221	338	319	231	140	163	125	106	207	187
83875	BCO2	beta-carotene oxygenase 2	7181	112	142	133	105	144	138	164	96	181	114	150	254	193	186	137	97	119	150	114	114	111	105	129	123	138	152	166	105	119	202	165	188	82	136	76	122	105	108	98	91	131	123	114	107	112	123	123	126	234	201	143	212	210	163	188	170	136
83876	MRO	maestro	5525	17	33	24	19	29	19	4	21	75	20	33	507	122	103	18	6	11	12	9	5	22	10	7	36	14	19	46	17	23	465	80	211	15	21	4	9	4	9	22	9	13	28	32	10	7	67	22	22	619	211	105	54	44	54	35	9	3
83877	TM2D2	TM2 domain containing 2	4435	1051	757	649	675	994	971	933	884	937	1014	900	893	846	811	1083	1003	1027	908	882	829	621	702	624	1050	1089	955	946	854	930	1058	875	878	1074	1079	898	795	858	761	682	621	708	1019	855	842	756	974	860	975	1093	1029	893	1049	1194	1185	1077	820	763
83878	USHBP1	USH1 protein network component harmonin binding protein 1	5358	136	316	306	263	204	207	202	143	297	232	223	280	348	194	125	100	109	247	195	194	314	218	284	281	176	172	276	155	144	242	238	222	81	134	97	251	220	194	224	233	281	181	140	135	240	234	152	199	266	193	155	362	407	294	293	280	217
83879	CDCA7	cell division cycle associated 7	3934	4381	2576	2691	2999	3453	3582	3461	4122	2612	2515	2885	356	1645	1519	3885	3881	4295	3516	3665	3547	2631	3120	2830	3722	3558	3317	3075	2474	2553	359	1491	1111	3583	3481	3557	2669	3338	2622	2130	2068	2679	3012	3357	3170	2431	2804	2073	2953	468	668	1392	3050	2980	2918	2733	3261	3125
8388	OR1E2	olfactory receptor family 1 subfamily E member 2	972	0	0	0	0	0	0	0	0	0	0	0	0	0	0	0	0	0	0	0	0	0	0	1	0	0	0	0	0	0	0	0	0	0	1	0	0	0	0	0	0	0	0	0	0	1	0	0	0	0	0	0	0	0	0	0	0	0
83881	MIXL1	Mix paired-like homeobox	2029	285	24	22	26	3	3	6	273	3	7	5	8	5	2	196	292	235	52	35	41	22	24	30	2	13	11	3	6	7	3	4	4	117	71	123	34	23	41	12	21	21	5	6	7	51	4	4	3	4	6	2	53	70	49	65	50	81
83882	TSPAN10	tetraspanin 10	4745	31	55	33	45	25	39	29	33	42	65	42	47	50	32	34	24	22	42	28	47	44	46	47	22	21	23	25	47	51	47	31	38	21	20	38	37	35	42	44	33	35	23	20	27	47	30	63	40	60	65	48	16	26	11	9	42	36
83884	SLC25A2	solute carrier family 25 member 2	1415	0	0	0	0	0	0	0	0	0	2	0	1	0	0	2	0	2	3	0	2	1	0	1	0	0	1	0	0	0	0	1	4	0	0	0	0	2	0	2	0	0	1	0	1	2	0	0	0	1	2	1	0	0	2	2	1	0
83886	PRSS27	serine protease 27	3151	34	65	73	68	22	16	16	53	41	78	38	55	57	33	20	17	24	55	39	42	66	77	46	24	30	28	49	30	36	39	43	52	20	36	31	59	46	48	53	61	71	29	23	26	76	16	39	42	44	32	32	21	20	11	12	81	58
83887	TTLL2	tubulin tyrosine ligase like 2	3831	2	3	3	5	10	5	4	0	14	5	11	4	7	0	0	1	1	2	4	7	7	1	4	7	2	1	11	5	2	2	1	0	1	3	0	4	3	2	6	3	4	12	6	8	7	11	4	9	2	6	4	2	8	4	9	3	1
83888	FGFBP2	fibroblast growth factor binding protein 2	1187	3	21	16	35	45	26	50	3	86	28	34	23	45	58	9	7	4	35	27	28	22	26	35	55	44	19	64	25	15	15	57	23	16	16	17	29	45	41	25	19	37	53	26	30	40	63	21	52	21	30	40	102	112	92	104	21	31
83889	WDR87	WD repeat domain 87	9199	0	0	9	1	1	2	0	0	0	0	0	3	0	0	0	0	0	0	1	0	0	4	6	1	0	1	0	0	0	0	2	0	0	3	0	0	0	1	0	0	0	1	1	0	7	0	3	0	0	0	0	1	4	2	0	0	0
8389	OR1E3	olfactory receptor family 1 subfamily E member 3	948	0	0	0	0	0	0	0	0	0	0	0	0	0	0	0	0	0	0	0	0	0	0	0	0	0	0	0	0	0	0	0	0	0	0	0	0	0	0	0	0	0	0	0	0	2	0	0	0	0	0	0	0	0	0	0	0	0
83890	SPATA9	spermatogenesis associated 9	5121	43	106	118	160	125	164	139	46	91	146	136	47	112	84	57	38	64	118	91	95	115	130	107	120	121	138	102	120	136	54	66	82	39	56	24	100	92	82	91	142	114	89	128	123	136	68	132	117	62	96	104	25	29	31	19	125	101
83891	SNX25	sorting nexin 25	5069	251	370	345	281	309	175	222	271	326	158	221	732	541	541	279	251	232	242	291	274	330	410	342	264	173	179	330	146	125	776	582	579	345	328	375	302	188	197	355	151	314	316	114	183	187	380	74	161	942	579	633	442	501	435	437	313	231
83892	KCTD10	potassium channel tetramerization domain containing 10	9681	2083	1994	1657	1769	2058	2410	2233	2024	1921	2456	2041	1883	2050	2036	2303	2184	2121	1883	1889	1918	1837	1863	1916	2228	2517	2243	1929	2100	1917	1897	1819	1954	1900	2100	1910	2062	2115	1830	1679	1766	1751	1935	1927	2065	1872	1999	1864	2076	1949	1822	2034	1636	1874	1548	1687	1983	1923
83893	SPATA16	spermatogenesis associated 16	2129	0	0	0	0	2	1	2	0	0	0	0	2	0	0	0	0	0	0	0	0	0	0	0	0	0	1	0	0	0	0	0	0	1	2	0	0	0	0	0	0	0	0	0	0	1	0	0	1	0	0	0	5	6	3	9	0	0
83894	TTC29	tetratricopeptide repeat domain 29	3332	88	9	7	17	23	4	22	42	35	16	44	23	33	25	66	72	88	15	10	11	15	9	6	21	6	8	36	10	13	23	27	38	48	93	59	9	11	6	14	24	15	26	8	27	10	32	15	55	22	4	33	5	10	5	4	15	16
83895	KRTAP1-5	keratin associated protein 1-5	2360	0	0	0	0	0	0	0	0	0	0	0	0	0	0	0	0	0	0	0	0	0	0	0	0	0	0	0	0	0	0	0	0	0	0	0	0	0	0	0	0	0	0	0	0	0	0	0	0	0	0	0	0	0	0	0	0	0
83896	KRTAP3-1	keratin associated protein 3-1	1202	0	0	0	0	0	0	0	0	0	0	0	0	0	0	0	0	0	0	0	0	0	0	0	0	0	0	0	0	0	0	0	0	0	0	0	0	0	0	0	0	0	0	0	0	0	0	0	0	0	0	0	0	0	0	0	0	0
83897	KRTAP3-2	keratin associated protein 3-2	1416	0	0	0	0	0	0	0	0	0	0	0	0	0	0	0	0	0	0	0	0	0	0	0	0	0	0	0	0	0	0	0	0	0	0	0	0	0	0	0	0	0	0	0	0	0	0	0	0	0	0	0	0	0	0	0	0	0
83899	KRTAP9-2	keratin associated protein 9-2	2010	0	0	0	0	0	0	0	0	0	0	0	0	0	0	0	0	0	0	0	0	0	0	0	0	0	0	0	0	0	0	0	0	0	0	0	0	0	0	0	0	0	0	0	0	0	0	0	0	0	0	0	0	0	0	0	0	0
839	CASP6	caspase 6	1943	816	614	572	710	912	886	827	731	870	930	833	790	789	745	724	773	827	661	638	765	546	653	595	834	904	701	880	806	672	905	817	834	849	861	827	661	645	717	613	641	617	945	709	782	600	932	767	997	986	849	915	757	896	800	877	723	780
8390	OR1G1	olfactory receptor family 1 subfamily G member 1	998	0	0	0	0	0	0	0	0	1	0	1	0	0	0	3	0	1	0	1	0	0	0	3	0	0	0	0	0	0	0	0	0	0	0	0	0	0	2	0	0	2	2	0	0	0	0	0	0	1	0	0	2	0	0	1	0	0
83900	KRTAP9-3	keratin associated protein 9-3	1998	0	0	0	0	0	0	0	0	0	0	0	0	0	0	0	0	0	0	0	0	0	0	0	0	0	0	0	0	0	0	0	0	0	0	0	0	0	0	0	0	0	0	0	0	0	0	0	0	0	0	0	0	1	0	0	0	0
83901	KRTAP9-8	keratin associated protein 9-8	1006	0	0	0	0	0	0	0	0	0	0	0	0	0	0	0	0	0	0	0	0	0	0	0	0	0	0	0	0	0	0	0	0	0	0	0	0	0	0	0	0	0	0	0	0	0	0	0	0	0	0	0	0	0	0	0	0	0
83902	KRTAP17-1	keratin associated protein 17-1	1578	0	0	0	0	0	0	0	0	0	0	0	0	0	0	0	0	0	0	0	0	0	0	0	0	0	0	0	0	0	0	0	0	0	0	0	0	0	0	0	0	0	0	1	0	0	0	0	0	0	0	0	0	0	0	0	0	0
83903	HASPIN	histone H3 associated protein kinase	2797	362	246	218	226	467	537	450	350	393	315	311	45	263	220	533	497	482	355	385	402	190	232	181	577	517	510	463	304	322	58	270	170	470	422	403	261	283	227	214	181	269	515	428	431	204	376	258	371	57	92	240	522	595	537	528	299	304
8392	OR3A3	olfactory receptor family 3 subfamily A member 3	966	0	0	0	0	0	0	0	0	0	0	0	0	1	0	0	0	0	0	0	0	0	0	0	0	0	0	0	0	0	0	0	0	0	0	0	0	0	0	0	0	0	0	0	0	0	0	0	0	0	0	0	0	0	0	0	0	0
83930	STARD3NL	STARD3 N-terminal like	4348	1896	1753	1793	1830	2003	2087	2078	1622	1668	2187	2012	1846	1807	1642	1802	1884	1889	1614	1799	1787	1623	1855	1782	2046	2324	2149	1964	1896	1920	1937	1768	1721	2007	1911	1792	1790	1708	1748	1612	1791	1730	2075	1851	1951	1659	1861	1617	2443	1991	1808	1937	1174	1352	1231	1277	1816	1867
83931	STK40	serine/threonine kinase 40	5590	1942	2391	2123	2225	2318	2638	2328	1886	2691	2502	2291	2174	2714	2242	1928	1657	1893	2644	2240	2496	2221	1930	2327	2859	2406	2194	2526	1815	1928	2173	2252	2249	1783	2003	2029	2685	2239	2274	1998	2043	2292	2181	2042	2056	2711	2242	1817	2267	2098	1876	2011	880	954	769	768	2677	2259
83932	SPRTN	SprT-like N-terminal domain	5906	450	386	393	390	421	427	412	354	431	402	444	348	411	407	480	435	490	374	387	428	305	366	405	490	434	363	417	391	406	340	321	388	435	450	436	380	368	379	361	404	370	440	363	364	362	424	371	377	407	405	422	269	401	298	378	419	423
83933	HDAC10	histone deacetylase 10	8436	913	1443	1272	1068	702	1124	955	962	778	951	627	884	824	586	795	688	694	1420	1252	1441	1390	1130	1257	969	1025	1207	705	770	1020	660	702	686	618	681	661	1451	1561	1210	1178	1232	1245	748	851	776	1383	655	675	711	701	692	575	691	788	661	722	1504	1309
83937	RASSF4	Ras association domain family member 4	9481	152	981	1073	920	812	746	651	162	900	1180	829	1882	1583	1139	130	87	151	535	547	472	990	1118	888	852	792	847	919	992	1037	1955	1479	1410	141	161	141	847	732	629	841	775	964	843	662	747	727	882	838	1026	1846	1594	1177	311	285	324	234	663	676
83938	LRMDA	leucine rich melanocyte differentiation associated	6390	49	29	64	42	20	8	14	35	15	28	27	91	54	30	45	37	29	26	23	31	62	63	47	5	20	12	17	18	14	93	56	52	53	51	64	24	16	31	40	34	39	21	10	12	25	14	6	29	105	46	42	2	3	7	0	26	27
83939	EIF2A	eukaryotic translation initiation factor 2A	5905	2514	1911	2241	2129	2835	2589	2749	2264	2530	2547	2403	1943	2103	2316	2203	2229	2133	2282	2384	2231	1997	2291	2030	2949	2968	2423	2784	2284	2286	2090	2201	1982	2129	2043	1925	2304	2135	2171	2119	1849	2053	3031	2341	2426	1892	2804	2296	2517	2416	2123	2614	2377	2696	2568	2638	2535	2208
8394	PIP5K1A	phosphatidylinositol-4-phosphate 5-kinase type 1 alpha	5405	3047	3313	3307	3366	3161	3301	3171	2898	2773	3163	2864	2065	2945	2659	3197	3087	2942	3336	3112	3179	3228	3501	3452	3287	3468	2921	2658	2704	2610	2144	2377	2427	3040	3000	3012	3762	3443	3634	3257	3672	3436	2982	2637	2733	3253	2711	2532	2904	2280	2517	2592	2765	3041	2697	2922	3411	3571
83940	TATDN1	TatD DNase domain containing 1	4778	690	582	643	691	813	750	804	639	718	822	736	610	683	721	670	757	719	671	632	620	644	701	570	836	907	707	761	644	609	644	736	669	716	626	595	648	525	578	615	556	528	791	669	737	515	847	708	898	653	571	788	818	858	813	818	681	653
83941	TM2D1	TM2 domain containing 1	5516	283	354	332	431	317	238	279	238	294	357	293	525	434	403	272	255	334	233	315	305	439	419	401	271	294	294	289	289	327	596	404	519	227	255	285	345	340	334	424	369	354	310	304	268	288	398	368	350	632	573	488	260	296	271	323	329	398
83942	TSSK1B	testis specific serine kinase 1B	2437	2	1	2	1	3	3	1	2	2	2	5	5	3	2	3	0	3	4	1	4	2	2	5	1	2	1	1	3	3	9	3	4	0	0	3	2	2	1	1	1	0	2	1	2	3	2	1	3	3	4	0	0	3	0	0	4	2
83943	IMMP2L	inner mitochondrial membrane peptidase subunit 2	3411	221	281	281	266	184	226	214	180	229	248	200	444	320	283	170	163	184	216	219	179	219	267	228	219	226	189	198	190	194	458	348	323	194	183	188	221	168	195	249	259	275	194	186	182	223	230	160	233	515	278	340	164	181	166	176	194	203
8395	PIP5K1B	phosphatidylinositol-4-phosphate 5-kinase type 1 beta	4553	40	112	134	128	247	80	120	25	203	115	231	44	116	118	30	30	15	57	77	39	135	156	136	346	90	38	300	82	36	55	131	87	87	86	69	47	23	30	138	51	157	280	58	148	17	229	81	199	52	71	101	110	108	118	100	81	35
83953	FCAMR	Fc fragment of IgA and IgM receptor	3541	0	0	0	0	0	0	0	0	0	0	0	121	12	8	0	0	0	0	0	0	0	0	1	0	0	0	0	0	0	86	11	10	0	1	1	0	0	0	0	0	0	0	0	0	2	0	0	0	162	27	5	0	2	0	0	0	0
83955	NACA4P	NACA family member 4, pseudogene	641	13	13	20	13	23	12	23	11	20	25	15	10	6	13	7	11	9	26	14	4	11	11	14	9	17	18	14	14	21	19	30	13	20	11	17	24	10	20	14	14	16	23	9	22	18	14	20	29	17	15	27	10	13	16	16	15	17
83956	RACGAP1P1	Rac GTPase activating protein 1 pseudogene 1	1879	30	40	35	36	55	58	72	30	28	35	35	13	23	29	55	44	49	40	41	38	42	38	44	58	31	53	44	39	39	13	21	31	65	48	54	41	30	34	29	38	31	57	54	61	41	66	30	35	10	27	30	24	42	39	38	50	47
83957	FRMD8P1	FERM domain containing 8 pseudogene 1	1524	1	2	1	4	7	4	2	8	5	0	0	4	5	0	4	4	4	7	2	4	3	6	7	3	7	3	2	3	3	3	6	2	5	3	6	11	0	8	3	2	2	1	3	3	8	2	3	1	5	4	1	1	2	3	2	6	3
83959	SLC4A11	solute carrier family 4 member 11	4319	10	16	13	20	10	11	16	14	31	18	20	20	28	32	18	14	15	15	15	17	36	7	25	25	14	18	27	6	16	20	30	14	18	14	29	23	10	19	24	14	29	4	9	11	15	20	10	12	14	31	15	566	581	499	464	20	15
8396	PIP4K2B	phosphatidylinositol-5-phosphate 4-kinase type 2 beta	12270	5	10	8	2	6	7	4	8	10	5	1	2	4	6	6	7	4	6	5	10	8	5	7	12	5	10	4	5	10	4	8	11	1	5	5	6	10	20	8	6	6	11	6	8	8	6	24	14	15	18	5	3	1	2	8	6	3
8398	PLA2G6	phospholipase A2 group VI	8150	177	418	490	368	103	142	102	192	143	208	141	354	299	211	172	152	155	203	168	167	485	387	389	120	105	126	136	164	225	269	207	275	149	191	174	254	241	194	398	465	528	91	104	89	239	120	168	121	293	282	176	169	196	146	207	279	181
83982	IFI27L2	interferon alpha inducible protein 27 like 2	3264	2	2	0	0	0	1	1	0	0	0	0	0	0	3	0	0	0	0	2	1	1	1	0	2	0	2	1	0	0	2	0	0	0	0	0	1	1	0	0	1	0	0	0	2	0	0	2	0	1	0	0	0	0	0	0	1	1
83983	TSSK6	testis specific serine kinase 6	1330	11	21	26	21	19	13	23	17	26	34	30	31	36	12	22	22	17	27	18	17	22	15	24	24	17	16	26	29	20	22	34	23	9	13	7	17	19	16	20	17	27	21	13	10	22	28	20	28	23	12	31	22	25	28	23	21	17
83985	SPNS1	sphingolipid transporter 1 (putative)	6987	1176	952	826	799	818	1036	885	1177	1036	1048	756	1041	1015	708	1103	844	992	1116	871	939	859	705	793	1123	907	1027	917	754	911	975	819	953	757	879	742	1086	973	825	736	806	893	779	832	780	989	770	738	825	1070	964	698	1000	860	838	672	1210	838
83986	FAM234A	family with sequence similarity 234 member A	6241	1905	2004	1901	1845	1401	1796	1641	2078	1684	1778	1367	2144	2143	1782	1887	1634	1880	1955	1548	1852	2083	1687	1879	1750	1659	1523	1598	1363	1478	2294	1918	2094	1601	1873	1959	1825	1778	1576	1618	1719	2024	1320	1397	1427	1845	1448	1193	1332	2270	1687	1538	2271	2235	2040	1773	2128	1847
83987	CCDC8	coiled-coil domain containing 8	3236	960	1558	1714	1460	1300	1459	1342	1021	1624	1808	1435	2573	2307	1908	1145	1077	1119	1165	1013	1239	1374	1505	1401	1410	1270	1292	1371	1394	1516	2683	2199	2288	936	1097	949	1050	1049	962	1158	1340	1451	1229	1370	1174	938	1439	1493	1389	2543	2241	1854	680	785	697	665	1238	1020
83988	NCALD	neurocalcin delta	8043	572	1056	1167	1427	1544	942	1261	701	1540	1282	1536	1374	1307	1381	647	518	395	580	697	752	850	1258	1213	1298	1031	987	1310	1134	1287	1370	1333	1239	3142	3079	1967	716	829	846	869	985	1280	1316	1312	1309	648	1405	1567	1643	1539	1231	1415	69	80	68	72	746	788
83989	FAM172A	family with sequence similarity 172 member A	5415	511	762	828	1001	660	561	590	473	671	851	705	832	814	886	461	422	573	678	727	717	886	1034	873	658	655	621	663	688	721	950	749	802	560	500	538	685	660	729	804	761	768	621	667	617	690	716	789	823	993	795	930	257	356	290	359	818	943
8399	PLA2G10	phospholipase A2 group X	2232	0	0	0	0	0	0	0	0	0	0	0	0	0	0	0	0	0	0	0	0	0	0	0	0	0	0	0	0	0	0	0	0	0	0	0	0	0	0	0	0	0	0	0	0	0	0	0	0	0	0	0	0	0	0	0	0	0
83990	BRIP1	BRCA1 interacting protein C-terminal helicase 1	7991	1615	1122	914	1295	1906	1938	1735	1322	1307	1366	1538	214	934	931	2013	2029	2209	1071	1421	1543	1031	1064	1320	1892	1842	2060	1390	1557	1407	189	719	622	1884	1766	1955	1001	1204	1431	1001	954	1075	1679	2137	1832	1000	1488	1209	1543	229	405	828	919	1226	998	1337	1000	1389
83992	CTTNBP2	cortactin binding protein 2	6969	238	2770	2296	1511	1046	720	756	239	1571	1951	1305	827	926	706	220	202	183	1732	1201	909	3397	2003	1400	860	618	656	1454	1223	1272	1046	718	783	198	236	242	1583	806	1001	2979	942	1197	860	554	639	1709	1410	863	946	852	793	558	833	859	829	774	1451	1390
83998	REG4	regenerating family member 4	3414	0	0	2	0	0	0	0	0	0	0	0	3	0	1	0	0	0	0	1	0	0	0	0	0	0	1	1	0	0	0	0	0	2	1	0	0	0	0	0	0	0	0	0	0	6	0	0	0	2	3	0	1	2	2	1	1	0
83999	KREMEN1	kringle containing transmembrane protein 1	7977	679	1181	816	799	594	442	438	661	644	533	448	1239	1145	900	640	653	595	731	583	674	1146	716	818	710	373	344	671	437	364	1537	850	936	628	767	588	628	540	583	934	583	884	532	294	414	586	611	327	380	1265	1048	799	152	224	136	126	779	591
840	CASP7	caspase 7	3612	359	380	337	339	386	298	340	342	326	310	298	366	336	328	434	417	413	262	240	326	387	265	364	449	330	318	378	262	249	422	347	382	350	343	409	242	212	282	405	328	362	383	241	253	180	358	198	334	466	496	379	114	183	128	181	235	286
84000	TMPRSS13	transmembrane serine protease 13	5369	1	1	5	3	1	0	0	0	0	0	0	11	3	11	1	1	1	2	2	9	3	3	4	0	0	0	3	0	1	9	8	12	0	1	1	0	0	1	0	0	2	0	1	0	4	1	0	1	13	9	7	26	16	21	13	2	0
84002	B3GNT5	UDP-GlcNAc:betaGal beta-1,3-N-acetylglucosaminyltransferase 5	5807	1496	1321	1224	1494	1968	1564	1659	1172	1774	1450	1823	795	1220	1180	1196	1224	1408	1189	1524	1433	1258	1432	1456	1818	1827	1450	1776	1474	1118	863	1027	916	1259	1165	1282	1186	1156	1287	1178	1175	1237	1588	1716	1635	1268	1750	1529	1512	911	865	1180	285	400	321	414	1361	1657
8402	SLC25A11	solute carrier family 25 member 11	2471	1521	1415	1398	1257	1399	1662	1510	1613	1720	1657	1323	1602	1712	1278	1519	1343	1471	1320	1123	1417	1363	1150	1237	1841	1816	1624	1737	1240	1376	1510	1479	1592	1290	1407	1413	1053	1078	939	1047	1163	1329	1320	1354	1300	1076	1427	1150	1611	1866	1386	1357	1475	1497	1191	1268	1346	1152
8403	SOX14	SRY-box transcription factor 14	2020	0	0	0	0	0	0	0	1	1	0	0	1	0	1	2	3	1	0	0	0	0	0	2	0	0	0	0	0	0	1	0	0	1	5	0	0	0	0	0	0	0	0	0	0	0	1	0	0	0	0	0	11	28	11	10	0	0
84033	OBSCN	obscurin, cytoskeletal calmodulin and titin-interacting RhoGEF	37272	1329	5007	5410	4077	2646	2921	2373	1451	3255	3819	2948	3434	3827	2115	2248	1708	1811	4496	4133	3533	6233	4227	4350	2722	2015	3378	2630	3003	4380	2603	2089	2521	1268	1552	1976	4210	2918	3576	4944	3748	3667	2709	2560	2619	4126	2425	2834	2600	2596	1970	1832	1222	1451	1174	1409	3319	3049
84034	EMILIN2	elastin microfibril interfacer 2	6469	478	137	150	129	128	119	94	425	292	120	156	254	343	319	487	413	394	162	163	136	139	127	128	165	122	132	270	86	101	356	323	310	398	462	306	203	139	105	73	99	120	96	91	99	164	220	57	153	229	272	268	114	157	120	125	221	140
8404	SPARCL1	SPARC like 1	3477	9	13	35	22	13	5	8	8	9	23	17	162	189	277	7	8	8	15	10	12	8	49	24	9	7	0	14	17	19	170	244	384	15	7	7	16	13	19	17	35	17	3	10	4	14	16	25	19	159	526	313	64	55	52	71	24	17
8405	SPOP	speckle type BTB/POZ protein	5397	900	1581	1424	1495	1756	1876	1795	768	1574	2138	1786	1655	1870	1818	1059	1079	1235	1469	1454	1559	1373	1532	1553	1962	2102	1745	1661	1780	1816	1760	1827	1811	1017	1072	1162	1308	1271	1321	1394	1566	1556	1709	1788	1673	1187	1808	1804	1963	1767	1773	1826	682	792	717	766	1341	1481
84054	PCDHB19P	protocadherin beta 19 pseudogene	3112	9	20	9	14	23	36	12	9	23	39	24	22	24	12	4	5	9	14	17	8	22	18	8	14	19	14	20	37	41	12	13	21	11	6	13	10	17	15	21	18	11	25	20	19	22	22	36	33	14	19	20	3	4	0	4	14	13
84056	KATNAL1	katanin catalytic subunit A1 like 1	8172	635	916	887	927	884	737	717	506	751	889	852	658	913	823	530	558	644	564	757	785	899	1069	1008	754	753	741	674	780	756	606	737	653	611	668	576	636	607	764	897	854	901	786	768	757	675	728	752	844	770	632	860	483	631	511	592	716	943
84057	MND1	meiotic nuclear divisions 1	1511	482	396	374	484	869	783	821	554	661	583	541	90	316	342	613	674	680	496	559	553	422	367	413	862	927	793	757	566	524	92	372	302	722	551	644	410	540	477	373	337	447	903	914	833	359	719	495	693	118	273	382	570	669	658	668	545	526
84058	WDR54	WD repeat domain 54	2860	397	981	1228	995	566	727	662	485	658	803	598	734	1006	756	355	274	323	907	811	890	1067	944	961	731	693	596	639	513	576	688	853	611	327	403	478	710	593	618	764	732	1062	541	600	563	623	580	602	637	748	381	760	614	637	580	574	1207	697
84059	ADGRV1	adhesion G protein-coupled receptor V1	33822	1397	948	1365	1256	789	961	794	1329	967	1037	862	1010	1073	785	2284	2091	2506	1738	2077	2073	1184	1350	1295	711	985	865	837	996	723	1154	675	803	1401	1401	2180	1171	1084	1786	920	912	996	799	723	775	1387	790	614	718	1186	779	654	1493	1844	1690	2122	1274	1869
8406	SRPX	sushi repeat containing protein X-linked	1987	335	152	116	118	145	146	154	318	86	103	96	228	56	108	299	270	287	118	122	140	124	94	95	170	129	132	108	69	105	166	47	104	322	430	282	156	144	97	103	91	88	133	119	92	136	102	73	87	244	149	87	224	241	211	245	121	166
84060	RBM48	RNA binding motif protein 48	6829	294	334	367	293	398	403	434	246	370	530	445	360	349	392	281	306	313	340	345	342	350	417	311	360	404	370	392	428	512	458	366	407	367	298	276	408	365	434	393	340	415	376	406	399	316	487	546	522	511	365	416	194	208	188	206	343	353
84061	MAGT1	magnesium transporter 1	4862	2557	1967	1630	2101	2381	2001	1979	2172	2102	2084	2342	3770	2795	2958	2277	2222	2754	1716	1944	2072	1650	1718	1750	2497	2415	1993	2297	1798	1694	4028	2723	3006	2140	2312	2183	1705	1701	1819	1702	1733	1747	2142	1962	1899	1713	2410	1820	2219	4358	3255	3190	1538	1912	1582	1727	1937	2583
84062	DTNBP1	dystrobrevin binding protein 1	3052	244	342	325	320	367	317	311	269	425	376	318	418	457	449	204	210	210	418	342	334	364	366	406	362	370	300	436	315	260	440	442	422	235	240	224	416	393	369	349	416	380	329	292	270	405	411	297	359	417	433	391	166	224	186	200	349	354
84063	KIRREL2	kirre like nephrin family adhesion molecule 2	3382	34	104	192	160	36	51	70	37	215	102	88	441	300	193	28	32	40	73	69	123	160	160	162	47	52	55	145	70	91	516	242	416	32	31	46	69	87	100	115	121	141	39	45	60	50	173	81	82	365	504	211	153	175	149	206	108	101
84064	HDHD2	haloacid dehalogenase like hydrolase domain containing 2	2767	827	1246	1261	1288	1283	1309	1308	777	1234	1582	1435	1179	1323	1295	861	778	936	1025	1116	1135	1164	1284	1296	1355	1342	1163	1383	1304	1212	1228	1292	1196	895	863	893	933	872	926	997	1044	1107	1111	1064	1164	898	1335	1272	1391	1323	1029	1230	895	1089	1057	1024	1112	1240
84065	TMEM222	transmembrane protein 222	4476	980	927	888	834	986	1098	982	1060	1011	965	843	960	1041	842	873	762	823	1054	907	985	956	701	761	1162	1062	1136	993	624	847	912	866	928	676	799	713	1079	1055	823	721	845	859	761	870	786	1090	806	782	960	911	923	689	637	604	495	497	1197	966
84066	TEX35	testis expressed 35	4007	1	3	11	8	2	3	0	1	3	9	5	4	5	3	2	2	6	12	8	10	11	8	8	2	0	9	2	2	12	2	0	3	4	6	2	7	11	3	8	10	10	5	3	5	11	0	6	10	2	4	4	8	4	7	3	10	15
84067	FAM160A2	family with sequence similarity 160 member A2	4736	698	852	786	707	517	572	522	725	658	697	496	908	728	564	743	591	567	945	755	762	918	797	880	601	536	600	572	495	608	580	538	712	472	608	582	754	768	741	733	850	784	507	506	517	809	486	509	501	899	736	541	495	524	466	454	818	790
84068	SLC10A7	solute carrier family 10 member 7	6687	212	248	273	254	270	249	221	219	291	397	345	250	233	259	184	162	210	166	282	209	229	319	269	275	273	273	311	338	317	264	253	241	259	214	194	197	152	228	217	271	239	240	268	250	192	291	368	358	249	237	289	71	106	89	102	190	206
84069	PLEKHN1	pleckstrin homology domain containing N1	3451	3	10	18	7	1	2	2	2	5	2	3	13	4	4	3	0	0	7	7	9	16	13	10	3	2	8	2	4	6	4	2	7	0	3	4	11	10	6	7	6	16	2	1	1	13	4	5	1	5	7	5	49	60	40	41	10	13
8407	TAGLN2	transgelin 2	2487	4351	704	503	517	571	396	451	3635	766	259	421	1174	1036	910	3757	3178	3508	988	879	815	580	436	477	785	429	482	781	187	246	1388	952	1029	3549	4757	2301	1383	1060	777	567	404	595	614	284	363	1223	715	192	465	1465	1135	871	1400	1606	1378	1605	1287	1022
84070	FAM186B	family with sequence similarity 186 member B	4756	23	24	27	25	17	25	13	29	25	20	24	21	16	18	32	17	29	25	58	37	42	31	28	16	10	28	16	17	40	23	10	15	15	20	21	30	9	27	19	13	19	15	25	21	33	17	18	21	17	17	8	10	11	14	17	20	23
84071	ARMC2	armadillo repeat containing 2	4254	72	93	112	113	105	85	107	74	115	120	96	112	98	101	77	63	75	99	101	126	100	137	116	92	108	111	94	105	112	101	105	81	67	57	73	105	80	105	93	122	104	90	94	88	109	114	114	112	130	128	122	74	87	69	69	105	100
84072	HORMAD1	HORMA domain containing 1	2412	0	0	0	0	0	0	0	0	0	0	0	2	0	0	0	0	0	0	0	0	0	0	3	0	1	0	0	0	0	0	0	0	0	0	0	2	0	0	0	0	0	0	0	0	1	0	0	0	1	0	0	1	2	0	0	0	0
84073	MYCBPAP	MYCBP associated protein	6515	47	45	77	44	12	24	11	37	26	30	10	26	12	15	39	36	22	19	20	7	72	77	52	20	12	15	15	15	25	16	8	7	32	37	39	13	18	17	57	31	47	8	11	14	27	5	22	13	16	11	13	15	21	18	22	41	18
84074	QRICH2	glutamine rich 2	5775	116	324	212	253	214	245	275	133	292	269	235	182	204	210	124	103	122	322	224	242	316	208	281	258	200	306	241	180	353	140	181	172	106	103	136	326	332	268	259	374	239	263	223	256	305	219	330	298	164	212	161	63	62	72	52	187	247
84075	FSCB	fibrous sheath CABYR binding protein	3135	0	0	0	0	0	0	0	0	0	0	0	2	0	0	0	0	0	0	0	0	0	0	3	0	0	0	0	0	1	0	0	0	0	1	0	0	0	0	0	2	0	0	1	0	2	0	0	0	0	0	0	0	1	1	0	0	0
84076	TKTL2	transketolase like 2	2660	0	0	0	0	1	0	0	0	0	1	0	0	0	0	0	0	0	1	0	0	0	0	0	0	0	0	0	0	0	0	0	0	0	1	0	0	0	0	1	0	0	0	0	2	1	0	0	0	0	0	0	1	1	0	0	1	1
84077	C3orf20	chromosome 3 open reading frame 20	3452	2	0	1	3	7	6	3	2	7	4	6	10	8	11	3	3	1	6	6	8	11	3	6	4	6	8	1	4	1	6	2	3	3	4	6	8	4	5	3	1	2	5	3	2	5	2	10	1	11	4	4	0	4	0	1	9	14
84078	KBTBD7	kelch repeat and BTB domain containing 7	4736	263	410	415	383	568	605	541	248	613	773	695	582	578	486	355	271	420	426	455	450	398	387	371	656	672	611	608	654	663	622	547	513	368	327	398	321	332	324	331	268	329	502	632	583	312	646	706	686	612	451	582	575	649	557	624	369	439
84079	ANKRD27	ankyrin repeat domain 27	7849	432	872	920	892	874	956	916	497	915	844	820	740	912	780	532	537	567	948	854	870	847	973	987	1015	958	800	943	668	759	682	843	825	510	512	556	781	795	739	801	696	919	897	850	820	777	875	685	825	706	578	732	2044	2223	2037	1907	800	771
8408	ULK1	unc-51 like autophagy activating kinase 1	7620	1485	2259	2148	2004	979	1455	1249	1519	1439	1893	1326	1488	1786	1067	1539	1257	1351	2001	1494	1772	2280	1911	2052	1248	1069	1383	1137	1376	1641	1243	1336	1297	1385	1553	1421	1789	1646	1767	1936	1880	2121	987	1185	1100	2006	1023	1306	1134	995	1086	1008	1665	1568	1327	1299	1851	1654
84080	ENKD1	enkurin domain containing 1	2665	205	366	351	336	214	233	231	226	227	274	219	384	349	225	236	179	184	381	296	380	324	311	315	248	251	235	220	192	258	352	334	379	207	205	248	331	303	237	281	337	357	205	222	205	292	221	212	226	383	235	259	142	96	117	115	374	252
84081	NSRP1	nuclear speckle splicing regulatory protein 1	4806	984	953	906	912	1109	1043	995	955	883	998	812	698	791	855	1013	1013	904	1074	984	875	989	935	976	1103	1046	1011	984	892	960	889	880	898	1064	1051	931	1274	1065	1212	1060	1121	985	1116	977	945	940	1025	872	982	847	814	923	580	826	790	713	1068	1128
84083	ZRANB3	zinc finger RANBP2-type containing 3	9097	540	554	531	556	725	684	655	489	615	804	664	284	521	453	633	642	639	630	637	637	536	576	530	666	649	678	695	637	658	271	475	341	582	530	603	555	447	554	579	540	526	709	637	610	525	794	636	764	322	371	465	403	408	434	380	574	600
84084	RAB6C	RAB6C, member RAS oncogene family	3073	3	5	0	4	4	3	4	2	2	0	3	9	5	5	5	2	3	5	4	3	2	2	4	0	3	3	6	3	2	6	8	5	5	6	3	3	6	1	5	3	4	1	2	3	2	1	7	5	5	6	4	8	6	3	2	5	2
84085	FBXO30	F-box protein 30	9051	1403	862	808	838	821	837	799	1095	766	1072	985	460	647	664	1223	1170	1280	992	1081	1034	849	972	977	866	882	779	834	953	898	522	617	542	1105	1103	1056	860	821	866	846	703	720	750	789	759	1026	850	897	934	514	520	661	1558	1689	1607	1734	995	1210
8409	UXT	ubiquitously expressed prefoldin like chaperone	1264	822	715	794	675	795	856	767	945	822	893	804	936	922	801	806	822	831	919	713	815	769	738	684	859	874	798	827	671	751	860	816	872	722	689	679	724	687	671	578	596	724	729	676	626	645	785	645	852	852	726	832	567	585	490	507	890	702
841	CASP8	caspase 8	7243	57	50	36	29	113	68	58	39	75	62	39	112	69	92	37	48	61	36	31	32	40	33	30	101	72	104	65	55	88	113	60	97	52	67	41	59	37	35	42	50	23	118	75	84	56	73	65	72	165	139	102	74	100	69	78	53	43
84100	ARL6	ADP ribosylation factor like GTPase 6	4561	124	180	194	186	175	150	132	86	153	248	206	243	216	225	124	108	158	162	226	200	188	290	207	240	220	173	182	236	190	173	184	153	149	150	130	155	108	162	180	197	211	157	163	149	144	202	158	255	220	186	240	191	207	186	250	184	207
84101	USP44	ubiquitin specific peptidase 44	5372	61	35	39	33	15	5	8	55	29	14	14	14	20	31	58	54	79	45	40	83	32	48	36	21	8	7	15	10	4	29	22	31	72	57	66	34	22	36	20	13	33	8	3	13	32	21	12	20	52	27	35	5256	5720	5982	5206	45	57
84102	SLC41A2	solute carrier family 41 member 2	5151	19	17	30	20	69	12	27	5	66	18	43	160	70	69	9	12	14	4	15	22	20	33	34	71	19	15	58	20	19	146	49	69	16	21	21	14	14	26	15	21	20	62	21	15	15	68	13	34	177	204	78	59	67	90	92	17	27
84103	C4orf17	chromosome 4 open reading frame 17	3253	1	0	0	0	0	0	0	0	0	0	0	9	1	1	0	0	0	0	0	0	0	0	1	0	0	0	0	0	0	2	1	3	0	2	0	0	0	0	0	0	0	0	0	0	0	0	0	0	4	1	0	0	0	1	0	0	0
84105	PCBD2	pterin-4 alpha-carbinolamine dehydratase 2	6587	82	136	143	157	139	122	130	72	158	182	132	210	195	181	102	60	71	124	135	140	132	155	156	113	119	146	145	174	135	219	183	142	72	102	89	110	110	147	120	115	96	129	99	102	134	145	157	158	241	202	139	175	170	140	160	142	153
84106	PRAM1	PML-RARA regulated adaptor molecule 1	3291	9	12	15	11	4	5	4	4	4	4	7	12	6	2	3	4	7	14	12	7	15	16	15	5	5	3	9	2	4	1	1	3	2	4	6	13	9	9	12	6	7	7	3	1	5	1	11	2	6	9	0	3	7	0	3	7	13
84107	ZIC4	Zic family member 4	8568	52	78	93	114	131	226	157	42	104	292	187	75	94	109	33	36	55	102	89	94	111	105	146	193	260	412	159	346	491	119	78	165	40	57	42	77	94	89	69	133	137	225	369	275	66	181	315	357	124	87	150	2	4	4	3	67	73
84108	PCGF6	polycomb group ring finger 6	3008	458	283	296	322	346	360	330	382	255	307	314	192	228	265	315	365	356	344	362	312	321	342	330	372	425	310	340	287	281	217	236	205	361	370	360	365	351	326	309	297	311	315	355	334	352	296	267	318	208	209	262	338	380	356	402	379	404
84109	QRFPR	pyroglutamylated RFamide peptide receptor	2830	2	3	0	1	0	1	0	8	2	0	1	34	14	9	2	2	8	0	1	3	0	0	3	3	2	1	2	2	0	26	10	5	2	7	7	2	4	1	0	2	0	3	1	1	7	1	1	2	36	13	13	21	17	28	24	0	2
8411	EEA1	early endosome antigen 1	10150	501	489	575	629	542	525	522	388	514	493	558	796	675	741	586	700	661	617	758	742	533	682	690	629	574	552	525	496	452	898	617	612	686	650	778	577	614	787	565	564	499	546	508	552	648	573	443	523	1111	789	682	573	774	712	763	579	811
8412	BCAR3	BCAR3 adaptor protein, NSP family member	5095	61	516	419	434	607	183	329	70	416	232	293	130	314	213	45	38	42	271	171	123	602	347	387	637	192	144	467	194	189	192	253	317	70	78	55	297	176	130	482	296	474	537	132	229	251	324	145	251	150	403	260	213	249	228	201	250	159
84124	ZNF394	zinc finger protein 394	8611	386	488	487	504	342	363	383	403	420	486	384	442	399	315	488	477	377	629	549	529	627	597	538	391	371	450	370	409	518	440	400	340	351	436	341	559	462	557	597	502	557	420	375	341	550	436	416	431	425	441	300	474	479	471	486	575	502
84125	LRRIQ1	leucine rich repeats and IQ motif containing 1	7560	64	187	266	291	97	108	92	49	135	207	184	683	212	353	48	61	54	114	159	121	214	300	268	112	114	111	145	166	144	661	218	334	53	56	63	156	130	183	269	211	211	140	94	110	169	160	168	199	893	234	415	14	18	12	25	132	170
84126	ATRIP	ATR interacting protein	5346	579	575	558	513	582	708	617	680	499	609	460	336	513	441	803	754	742	714	579	667	563	480	602	655	720	685	516	546	504	278	363	350	702	689	648	554	672	506	419	476	561	474	602	594	497	503	416	508	328	367	385	495	576	480	486	589	540
84128	WDR75	WD repeat domain 75	5040	2352	1866	2036	1949	2630	2741	2909	2199	1968	2138	2303	936	1640	1574	2870	2829	2677	2406	2384	2316	1969	2306	2116	2998	3215	2683	2483	2041	2003	929	1633	1476	2693	2596	2214	2042	2019	2029	1935	1497	1946	2993	2268	2498	1794	2220	1887	2565	1052	1290	1773	3252	3537	3557	3360	2070	1996
84129	ACAD11	acyl-CoA dehydrogenase family member 11	5033	347	473	568	509	256	250	238	279	277	309	208	898	391	363	348	309	291	376	420	414	572	606	551	262	245	246	234	246	328	791	303	411	297	311	362	393	347	409	513	428	524	249	219	226	308	222	276	265	868	469	393	450	521	451	530	389	395
84131	CEP78	centrosomal protein 78	14355	2728	2258	2166	2501	2753	2735	2646	2539	2107	2181	2123	865	1658	1523	3157	3136	3156	2184	2473	2408	2417	2646	2529	2892	3022	2812	2348	2220	2069	759	1336	1143	3159	2900	3290	1932	1979	2217	2306	1797	2135	2958	2567	2551	1872	2561	1817	2402	990	1043	1522	1347	1706	1523	1847	1933	2403
84132	USP42	ubiquitin specific peptidase 42	7072	815	935	811	935	974	1091	992	786	989	1008	930	810	1035	1012	924	883	779	1002	943	887	874	902	1008	1040	936	990	883	936	932	925	992	940	867	859	815	869	813	825	883	873	926	979	935	926	827	951	886	983	806	799	972	566	634	575	562	885	965
84133	ZNRF3	zinc and ring finger 3	6989	890	772	652	667	1000	813	758	946	967	632	668	1872	1524	1179	1107	925	931	808	710	822	737	621	833	956	734	686	897	580	457	2160	1254	1636	950	760	1023	693	634	680	656	586	741	804	656	630	792	725	446	626	1856	1588	1212	691	643	587	622	813	788
84134	TOMM40L	translocase of outer mitochondrial membrane 40 like	3291	372	468	418	360	532	564	504	393	531	655	501	415	513	493	395	421	409	423	359	408	405	410	419	610	582	469	539	507	450	415	466	521	319	407	372	393	365	281	368	427	414	503	483	527	336	469	497	563	496	521	488	556	626	571	561	385	361
84135	UTP15	UTP15 small subunit processome component	6324	765	505	479	494	795	807	817	736	630	579	689	245	464	486	788	797	794	553	614	611	484	519	523	871	866	712	779	586	522	320	505	440	797	678	658	608	561	541	527	404	489	870	673	720	527	700	552	765	327	389	545	885	1009	1076	970	511	606
84138	SLC7A6OS	solute carrier family 7 member 6 opposite strand	5230	1803	1424	1334	1380	1419	1573	1458	1640	1334	1343	1324	1083	1403	1274	1939	1623	1774	1637	1592	1510	1253	1421	1429	1518	1646	1470	1303	1144	1258	1062	1178	1199	1524	1640	1380	1636	1599	1467	1281	1244	1168	1457	1290	1315	1484	1241	1192	1426	1108	1196	1340	1429	1604	1445	1470	1482	1557
84140	FAM161A	FAM161 centrosomal protein A	5258	585	595	449	521	733	746	693	583	582	595	588	342	492	509	680	684	775	727	697	799	606	498	627	749	746	718	638	588	604	399	473	453	776	697	798	580	597	684	594	426	492	777	707	600	627	634	525	595	463	418	526	515	606	489	590	611	725
84141	EVA1A	eva-1 homolog A, regulator of programmed cell death	2745	26	119	141	104	195	125	122	30	279	125	168	192	360	347	43	33	21	98	88	64	120	112	121	197	143	105	260	101	105	213	338	376	25	34	26	101	126	83	135	123	132	180	106	141	121	309	142	192	208	247	343	45	45	46	41	63	71
84142	ABRAXAS1	abraxas 1, BRCA1 A complex subunit	7699	1544	1548	2506	2292	1691	1802	1800	1240	1572	3283	2561	935	1069	1099	1226	1229	1299	1474	1916	1598	1844	3219	2149	1786	2168	1754	1717	2732	2510	1030	1162	926	1396	1345	1326	1592	1494	1800	1757	1720	1955	1643	1770	1980	1465	1934	2625	2750	1270	1208	1326	1131	1299	1368	1336	2289	2320
84144	SYDE2	synapse defective Rho GTPase homolog 2	6405	239	215	321	206	224	69	80	193	198	68	131	174	145	134	183	216	183	174	255	297	197	306	256	129	73	53	174	61	58	187	110	137	231	194	184	253	281	335	222	182	216	156	29	59	316	174	47	125	237	135	115	395	468	401	457	234	350
84146	ZNF644	zinc finger protein 644	7567	2147	1776	1588	1933	2282	2137	2075	1856	2124	2876	2751	1691	2152	2239	2115	2065	2406	1748	2111	2031	1831	2111	2096	2176	2396	2035	2314	2678	2576	1944	2138	1990	2204	2142	2220	2004	1805	2223	1996	1886	1764	2100	2359	2227	2147	2641	2731	2868	2134	1832	2215	1660	1981	1927	1938	1777	2550
84148	KAT8	lysine acetyltransferase 8	4334	906	1338	1356	1294	990	1076	1096	919	1073	1055	884	1005	1223	1088	886	791	748	1274	1097	1112	1317	1206	1134	1160	1103	1081	1063	866	984	1026	1165	1037	767	803	743	1141	1078	1060	1040	1071	1337	993	918	906	998	1067	920	1098	922	977	1034	906	966	869	866	1331	1064
84152	PPP1R1B	protein phosphatase 1 regulatory inhibitor subunit 1B	4543	1	25	10	8	24	3	11	0	22	5	19	27	71	85	0	1	2	4	4	7	20	12	15	24	6	6	21	4	12	23	69	61	0	2	1	2	5	6	10	7	18	18	5	9	7	22	14	14	43	37	85	134	106	128	77	6	3
84153	RNASEH2C	ribonuclease H2 subunit C	5016	1433	1509	1297	1296	1389	1697	1527	1540	1606	1699	1298	1623	1575	1223	1530	1304	1420	1572	1326	1595	1340	1272	1335	1719	1705	1725	1602	1298	1606	1519	1490	1548	1324	1435	1368	1536	1527	1427	1278	1475	1490	1445	1522	1393	1431	1428	1378	1556	1514	1601	1315	989	1070	945	976	1637	1565
84154	RPF2	ribosome production factor 2 homolog	3922	771	592	582	692	1326	1289	1347	741	1151	779	1012	708	825	856	1048	1112	1012	1061	1054	1034	521	667	739	1490	1407	1070	1264	752	747	757	902	777	1095	932	824	925	884	810	584	514	543	1426	897	1127	722	1253	662	1140	749	608	979	1727	1826	2032	1690	828	767
84159	ARID5B	AT-rich interaction domain 5B	8760	757	2294	1827	1854	1012	1051	1087	620	1108	2097	1630	2708	1737	1655	764	672	824	1326	1138	1235	2631	1943	1774	861	937	1209	913	1649	1988	2877	1592	1970	527	691	535	1632	1046	1431	2847	2226	1864	917	1356	1225	1579	1171	1908	1535	2973	2262	1728	42	47	32	41	1312	1663
8416	ANXA9	annexin A9	1594	29	73	77	55	41	43	45	28	59	94	46	217	98	95	31	15	29	63	68	75	92	81	83	58	31	55	46	61	69	135	73	106	24	19	45	63	47	78	58	68	72	45	43	43	53	61	99	86	175	105	71	53	57	71	79	61	63
84162	KIAA1109	KIAA1109	20470	2259	4030	5404	4819	3014	2901	2764	2213	3396	3972	3901	3412	3861	3356	3001	2725	2844	3541	4241	3677	4475	5257	4528	2562	2499	2817	2832	3624	4084	3589	2483	2692	2198	2236	2519	3411	2946	4521	4381	4586	3775	3168	2577	2867	3595	3177	4058	3550	3720	2964	2854	1505	2076	1690	2352	3347	4294
84163	GTF2IRD2	GTF2I repeat domain containing 2	8797	38	47	44	44	28	37	27	29	40	69	65	78	73	61	37	30	27	27	32	34	35	50	44	22	38	31	32	55	63	70	51	32	29	27	24	43	64	43	55	65	35	26	29	24	51	34	63	42	71	91	57	2	6	5	3	48	51
84164	ASCC2	activating signal cointegrator 1 complex subunit 2	5415	1319	1256	1242	1153	1063	1320	1175	1373	1063	1128	985	976	1165	983	1398	1333	1352	1559	1203	1287	1295	1186	1227	1315	1204	1230	1089	966	1093	988	1053	1013	1258	1313	1221	1543	1351	1294	1104	1287	1252	991	1101	1102	1278	958	901	948	948	1007	889	879	1113	979	970	1406	1286
84166	NLRC5	NLR family CARD domain containing 5	11883	3	0	0	0	3	3	1	8	1	1	0	11	1	1	6	3	7	1	1	3	1	0	4	1	0	0	2	2	0	3	1	5	5	6	5	2	1	0	4	1	1	0	1	0	5	0	1	0	4	11	1	36	34	19	38	0	0
84167	C19orf44	chromosome 19 open reading frame 44	4338	806	1023	1003	872	877	1011	932	801	828	940	827	703	793	723	908	844	820	1273	1148	1038	1054	894	990	1028	1013	938	817	797	850	689	758	808	897	877	833	1109	1145	1031	922	983	988	824	931	886	1168	768	778	762	698	625	737	860	884	792	740	1126	1008
84168	ANTXR1	ANTXR cell adhesion molecule 1	8185	4751	4471	3667	4295	4506	4876	4475	4268	3677	5216	4527	2812	3776	3787	4958	4488	4925	4379	4338	4924	3961	4164	4527	4407	4597	4622	3834	4556	4200	2904	3202	3190	4853	5087	4852	4436	4180	5728	4066	4599	4067	4373	4489	4021	4620	3897	4412	4137	2994	2845	3488	1785	2452	1705	2119	4359	5871
8417	STX7	syntaxin 7	16387	1495	1374	1622	1686	1467	1104	1089	1088	1544	1687	1610	3601	1737	1775	1311	1187	1496	1337	1495	1453	1380	1810	1503	1354	1371	1070	1367	1588	1360	3262	1627	2183	1694	1740	1587	1455	1501	1473	1283	1369	1343	1290	1115	1192	1573	1723	1474	1468	3621	2286	2002	1050	1369	1153	1409	1585	1902
84171	LOXL4	lysyl oxidase like 4	3597	1418	188	197	127	67	65	62	1214	81	95	63	227	111	102	1657	1191	1190	117	118	194	197	162	128	47	48	62	58	89	89	224	134	118	1395	2082	990	122	96	154	126	66	126	62	56	41	101	73	81	55	267	143	115	14	28	16	29	220	237
84172	POLR1B	RNA polymerase I subunit B	6329	664	742	656	748	1548	1481	1389	723	1441	1062	1352	665	1171	1094	1159	1024	1123	1197	1100	1120	651	729	806	1586	1406	1188	1531	951	947	763	1023	1004	1031	971	933	879	813	918	631	631	714	1402	1083	1179	879	1340	911	1192	758	785	1041	2116	2096	2235	2046	838	900
84173	ELMOD3	ELMO domain containing 3	7259	323	516	582	459	395	478	402	322	432	617	347	470	437	365	398	371	360	489	511	482	552	539	576	431	459	489	393	405	563	462	387	427	328	349	340	489	501	425	507	540	546	391	447	331	417	424	468	474	441	433	358	241	330	232	281	494	419
84174	SLA2	Src like adaptor 2	2737	286	223	217	267	337	297	290	262	278	268	302	284	251	267	250	250	295	218	213	240	208	214	206	323	420	232	305	232	175	250	241	215	239	217	240	222	231	188	182	156	218	227	244	267	184	267	179	299	331	283	267	382	375	329	432	232	285
84176	MYH16	myosin heavy chain 16 pseudogene	5836	0	3	4	6	4	1	0	1	2	1	3	4	2	0	4	2	3	2	2	0	6	6	5	0	1	5	0	2	8	2	2	0	0	7	4	1	2	3	6	1	7	1	2	0	8	0	2	3	0	1	6	1	1	1	4	3	5
84179	SLC49A3	solute carrier family 49 member 3	2644	25	53	30	42	30	28	10	34	34	45	33	95	54	38	31	21	25	28	26	35	50	52	46	17	12	19	22	37	42	87	49	74	22	31	32	47	33	37	39	47	33	19	23	14	34	21	39	28	96	81	31	69	56	47	37	48	37
8418	CMAHP	cytidine monophospho-N-acetylneuraminic acid hydroxylase, pseudogene	5317	0	2	2	0	0	0	0	0	0	0	0	27	15	7	0	0	0	0	0	0	1	0	1	0	0	0	0	0	0	20	8	2	0	3	0	0	0	0	0	1	0	1	0	0	4	2	0	0	21	14	2	0	2	0	1	0	0
84181	CHD6	chromodomain helicase DNA binding protein 6	14034	1858	3801	4397	3679	2519	2620	2293	1734	2648	3443	3001	2474	3479	3050	2254	2113	2241	3116	3261	2967	3776	4056	3872	2299	2185	2587	2426	2938	3577	2389	2521	2438	1857	1908	2265	2834	2277	3302	3762	3589	3458	2516	2522	2501	3012	2612	3677	2919	2633	2420	2801	2179	2792	2253	2405	2816	3455
84182	MINDY4	MINDY lysine 48 deubiquitinase 4	7336	231	229	255	210	220	258	228	235	207	249	232	203	234	186	264	257	224	250	280	250	281	238	241	243	217	221	209	182	207	142	185	231	192	247	176	275	201	217	244	234	230	230	173	203	250	181	164	233	199	182	178	74	96	84	72	251	234
84186	ZCCHC7	zinc finger CCHC-type containing 7	3992	371	647	755	682	560	455	480	355	529	549	520	488	517	541	377	410	373	616	567	553	760	800	734	589	549	475	574	477	493	540	486	471	440	461	421	631	559	615	818	604	773	614	451	493	523	573	486	579	526	493	592	780	878	889	792	644	670
84187	TMEM164	transmembrane protein 164	6583	2418	2813	2666	2657	2674	3029	2765	2437	2500	2591	2293	2069	2758	2574	2614	2378	2666	3274	2872	3102	2808	2579	2655	3087	2748	2819	2537	2112	2197	2107	2142	2292	1899	2063	2187	2786	2667	2609	2351	2487	2605	2400	2418	2440	2728	2227	2037	2122	2045	1732	1958	1103	1297	1109	1045	2953	2936
84188	FAR1	fatty acyl-CoA reductase 1	7503	2395	2099	2269	2282	1925	1882	1814	1809	1439	1420	1603	1362	1600	1650	2268	2125	2240	1925	2336	2167	2261	2736	2316	2101	2060	1847	1560	1451	1470	1204	1551	1330	2261	2094	2293	1786	1886	2005	2010	1571	1970	1878	1812	1733	1737	1665	1234	1649	1308	1282	1771	2258	2939	2585	3145	1983	2404
84189	SLITRK6	SLIT and NTRK like family member 6	4416	52	70	62	160	54	55	56	34	48	307	225	34	92	169	50	30	68	15	17	50	74	57	79	68	91	107	52	243	606	72	97	114	93	100	57	16	33	32	56	152	69	63	203	102	15	166	818	297	37	371	245	10	21	27	9	22	67
8419	BFSP2	beaded filament structural protein 2	2009	0	0	0	0	0	0	0	1	0	0	0	0	1	2	1	2	1	0	1	0	0	0	0	0	0	0	0	0	0	7	0	5	2	9	0	0	0	0	0	0	0	0	2	0	1	0	0	0	1	1	1	0	1	1	0	0	0
84190	METTL25	methyltransferase like 25	3644	154	188	123	186	222	251	236	144	250	255	263	307	256	232	199	179	165	171	249	211	163	182	165	226	274	211	249	260	264	325	236	296	173	157	215	195	212	238	176	203	162	248	241	191	187	220	205	240	359	277	290	188	218	195	202	183	260
84191	CIAO2A	cytosolic iron-sulfur assembly component 2A	2260	1054	1016	1104	1166	1238	1140	1138	854	1119	1338	1201	1455	1168	1191	947	1024	1105	1078	990	1099	1025	1118	983	1358	1387	1171	1215	1192	1142	1430	1242	1335	1060	1045	1045	1051	1085	1133	1039	1074	1103	1285	1253	1187	817	1275	1186	1367	1693	1309	1423	1309	1424	1436	1531	1085	1154
84193	SETD3	SET domain containing 3, actin histidine methyltransferase	5186	1142	1314	1487	1378	1321	1345	1384	1194	1421	1155	1147	3246	2016	1965	1355	1349	1323	1236	1169	1201	1298	1438	1265	1555	1446	1255	1439	1031	1007	3322	2084	2313	1363	1352	1341	1265	1270	1132	1278	1287	1420	1449	1182	1279	1054	1362	1034	1313	3868	2195	2119	2291	2411	2401	2273	1201	1169
84196	USP48	ubiquitin specific peptidase 48	9497	1676	2155	2194	2188	2206	2182	2186	1520	2004	2075	1908	1496	1760	1777	1830	1852	1729	2178	2110	2205	2079	2282	2062	2281	2247	2078	2161	1879	1784	1597	1715	1484	1993	1727	2072	2131	2063	2249	2151	1883	2078	2217	1916	1955	1925	2098	1758	1872	1759	1589	1668	2775	2924	2830	2800	1953	2311
84197	POMK	protein O-mannose kinase	1877	138	165	170	156	139	161	148	152	155	139	135	83	143	118	178	137	177	155	191	180	172	179	183	135	113	166	129	187	153	142	149	190	155	169	187	157	165	234	220	175	179	209	184	174	159	184	181	211	161	165	185	141	157	139	192	157	172
842	CASP9	caspase 9	5269	274	790	562	520	658	554	564	316	747	701	495	835	702	475	293	279	372	622	470	591	744	517	577	730	538	550	730	534	546	826	669	709	354	361	413	636	556	603	632	570	609	576	519	490	595	632	543	555	953	781	636	437	481	425	397	564	626
8420	SNHG3	small nucleolar RNA host gene 3	4088	1610	778	692	724	1234	1247	1417	1488	936	686	762	372	513	322	1150	912	941	1647	1601	1515	715	765	825	1505	1282	1181	1197	639	652	266	324	300	887	812	632	1231	1217	959	590	521	690	1047	799	850	1337	788	360	615	281	361	329	2624	2571	2062	2288	1629	1254
84203	TXNDC2	thioredoxin domain containing 2	3392	2	2	4	1	4	1	0	4	1	3	1	6	1	0	0	0	1	2	2	6	2	1	1	4	4	2	0	4	1	0	0	2	1	1	6	1	5	3	2	1	4	0	6	2	15	6	4	1	5	0	0	1	5	7	4	4	10
84206	MEX3B	mex-3 RNA binding family member B	3405	1922	1656	2374	1871	830	1207	1012	1729	1097	1581	1320	329	948	629	1417	1144	1300	1736	1740	1673	1520	2158	1714	1127	1045	1115	951	1274	1358	412	864	596	1104	1194	905	2031	1891	1697	1433	1714	1672	884	1413	1008	2091	1096	1651	1224	273	403	613	607	646	511	555	2352	1852
84210	ANKRD20A1	ankyrin repeat domain 20 family member A1	6508	0	0	2	0	0	0	0	0	0	0	0	0	0	0	0	0	0	0	0	0	0	1	2	1	0	0	1	1	0	2	0	0	0	0	1	0	3	1	1	1	1	0	0	0	0	0	0	0	1	1	0	0	0	0	0	0	0
84215	ZNF541	zinc finger protein 541	4655	0	0	0	0	0	0	0	0	2	0	0	2	0	3	0	0	0	0	0	0	0	0	3	1	0	0	0	0	0	1	0	0	0	1	0	0	0	1	0	0	0	0	3	0	1	1	0	0	0	0	0	1	2	0	2	0	2
84216	TMEM117	transmembrane protein 117	3440	80	441	245	419	379	470	393	80	368	587	459	377	335	314	91	84	90	189	165	204	289	297	369	464	453	501	398	487	559	503	346	396	106	106	54	268	358	306	351	582	359	447	463	463	242	418	620	559	440	516	420	46	56	46	40	148	320
84217	ZMYND12	zinc finger MYND-type containing 12	2181	9	23	30	20	17	6	22	10	27	41	36	32	17	25	9	11	6	6	13	14	21	19	21	18	11	11	19	29	25	36	22	16	11	18	14	9	13	10	31	24	14	9	12	11	9	25	29	23	39	20	28	2	5	6	4	8	12
84218	TBC1D3F	TBC1 domain family member 3F	4017	0	0	0	0	0	0	0	0	0	0	0	0	0	0	0	0	0	0	0	0	0	0	0	0	0	0	0	0	0	0	0	0	0	0	0	0	0	0	0	0	0	0	0	0	0	0	0	0	0	0	0	0	0	0	0	0	0
84219	WDR24	WD repeat domain 24	3651	432	504	550	439	329	414	366	416	413	492	343	457	452	292	449	370	383	491	332	392	448	404	430	389	388	394	379	337	374	427	382	412	385	382	306	395	432	352	395	390	451	339	368	289	406	358	329	283	364	331	260	483	443	445	367	447	365
84220	RGPD5	RANBP2 like and GRIP domain containing 5	27686	39	55	94	58	47	38	48	28	44	26	47	12	24	36	30	48	37	37	50	54	65	63	59	46	35	30	27	49	48	25	25	29	37	33	28	50	61	45	55	77	84	44	58	48	41	40	83	50	19	18	28	28	40	25	49	34	74
84221	SPATC1L	spermatogenesis and centriole associated 1 like	4666	1	2	0	3	1	7	5	5	1	3	2	2	3	2	5	5	1	7	2	8	5	4	4	0	5	5	3	3	2	2	1	3	3	3	3	2	1	3	1	2	4	3	1	1	3	3	1	5	5	0	5	4	5	2	1	4	5
84222	TMEM191A	transmembrane protein 191A (pseudogene)	2707	2	3	3	3	4	2	6	3	5	3	5	7	7	3	1	1	0	0	0	3	1	3	2	4	1	1	5	0	2	11	8	10	0	4	1	1	1	3	1	3	2	5	0	0	2	4	0	4	12	9	2	24	21	17	12	2	4
84223	IQCG	IQ motif containing G	7468	236	308	229	265	276	290	298	217	275	418	321	378	373	344	214	212	231	238	224	211	258	318	271	256	272	258	306	313	358	429	406	383	240	298	200	257	223	268	318	349	255	291	313	273	216	359	386	395	475	402	393	119	148	147	145	218	281
84224	NBPF3	NBPF member 3	6545	19	111	114	109	104	95	139	28	133	115	90	171	177	152	31	20	37	71	73	86	126	90	131	123	81	115	100	106	120	207	151	170	24	20	46	93	74	82	110	94	114	135	108	81	91	124	114	114	236	165	197	114	156	97	120	87	68
84225	ZMYND15	zinc finger MYND-type containing 15	3485	2	0	0	2	1	0	1	0	2	1	1	4	2	1	0	0	0	0	0	3	1	1	1	1	1	0	1	1	1	5	4	1	0	0	0	0	0	0	4	1	5	0	0	0	2	0	0	0	7	5	1	6	8	9	2	0	0
84226	C2orf16	chromosome 2 open reading frame 16	6200	65	66	60	71	59	70	68	76	82	109	97	44	83	84	67	58	71	64	56	37	49	58	63	60	71	51	70	92	121	45	59	69	78	63	84	51	23	50	56	77	31	38	65	79	73	79	102	84	64	64	59	18	27	11	8	55	88
84229	DRC7	dynein regulatory complex subunit 7	5151	6	13	22	14	9	8	4	2	8	13	16	60	34	22	4	4	7	6	11	8	13	21	21	10	2	5	7	12	4	78	28	40	1	6	3	7	6	6	10	22	11	4	4	8	15	5	9	13	58	23	27	1	5	1	0	11	13
84230	LRRC8C	leucine rich repeat containing 8 VRAC subunit C	10038	167	232	220	299	237	283	282	185	258	270	369	141	164	195	202	172	212	238	296	348	189	257	317	276	241	294	280	222	225	92	148	146	186	201	242	209	301	313	249	252	253	232	293	305	285	310	178	319	183	191	179	173	258	156	259	203	321
84231	TRAF7	TNF receptor associated factor 7	4489	2589	2939	2810	2521	2230	2809	2471	2840	2342	2470	1994	2011	2458	1873	2715	2370	2542	3151	2463	2873	2914	2317	2805	2822	2470	2464	2311	1887	1900	1818	2156	1962	2228	2452	2339	2781	2817	2343	2218	2221	2705	2039	2342	2168	2543	1924	1702	1857	1945	1709	1845	3462	3829	3488	3082	3160	2555
84232	MAF1	MAF1 homolog, negative regulator of RNA polymerase III	2415	946	1742	1609	1527	1113	1373	1333	947	1482	1534	1190	1778	1906	1505	969	899	979	1577	1185	1389	1586	1297	1522	1469	1429	1265	1465	1274	1212	1807	1672	1914	1001	1065	1023	1443	1404	1216	1429	1432	1556	1095	1188	1130	1353	1342	1149	1390	1873	1789	1490	2166	2121	2001	1780	1682	1368
84233	TMEM126A	transmembrane protein 126A	971	301	288	348	385	460	454	419	289	439	579	488	392	352	399	323	291	289	283	381	328	282	328	306	459	503	418	441	425	433	392	354	361	247	289	247	310	310	313	214	301	274	438	443	429	268	481	439	524	443	436	433	480	472	500	438	355	380
84236	RHBDD1	rhomboid domain containing 1	10268	501	626	722	690	634	599	659	543	573	644	601	542	661	656	561	468	598	647	619	570	659	698	694	589	540	581	519	501	521	590	483	558	540	485	513	604	491	533	634	566	591	566	475	556	600	553	541	551	581	560	590	679	708	556	626	685	610
84239	ATP13A4	ATPase 13A4	8988	0	23	34	23	2	1	5	5	7	11	2	18	8	8	3	5	0	3	15	11	28	26	32	6	0	3	5	4	12	19	8	16	8	8	7	15	3	7	24	9	14	3	4	1	17	7	7	7	14	13	11	2	5	2	0	7	14
8424	BBOX1	gamma-butyrobetaine hydroxylase 1	2464	0	0	0	0	1	0	0	0	1	1	0	2111	155	152	0	0	0	0	0	0	0	2	1	0	1	4	3	1	1	1519	142	410	0	1	3	1	1	0	2	0	0	0	0	4	1	0	0	2	2999	824	181	2	2	1	3	1	0
84240	ZCCHC9	zinc finger CCHC-type containing 9	5130	751	758	776	734	841	894	904	674	843	823	792	709	699	738	802	876	895	770	775	804	755	765	733	971	1032	851	878	751	772	666	784	768	742	734	796	672	697	721	765	653	722	902	851	851	555	862	710	923	794	666	787	802	789	800	851	737	725
84243	ZDHHC18	zinc finger DHHC-type palmitoyltransferase 18	5460	1426	1004	1039	1053	1025	1244	1173	1511	1033	1059	921	835	1106	937	1572	1306	1454	1254	1152	1248	1043	961	1110	1299	1184	1071	1063	883	819	833	891	823	1360	1507	1479	1205	1089	1054	802	967	1016	934	870	949	1110	899	815	885	778	727	895	1061	1212	1054	1086	1297	1124
84245	MRI1	methylthioribose-1-phosphate isomerase 1	3466	482	559	679	538	353	427	364	415	422	398	346	634	585	410	508	410	404	683	562	600	659	574	550	429	400	471	440	310	413	581	460	466	414	408	414	549	462	481	496	464	519	336	382	336	473	293	289	373	566	449	469	491	468	444	456	640	476
84246	MED10	mediator complex subunit 10	1864	543	478	436	470	579	607	618	532	491	525	527	532	499	595	461	464	419	508	440	494	461	428	398	679	675	514	571	400	457	544	502	529	443	467	338	559	510	468	406	478	409	564	522	508	498	521	423	524	577	593	524	341	377	299	349	627	524
84247	RTL6	retrotransposon Gag like 6	5419	1157	2374	1940	2101	3169	2463	2495	1098	3282	2502	2354	2544	4012	3520	1039	880	1030	2309	1870	2350	2088	1770	2039	3088	2253	1887	2831	2121	1586	2771	3292	3276	1260	1333	1336	2049	1721	1842	1795	1863	2025	2615	2034	2332	2066	2672	1912	2330	2692	2652	3038	1330	1443	1204	1087	2415	2150
84248	FYTTD1	forty-two-three domain containing 1	7897	1330	2361	1823	2201	2633	2102	2134	1116	2331	2283	2540	2045	2554	2684	1234	1242	1454	1676	1766	1805	2241	2059	2164	2702	2195	1861	2499	2290	1997	2502	2425	2337	1531	1564	1565	2013	1679	1846	2248	1955	1890	2587	1970	2232	1852	2731	2200	2521	2377	2554	2798	1006	1535	1166	1469	1691	2139
84249	PSD2	pleckstrin and Sec7 domain containing 2	4532	18	421	260	216	39	27	15	16	47	31	36	62	61	46	13	12	14	103	35	48	427	199	173	55	25	34	49	27	40	58	82	52	14	13	15	130	51	58	343	97	270	41	26	19	139	49	28	39	70	62	40	7	11	11	16	81	75
8425	LTBP4	latent transforming growth factor beta binding protein 4	8108	1577	2690	3609	2871	712	1297	1031	1644	1064	1775	1046	3548	2571	1690	1438	1176	1392	2700	2044	2853	2939	2834	2947	787	868	1155	677	1222	1573	3486	1938	2540	1196	1468	1619	2105	2135	2250	2199	2189	3138	704	1210	972	2341	819	1403	1011	2804	2407	1547	1092	1191	839	886	3663	2406
84250	SLF1	SMC5-SMC6 complex localization factor 1	6863	546	616	735	755	930	908	867	489	630	687	748	276	548	491	811	797	903	676	797	872	680	832	796	996	1093	980	719	715	676	228	508	339	842	772	788	508	679	572	621	447	697	866	1010	854	500	712	622	874	274	272	616	753	923	897	905	646	638
84251	SGIP1	SH3GL interacting endocytic adaptor 1	13320	3	54	59	58	11	6	25	0	37	41	26	49	36	19	5	2	2	16	29	19	71	86	40	8	12	19	22	27	45	24	22	26	4	8	6	24	20	16	46	48	46	11	15	19	41	28	50	42	42	117	30	27	31	25	30	12	29
84253	GARNL3	GTPase activating Rap/RanGAP domain like 3	9695	41	225	319	209	73	82	77	69	112	123	112	252	186	197	73	42	63	214	176	251	293	276	286	77	82	127	97	118	201	244	151	173	53	43	55	181	149	213	229	181	316	82	94	87	169	92	119	120	239	228	178	145	137	116	156	153	168
84254	CAMKK1	calcium/calmodulin dependent protein kinase kinase 1	7433	116	146	118	104	60	68	57	117	122	61	37	138	106	66	90	89	89	95	98	133	141	130	129	89	57	62	93	51	55	118	98	135	59	67	67	97	92	89	100	83	140	88	43	45	84	79	37	66	110	139	83	213	241	210	217	104	98
84255	SLC37A3	solute carrier family 37 member 3	8199	1439	1519	1626	1553	1284	1392	1194	1208	1339	1327	1217	1582	1356	1573	1431	1234	1413	1358	1351	1474	1532	1705	1657	1225	1389	1231	1208	1198	1124	1558	1439	1477	1278	1327	1228	1533	1337	1379	1451	1430	1476	1198	1181	1195	1313	1284	1293	1302	1481	1582	1579	1524	1801	1718	1708	1462	1547
84256	FLYWCH1	FLYWCH-type zinc finger 1	8419	233	670	606	544	339	533	437	281	485	608	342	525	542	340	203	230	256	508	364	439	559	480	521	502	482	475	403	444	528	463	489	486	211	247	239	499	440	370	477	539	555	363	402	411	474	335	409	393	473	469	369	496	464	370	339	612	430
84258	SYT3	synaptotagmin 3	3406	20	62	51	51	19	42	35	28	33	36	29	37	51	21	26	13	22	37	31	43	39	38	59	32	28	40	32	22	17	23	27	27	30	18	22	42	31	31	42	41	64	29	21	26	48	17	17	26	29	14	24	234	235	191	161	34	46
84259	DCUN1D5	defective in cullin neddylation 1 domain containing 5	13069	976	1019	1031	1213	1313	1249	1286	907	1018	1125	1076	822	1001	911	952	1002	1043	1036	1016	951	914	1166	1057	1406	1495	1091	1161	889	929	833	988	958	1056	1040	844	964	988	854	970	929	912	1242	1027	1205	915	1179	862	1237	1001	873	1072	2459	2510	2579	2258	944	1003
84260	TCHP	trichoplein keratin filament binding	5307	843	766	692	662	605	746	673	917	584	681	626	428	619	601	968	865	884	861	787	773	769	754	779	742	651	664	586	630	608	400	514	518	981	861	835	755	749	773	686	622	790	666	637	631	776	602	598	578	360	492	464	311	518	378	520	754	752
84261	FBXW9	F-box and WD repeat domain containing 9	2103	315	383	376	355	344	376	364	340	444	442	303	448	500	277	282	219	249	406	310	366	387	305	311	404	337	308	382	313	327	413	407	446	238	236	198	370	308	272	259	272	374	301	294	277	362	321	304	341	449	415	322	265	269	216	218	434	301
84262	PSMG3	proteasome assembly chaperone 3	1973	1007	642	753	772	757	964	913	933	713	786	683	763	879	648	841	876	820	822	681	859	666	686	716	866	1127	855	814	657	695	704	755	785	933	935	905	790	883	744	623	619	748	739	822	745	712	770	616	900	739	627	753	1011	1127	1068	1073	830	749
84263	HSDL2	hydroxysteroid dehydrogenase like 2	3307	830	821	639	853	1181	906	978	759	1293	966	968	2433	1583	1562	805	798	901	673	606	688	726	692	732	1096	993	863	1309	846	842	2574	1660	2066	830	783	729	638	597	624	784	662	686	1070	853	953	609	1354	852	1030	3288	2553	1731	654	832	724	857	641	768
84264	HAGHL	hydroxyacylglutathione hydrolase like	5115	109	186	216	185	75	144	99	74	116	122	83	140	139	85	94	66	69	216	174	205	196	170	180	131	147	160	119	78	119	130	133	79	66	88	63	142	162	136	137	117	197	76	98	89	146	93	71	108	109	72	98	363	303	238	243	200	149
84265	POLR3GL	RNA polymerase III subunit GL	2524	263	576	655	621	444	487	453	263	525	851	519	614	446	503	264	204	277	467	386	430	655	750	550	396	475	445	473	608	682	676	580	577	244	278	264	471	448	435	600	662	628	438	509	474	390	599	801	664	688	570	596	78	123	98	122	535	425
84266	ALKBH7	alkB homolog 7	1093	474	652	741	633	393	519	520	555	665	792	506	788	753	380	422	316	371	559	395	566	582	537	513	555	517	472	573	510	644	743	600	679	379	411	342	507	458	387	459	512	581	433	533	439	606	535	571	592	783	603	564	520	411	306	300	785	422
84267	C9orf64	chromosome 9 open reading frame 64	2754	2	2	5	8	5	11	6	10	9	6	5	11	4	5	11	13	6	4	5	4	5	8	14	6	3	4	5	2	7	16	9	3	9	6	10	9	4	4	2	3	1	8	1	14	3	7	3	10	8	16	7	17	11	7	10	6	0
84268	RPAIN	RPA interacting protein	7430	1927	1939	1997	1916	1684	1745	1762	1704	1682	2040	1422	1379	1625	1429	1886	1725	1630	2263	2190	2228	2069	2119	1862	1836	1870	1732	1744	1560	1724	1316	1521	1372	1805	1777	1763	2145	1860	2075	1677	1834	1919	1759	1571	1582	1802	1571	1484	1842	1458	1374	1548	1576	1843	1837	1736	2142	2051
84269	CHCHD5	coiled-coil-helix-coiled-coil-helix domain containing 5	3759	298	339	344	296	266	320	286	343	294	364	266	276	391	277	258	224	243	298	230	285	300	281	266	333	333	260	266	269	284	272	258	333	198	251	210	265	257	190	214	236	290	221	248	235	262	207	263	271	258	271	183	213	203	206	170	359	232
8427	ZNF282	zinc finger protein 282	3761	713	872	853	765	737	785	858	696	870	1071	751	838	872	752	737	664	646	897	756	827	824	773	803	854	744	805	782	751	889	763	831	827	644	700	613	789	769	744	731	832	829	776	786	794	831	798	774	705	822	736	718	966	849	900	649	929	744
84270	CARD19	caspase recruitment domain family member 19	3082	127	168	178	183	130	171	145	116	159	134	147	475	291	202	83	118	98	146	121	158	171	165	173	137	141	118	152	83	125	367	209	334	85	132	121	152	158	110	126	164	181	130	130	119	156	123	129	144	429	272	220	253	261	229	232	164	124
84271	POLDIP3	DNA polymerase delta interacting protein 3	3650	3205	4208	4476	3896	4163	4604	4183	3419	4348	4711	3740	3173	4052	3636	3876	3834	3769	5063	4474	4681	4299	4122	3973	4649	4396	4305	4214	3571	3883	3326	3657	3683	3297	3557	3316	4379	4328	3798	3641	3803	4051	3671	3863	3855	4091	3750	3948	3899	3540	3453	3464	3066	3463	3121	2985	4900	4387
84272	YIPF4	Yip1 domain family member 4	12239	766	1022	1065	1157	867	793	776	603	930	1087	1052	1516	1333	1167	713	696	781	740	872	811	1034	1180	1085	874	912	711	981	933	847	1684	1203	1227	766	670	742	740	709	817	1012	856	885	774	709	736	813	1068	896	1109	1680	1405	1474	520	631	582	624	712	1005
84273	NOA1	nitric oxide associated 1	2218	599	716	860	673	782	739	776	628	864	890	767	728	769	637	622	539	552	845	685	708	829	713	647	807	742	634	860	656	791	738	739	674	592	572	531	645	550	562	644	499	730	708	655	628	557	769	781	667	810	661	660	1048	884	812	786	929	624
84274	COQ5	coenzyme Q5, methyltransferase	2501	975	1143	1344	1213	1232	1346	1234	1035	1270	1625	1341	1425	1262	1171	1117	1168	1155	1206	1176	1093	1317	1253	1176	1268	1598	1287	1315	1296	1509	1502	1269	1243	1171	1120	1122	1056	965	1001	1173	1035	1153	1183	1212	1233	893	1452	1320	1619	1764	1351	1409	991	1126	1120	1055	1198	1098
84275	SLC25A33	solute carrier family 25 member 33	3865	403	271	262	270	412	423	420	361	341	322	339	169	249	228	367	384	420	305	322	311	221	237	285	477	513	385	342	276	265	145	218	208	382	322	385	343	376	317	277	258	298	372	323	323	305	318	226	333	202	212	244	425	479	492	481	263	360
84276	NICN1	nicolin 1	6819	1286	1781	1762	1517	953	1035	966	1298	1100	1393	942	1681	1373	1137	1235	1071	1087	1295	1065	1217	1975	1667	1527	1083	1071	1097	1063	970	1226	1329	1133	1190	1053	1214	1179	1170	1156	1046	1430	1387	1538	921	849	887	1178	920	979	1064	1429	1173	976	1553	1551	1532	1349	1474	1307
84277	DNAJC30	DnaJ heat shock protein family (Hsp40) member C30	2536	244	175	114	154	250	275	254	218	297	345	272	274	284	198	253	197	246	165	167	171	138	112	151	312	299	252	284	234	299	318	253	317	250	297	255	165	119	134	144	159	146	268	231	197	147	248	259	278	280	285	227	116	97	86	107	189	168
84278	MFSD14C	major facilitator superfamily domain containing 14C	12058	820	995	862	973	952	958	842	761	796	871	825	628	891	727	1010	897	866	1221	1371	1120	1172	1146	1085	955	904	1060	809	818	1000	482	562	565	718	788	804	861	829	933	901	761	791	938	909	833	937	828	782	890	574	627	674	559	625	503	691	816	935
84279	PRADC1	protease associated domain containing 1	1404	163	194	164	175	163	216	188	165	201	219	163	273	208	205	217	170	215	149	109	179	133	128	149	222	256	222	193	153	203	240	251	259	191	235	211	144	195	112	141	195	151	194	191	215	126	169	170	229	273	297	203	125	162	120	141	148	153
8428	STK24	serine/threonine kinase 24	12077	3853	7019	6215	6234	7349	6225	6390	3705	8287	6572	6436	6714	7408	7313	3745	3827	3722	6707	6325	5752	7107	6514	6224	7489	6095	5451	8082	5593	5358	6767	7435	6848	4621	4596	4413	6580	5580	5682	6550	5437	6953	6997	5409	5540	5413	7776	4952	6105	6706	5443	7398	5222	5719	5218	5133	6656	5936
84280	BTBD10	BTB domain containing 10	3495	538	613	666	730	835	904	833	530	792	1068	875	662	840	813	685	714	799	727	711	759	628	723	695	815	885	802	861	958	864	748	764	824	728	810	755	797	682	727	615	685	642	794	737	776	669	947	881	993	778	875	818	777	972	880	952	718	795
84281	C2orf88	chromosome 2 open reading frame 88	5631	26	30	39	45	19	13	20	17	36	44	30	84	61	50	14	8	18	28	52	25	44	49	51	21	11	26	40	36	46	94	63	71	10	11	15	27	12	24	60	34	23	22	12	16	28	46	28	40	89	93	53	19	20	23	28	24	50
84282	RNF135	ring finger protein 135	2246	118	283	278	261	185	220	242	128	228	311	231	398	330	298	135	130	150	148	149	154	257	261	199	256	216	242	277	259	322	504	378	413	116	168	127	145	127	133	258	182	240	234	236	220	163	318	310	271	501	432	365	257	253	271	212	186	202
84283	TMEM79	transmembrane protein 79	3032	399	405	441	348	429	371	383	422	422	617	370	482	386	360	421	361	386	441	363	397	413	342	420	401	412	423	426	445	460	467	377	442	347	391	429	398	337	319	306	400	341	348	374	350	319	409	485	410	498	497	320	358	432	383	379	400	410
84284	NTPCR	nucleoside-triphosphatase, cancer-related	15854	806	1160	1041	1120	1119	1084	1004	844	1221	1423	1169	1054	1330	1255	842	875	937	977	987	1044	1156	1148	1042	1169	1170	1055	1172	1162	1266	1113	1211	1019	865	869	934	837	854	928	1050	1040	1013	1076	1030	989	752	1151	1178	1315	1175	948	1267	664	776	685	699	958	857
84285	EIF1AD	eukaryotic translation initiation factor 1A domain containing	3327	609	600	490	537	819	885	870	644	754	720	649	642	794	781	831	813	731	749	630	667	499	503	502	945	923	823	789	556	684	705	684	690	682	781	659	587	586	510	426	489	499	730	791	718	537	717	658	752	646	573	713	568	683	640	614	675	590
84286	TMEM175	transmembrane protein 175	3623	210	257	327	252	103	140	118	235	146	217	109	273	191	160	166	130	151	208	136	186	327	293	257	152	139	164	159	127	194	206	193	222	153	153	153	199	146	173	264	270	307	126	137	115	219	105	146	137	207	220	146	92	101	57	83	224	200
84287	ZDHHC16	zinc finger DHHC-type palmitoyltransferase 16	3039	1171	763	594	691	898	1146	1099	1157	903	1034	873	734	853	662	1370	1301	1358	940	810	894	574	540	702	1084	1150	1150	905	777	869	680	708	702	1157	1231	1129	914	941	828	650	795	614	958	891	919	824	783	717	890	713	766	616	1109	1223	1106	1022	854	782
84288	EFCAB2	EF-hand calcium binding domain 2	8607	549	478	440	497	401	500	394	527	421	470	436	531	498	415	579	604	579	582	598	599	543	586	500	463	449	387	452	394	386	550	467	459	522	511	512	531	470	570	540	425	459	402	319	349	477	423	325	399	546	413	420	251	282	302	255	504	615
84289	ING5	inhibitor of growth family member 5	10259	1711	1740	1935	1384	1670	1909	1756	1683	1744	1697	1563	1111	1466	1274	1808	1701	1618	1955	1770	1900	1825	1706	1670	1829	1832	1763	1697	1512	1543	1049	1365	1204	1328	1320	1452	1781	1798	1719	1538	1374	1599	1741	1616	1498	1709	1577	1417	1615	1164	1012	1155	1499	1591	1408	1380	1824	1718
84290	CAPNS2	calpain small subunit 2	1004	0	0	0	0	0	0	0	0	0	0	0	1	0	0	0	0	1	0	0	1	0	0	0	0	0	0	0	0	0	0	0	0	0	0	0	0	0	0	0	1	0	0	0	0	0	0	0	0	0	0	0	0	1	4	1	0	0
84292	WDR83	WD repeat domain 83	2358	744	816	814	756	747	813	729	683	897	1018	737	870	836	756	711	664	701	872	715	872	771	742	805	820	804	806	821	678	870	846	740	856	643	670	641	815	886	724	675	782	872	728	743	693	841	702	824	830	894	870	772	647	697	574	580	848	757
84293	PRXL2A	peroxiredoxin like 2A	6520	2466	3578	3372	3438	3541	3613	3719	2317	3599	3320	3619	2872	4370	4335	2483	2580	2962	2961	2968	3086	3323	3461	3309	3551	3484	2783	3349	3033	2383	3076	4015	3159	2998	2604	3341	2951	2952	3066	3425	2831	3239	3362	2841	3088	2640	3422	2411	3393	3083	2714	3901	1608	1993	1952	1958	3255	3326
84294	UTP23	UTP23 small subunit processome component	5244	822	848	843	890	982	902	952	728	863	938	771	672	834	803	809	806	872	897	901	861	794	962	896	958	1003	918	856	823	860	778	756	726	869	834	846	890	853	904	767	909	855	1032	999	895	822	953	894	982	835	690	899	668	955	915	856	979	1044
84295	PHF6	PHD finger protein 6	8016	3452	3846	3638	4390	5071	5238	4818	2816	3812	5063	5259	1744	3549	3277	3434	3444	4120	3541	4587	4568	3464	4198	4054	5508	5926	5068	4044	5084	4408	1754	2991	2530	3767	3697	4096	3299	3334	3624	3437	3312	3266	4578	5495	5233	3502	4343	4623	5191	1990	2111	3463	2602	3275	2740	3223	4003	4698
84296	GINS4	GINS complex subunit 4	5447	1884	1088	684	953	1652	1673	1529	1902	1326	992	1173	200	918	818	2081	1868	1989	1098	1021	1236	1047	791	993	1653	1646	1598	1495	989	898	224	789	521	1754	1697	1629	938	1087	1024	940	802	932	1540	1490	1375	830	1181	682	1145	303	416	767	1577	1814	1641	1625	947	1060
84298	LLPH	LLP homolog, long-term synaptic facilitation factor	7975	578	409	363	482	700	732	650	467	603	667	684	505	559	566	584	651	688	554	530	538	389	448	444	768	882	648	727	707	557	553	604	555	714	685	649	521	573	620	456	429	388	755	669	698	463	751	607	725	570	649	695	431	511	505	427	494	569
84299	MIEN1	migration and invasion enhancer 1	1591	333	421	322	390	462	457	469	292	527	482	389	608	535	438	297	260	325	449	315	460	382	345	382	517	528	435	571	425	360	626	454	502	299	322	293	407	372	401	346	401	425	428	381	331	358	540	346	520	636	509	483	513	526	459	432	426	419
843	CASP10	caspase 10	7598	1	14	9	10	1	3	0	0	3	9	11	20	15	13	1	0	6	2	3	1	18	14	11	3	2	3	5	2	8	46	15	14	3	4	7	2	8	2	10	4	2	3	1	6	6	2	1	5	22	14	11	75	94	80	95	6	14
84300	UQCC2	ubiquinol-cytochrome c reductase complex assembly factor 2	1411	878	1048	1107	1182	1122	1378	1336	827	1214	1247	1052	779	1075	889	970	962	903	988	841	1128	1019	965	1017	1433	1569	1302	1276	990	1080	743	1003	880	828	860	836	922	908	896	857	839	1137	1242	1194	1063	757	1195	882	1408	817	824	1058	900	946	831	895	1065	1000
84301	DDI2	DNA damage inducible 1 homolog 2	12178	2019	3223	3025	3071	2670	2932	2683	1945	2587	2501	2733	2306	2395	2115	3019	2832	2854	3290	3299	3114	3361	3104	3026	2696	2711	2801	2721	2228	2288	2286	1790	1761	2213	2252	2468	2661	2565	2922	3135	2598	2410	2555	2222	2461	2543	2574	2134	2310	2467	1328	1910	2797	3191	2696	2976	2383	3092
84302	PGAP4	post-GPI attachment to proteins GalNAc transferase 4	5351	848	864	873	857	826	1150	1051	927	759	1086	815	524	611	515	798	747	744	835	836	771	827	838	759	917	1071	1013	739	822	1027	448	510	391	770	664	718	642	600	536	687	714	774	768	988	909	593	745	877	941	636	552	476	781	829	746	741	927	662
84303	CHCHD6	coiled-coil-helix-coiled-coil-helix domain containing 6	2757	199	399	487	414	333	426	408	195	375	454	349	305	439	350	166	183	173	364	305	384	377	355	389	397	433	340	377	348	355	294	387	359	164	150	192	365	309	337	314	334	420	323	364	337	416	337	310	419	300	367	395	577	598	510	510	440	319
84304	NUDT22	nudix hydrolase 22	2575	188	296	358	295	238	299	263	240	306	336	219	395	367	216	215	194	225	297	232	276	289	251	300	311	311	275	286	231	271	335	358	337	237	248	197	272	277	201	278	274	329	238	258	213	248	259	207	273	375	331	296	472	507	429	384	335	224
84305	PYM1	PYM homolog 1, exon junction complex associated factor	2406	855	760	723	756	938	1149	1056	836	913	1212	895	624	803	685	1012	964	1035	922	801	842	716	751	727	1077	1132	852	1044	951	928	722	830	769	954	937	945	812	862	786	655	650	785	971	1032	912	727	1005	783	1086	729	692	718	1179	1375	1091	1116	901	804
84306	PDCD2L	programmed cell death 2 like	1958	419	560	673	591	476	609	519	571	501	448	416	748	699	791	465	371	436	681	609	611	598	610	619	579	574	501	431	371	347	729	648	561	470	406	466	547	446	473	526	493	682	427	408	426	556	394	331	445	769	379	754	1542	1529	1385	1232	824	524
84307	ZNF397	zinc finger protein 397	8715	754	991	1326	1008	783	692	682	628	898	1030	773	880	1022	925	779	672	677	1031	1008	935	1295	1401	1168	736	692	829	836	888	1060	835	931	833	662	643	632	789	618	855	1166	913	952	946	780	801	749	1069	1107	1022	788	833	816	1284	1457	1480	1520	852	816
84309	NUDT16L1	nudix hydrolase 16 like 1	2068	879	949	807	744	775	863	887	894	972	966	754	1057	1021	727	860	797	803	1043	723	847	844	697	697	1011	979	795	888	724	796	1069	932	970	645	830	654	1068	785	673	763	735	733	770	714	703	970	912	690	845	1168	884	833	766	635	586	558	934	792
8431	NR0B2	nuclear receptor subfamily 0 group B member 2	1165	1	1	0	0	0	2	1	0	0	0	0	1	1	0	1	2	0	0	0	2	0	0	1	0	0	0	1	0	3	1	0	0	1	2	1	2	0	0	0	0	1	1	0	0	2	2	0	0	1	1	0	0	0	1	1	0	0
84310	C7orf50	chromosome 7 open reading frame 50	4961	1169	1198	1165	1123	1053	1231	1138	1198	1430	1139	978	1340	1605	1087	1015	893	1046	1168	962	1262	1029	917	1073	1367	1332	1017	1216	924	871	1475	1335	1566	1064	1031	1018	1157	1205	1051	947	988	1175	1122	933	1032	1107	1131	882	1164	1289	1291	1260	1096	1169	1074	911	1503	1061
84311	MRPL45	mitochondrial ribosomal protein L45	3409	82	115	94	86	120	133	106	100	153	201	122	67	109	86	109	98	92	119	116	100	103	121	109	146	147	125	149	121	147	131	101	71	107	111	73	114	82	118	96	94	116	146	142	126	100	140	125	161	106	77	122	106	158	115	113	114	106
84312	BRMS1L	BRMS1 like transcriptional repressor	3877	713	512	420	555	666	591	567	587	538	631	672	644	569	593	598	604	767	463	553	571	492	486	508	641	695	593	610	558	544	701	564	614	681	654	682	572	569	590	500	523	453	601	570	579	519	602	472	687	788	568	717	358	450	385	459	425	765
84313	VPS25	vacuolar protein sorting 25 homolog	2391	1893	1765	1559	1578	2005	2175	2137	1821	2065	2175	1858	1929	2033	1818	1830	1841	1845	1542	1349	1520	1583	1377	1425	2323	2479	2032	2257	1742	1738	2000	1963	2061	1878	1957	1704	1633	1586	1370	1338	1437	1581	2093	1784	1857	1280	2184	1803	2341	2087	2052	2053	1872	2004	1879	1885	1601	1534
84314	TMEM107	transmembrane protein 107	3943	244	316	362	346	254	249	268	262	301	301	266	379	332	336	272	251	306	265	319	293	377	347	319	255	303	274	268	250	271	356	354	314	265	304	299	198	218	210	290	269	356	264	269	220	195	292	232	293	366	260	331	89	110	97	110	315	270
84315	MON1A	MON1 homolog A, secretory trafficking associated	6446	168	188	177	182	213	249	225	196	221	215	167	220	251	193	222	172	211	238	199	219	169	171	179	276	251	236	197	179	189	206	227	245	174	201	203	226	224	189	137	194	195	200	207	185	203	170	172	188	226	241	165	220	232	219	201	188	192
84316	NAA38	N-alpha-acetyltransferase 38, NatC auxiliary subunit	1943	451	862	770	768	936	998	959	454	1164	1282	924	1159	1106	829	395	415	535	743	608	683	781	741	767	1174	1193	1009	1212	971	1160	1143	1044	1180	336	396	430	771	698	645	714	776	886	1053	1082	882	650	1138	1200	1453	1231	1249	1055	233	258	192	234	781	643
84317	CCDC115	coiled-coil domain containing 115	4440	299	793	830	787	780	783	804	364	928	1031	826	1140	1019	954	303	342	333	620	552	561	767	662	700	830	794	711	910	746	838	1188	1083	1078	356	387	334	651	604	550	742	778	655	676	765	753	601	912	855	900	1317	1004	1070	424	415	496	390	673	666
84318	CCDC77	coiled-coil domain containing 77	3550	748	1294	1055	1212	1285	1390	1315	725	1009	1141	999	368	857	815	1047	1100	1045	1187	1157	1192	1186	1276	1284	1345	1495	1387	1203	1060	1098	400	849	654	1107	1023	1045	989	1156	1166	1251	1071	1333	1377	1414	1260	809	1182	1124	1199	412	519	814	1119	1263	1265	1268	995	1167
84319	CMSS1	cms1 ribosomal small subunit homolog	7207	1108	931	815	931	1236	1227	1286	1090	982	890	894	497	780	779	1137	1294	1116	1055	967	1081	825	919	925	1228	1466	1103	1102	848	727	494	890	727	1262	1076	1053	1103	1104	1104	789	824	836	1206	1104	1087	898	1027	783	1125	513	551	869	968	1208	1084	1128	1055	1066
84320	ACBD6	acyl-CoA binding domain containing 6	1979	586	730	831	805	812	931	822	588	865	910	731	829	963	873	565	562	586	805	699	784	723	840	753	884	881	784	821	799	841	912	886	891	612	628	672	726	697	760	711	808	775	951	885	741	676	824	797	934	938	834	971	1107	1245	1114	1172	869	853
84321	THOC3	THO complex 3	3453	207	276	237	267	302	353	372	306	272	274	206	151	300	210	291	300	293	209	182	222	238	228	206	348	366	309	310	261	221	183	253	253	270	303	226	190	234	178	182	189	279	338	329	285	157	225	195	258	199	172	212	346	326	284	233	226	204
84322	C18orf12	chromosome 18 open reading frame 12	537	0	0	0	0	0	0	0	0	0	0	0	0	0	0	0	0	0	0	0	0	0	0	0	0	0	0	0	0	0	0	0	0	0	0	0	0	0	0	0	0	0	0	0	0	0	0	0	0	0	0	0	0	0	0	0	0	0
84324	SARNP	SAP domain containing ribonucleoprotein	3365	1840	2210	2212	2227	2942	3055	3155	1841	2949	3666	2795	1926	2271	2227	2094	2173	2188	2452	2270	2351	2084	2288	2136	3048	3589	2908	3067	3000	3088	2171	2530	2367	2223	2298	2131	2606	2479	2365	2128	2521	2314	3288	3166	2918	1890	3487	3520	3642	2403	2396	2726	2117	2454	2493	2242	2374	2288
84326	METTL26	methyltransferase like 26	1830	284	412	566	463	341	477	429	257	516	314	233	565	558	385	261	191	242	477	400	503	425	387	459	482	467	392	375	269	318	463	522	514	248	243	291	398	396	320	313	312	559	372	329	342	325	365	256	340	474	372	384	930	842	738	619	595	292
84327	ZBED3	zinc finger BED-type containing 3	6476	709	1038	790	1049	1533	1047	1104	739	2114	1213	1481	2070	2068	1915	569	559	542	897	683	805	823	915	780	1213	869	951	1801	990	1074	2107	1607	1685	572	500	551	796	725	879	815	1033	778	1242	916	1032	941	1665	1243	1334	2013	1562	1515	308	339	311	268	907	1114
84328	LZIC	leucine zipper and CTNNBIP1 domain containing	5459	942	1103	1153	1138	1335	1315	1315	868	1248	1415	1446	1723	1498	1634	1052	1069	1183	1075	1065	1051	956	1155	1136	1354	1473	1187	1329	1231	1174	1650	1439	1589	1080	1056	1019	1016	1052	1049	1017	1102	1019	1266	1305	1252	953	1462	1276	1510	1964	1503	1771	521	561	583	624	1001	1201
84329	HVCN1	hydrogen voltage gated channel 1	3688	523	190	205	257	157	157	143	578	133	184	162	211	176	169	599	547	593	212	223	216	202	223	200	171	166	164	135	175	179	188	157	157	411	372	537	204	176	183	175	167	185	185	174	162	155	136	182	150	207	165	157	140	210	173	149	230	207
8433	UTF1	undifferentiated embryonic cell transcription factor 1	1214	1	10	2	1	2	1	0	0	5	1	4	1	0	0	0	1	0	2	0	0	4	1	1	5	1	0	2	0	1	1	1	2	0	0	0	0	0	0	2	0	6	1	0	0	1	6	0	0	0	0	0	28	12	15	4	0	0
84330	ZNF414	zinc finger protein 414	2761	194	221	233	212	119	182	179	196	248	183	155	136	242	127	113	116	125	203	134	172	161	181	148	197	190	173	205	169	186	148	160	210	130	114	118	192	189	193	162	220	250	158	157	113	233	175	146	154	130	130	114	184	197	143	103	251	171
84331	MCRIP2	MAPK regulated corepressor interacting protein 2	3389	75	194	260	230	118	170	159	63	226	152	130	357	284	133	55	57	39	332	212	299	250	216	260	180	180	146	164	133	132	244	187	230	45	76	57	221	239	184	165	160	231	117	91	93	238	117	63	136	318	207	171	470	395	364	322	260	216
84332	DYDC2	DPY30 domain containing 2	2465	79	102	80	91	135	119	144	65	116	100	94	15	71	52	83	92	77	86	84	90	91	86	83	118	136	104	117	85	58	12	52	38	72	90	91	71	71	81	84	38	75	124	73	99	53	105	44	80	21	28	60	86	87	95	82	65	57
84333	PCGF5	polycomb group ring finger 5	8312	204	216	184	245	223	113	121	154	217	143	207	360	250	232	167	148	169	211	255	266	249	209	204	237	119	115	223	108	97	380	209	292	264	214	205	282	265	227	227	152	172	176	110	124	343	220	114	175	440	281	267	278	314	227	302	245	332
84334	COA8	cytochrome c oxidase assembly factor 8	3932	523	585	553	570	687	688	700	477	666	828	603	809	680	629	524	574	540	574	491	482	508	522	515	731	777	623	675	666	726	912	804	826	490	564	488	565	563	484	549	528	480	711	688	635	471	763	712	826	877	869	831	477	482	441	466	500	501
84335	AKT1S1	AKT1 substrate 1	5737	993	971	829	897	895	1205	984	1062	1023	1201	882	947	1045	828	864	729	863	1234	857	889	844	750	854	1111	996	999	944	843	918	927	918	997	668	802	693	985	945	793	666	899	800	776	822	896	1023	754	779	843	921	878	763	943	878	827	636	1036	931
84336	TMEM101	transmembrane protein 101	2654	338	629	857	615	609	576	501	396	769	1003	679	851	786	587	364	302	330	629	578	560	822	676	551	642	579	652	617	659	777	791	693	804	250	299	295	497	407	327	600	572	639	504	613	552	420	630	893	902	938	794	628	390	402	335	370	660	479
84337	ELOF1	elongation factor 1 homolog	4173	1078	812	822	711	973	1143	1077	1066	1014	1045	843	761	915	842	1035	970	1101	1046	780	942	782	623	762	1231	1104	1051	1044	781	882	829	954	1018	915	1072	865	895	948	796	628	758	786	870	1043	854	872	820	836	927	831	819	772	1185	1322	1249	998	1017	860
8434	RECK	reversion inducing cysteine rich protein with kazal motifs	5569	788	1809	1253	1381	971	873	836	800	904	1079	999	843	720	693	892	847	940	1133	1142	1323	1630	1393	1351	968	798	855	877	893	1041	932	659	654	963	1018	1272	1062	962	1205	1462	1052	1224	872	827	810	1061	1061	857	936	894	765	676	477	559	418	534	1130	1425
84340	GFM2	GTP dependent ribosome recycling factor mitochondrial 2	3971	1213	1503	1696	1642	1506	1526	1558	1129	1409	1610	1366	1251	1415	1356	1383	1404	1352	1298	1270	1256	1404	1768	1512	1622	1787	1620	1525	1411	1450	1379	1388	1335	1463	1333	1222	1302	1250	1288	1451	1400	1513	1574	1322	1429	1146	1504	1432	1673	1482	1325	1594	1211	1386	1274	1329	1160	1310
84342	COG8	component of oligomeric golgi complex 8	6546	1618	1724	1560	1615	1803	2187	2062	1673	1943	1942	1834	1739	1979	1603	1964	1875	1796	2020	1849	1959	1665	1485	1602	2064	2230	1960	1926	1623	1664	1801	1693	1661	1745	1850	1726	1743	1700	1610	1444	1550	1490	1980	1791	1793	1685	1699	1549	1813	1822	1743	1686	1594	1686	1621	1499	1787	1761
84343	HPS3	HPS3 biogenesis of lysosomal organelles complex 2 subunit 1	6202	673	629	664	658	722	712	652	575	814	740	643	731	774	767	718	722	816	665	621	663	648	798	676	686	721	608	762	614	583	785	676	679	689	707	706	578	513	630	608	610	607	694	642	585	486	833	613	691	783	764	846	2457	2754	2453	2677	559	621
8435	SOAT2	sterol O-acyltransferase 2	2073	1	0	0	0	0	0	1	0	2	0	0	78	20	9	0	0	0	0	0	0	2	0	0	0	0	0	0	0	0	76	18	20	0	3	0	0	0	0	1	0	0	0	0	0	3	0	0	0	97	37	21	1	1	0	0	0	0
8436	CAVIN2	caveolae associated protein 2	3054	1	1	0	0	0	0	1	2	2	1	2	282	346	185	0	0	3	0	0	1	2	1	4	1	0	0	2	1	4	488	253	394	1	0	0	0	1	1	1	0	0	2	1	0	0	2	0	3	312	677	155	0	2	0	1	0	0
84364	ARFGAP2	ADP ribosylation factor GTPase activating protein 2	5918	2256	2593	2422	2319	2252	2713	2616	2429	2660	3194	2271	2078	2661	2046	2242	1951	2156	2522	2114	2347	2410	2231	2261	2675	2701	2679	2646	2320	2833	2190	2329	2339	1670	2009	1860	2466	2423	2160	2055	2514	2380	2182	2501	2366	2391	2362	2690	2647	2301	2520	2029	1536	1661	1560	1421	2914	2399
84365	NIFK	nucleolar protein interacting with the FHA domain of MKI67	2435	1427	1028	930	999	1961	1988	2089	1307	1662	1321	1799	816	1230	1446	1678	1865	1672	1530	1484	1398	894	1015	1005	2212	2302	1771	1954	1351	1197	970	1460	1355	1912	1762	1455	1538	1395	1386	1009	955	920	2181	1732	1922	1228	1974	1268	1844	1096	1141	1600	1564	1833	1984	1828	1240	1363
84366	PRAC1	PRAC1 small nuclear protein	382	0	0	0	0	0	0	0	0	1	0	0	1	0	0	0	0	0	0	0	0	0	0	0	1	0	0	0	0	0	0	0	0	0	0	0	0	0	0	0	1	1	0	0	0	0	0	0	0	0	0	0	0	0	0	0	0	0
8437	RASAL1	RAS protein activator like 1	4813	0	9	3	3	13	1	4	0	31	1	4	6	6	3	1	0	0	0	0	0	6	0	5	24	0	1	45	1	2	19	15	11	0	1	0	2	0	0	4	1	5	13	2	2	3	24	9	8	10	6	8	140	131	135	107	1	1
84376	HOOK3	hook microtubule tethering protein 3	15232	1704	1975	2219	2287	1884	1742	1570	1366	1705	1887	1968	1601	1644	1570	1651	1537	1805	1951	2349	2203	2486	2554	2279	1816	1618	1885	1534	1722	1848	1455	1162	1303	1554	1631	1767	1665	1591	2051	2207	1892	1824	1961	1768	1769	2014	1821	1679	1834	1640	1315	1446	803	1097	879	1172	1731	2354
8438	RAD54L	RAD54 like	4078	1281	1089	997	1113	1258	1510	1322	1359	1008	882	867	366	796	716	1738	1624	1580	1433	1249	1399	1123	975	1218	1583	1400	1593	1140	744	820	309	691	511	1412	1396	1487	911	1187	929	891	774	1046	1206	1234	1123	971	778	546	856	310	417	536	1667	1981	1762	1790	1062	996
8439	NSMAF	neutral sphingomyelinase activation associated factor	6170	921	709	751	791	945	963	914	896	860	933	861	632	820	716	929	956	938	854	808	769	686	791	786	985	921	911	865	893	778	626	733	653	882	877	833	734	631	817	666	675	693	941	749	821	779	912	745	863	648	693	816	645	746	702	650	749	879
844	CASQ1	calsequestrin 1	2157	16	3	5	3	2	4	5	22	2	2	1	4	3	2	6	8	8	2	3	5	4	5	2	3	3	3	2	2	3	3	0	2	6	9	1	3	2	7	4	2	2	1	3	3	4	2	5	1	8	8	3	19	19	31	24	4	2
8440	NCK2	NCK adaptor protein 2	2975	1388	1685	1430	1524	1526	1681	1480	1431	1831	1620	1498	1939	1915	1630	1370	1273	1297	1436	1151	1274	1404	1314	1426	1668	1472	1378	1448	1411	1399	2084	1650	1809	1431	1440	1423	1526	1598	1386	1284	1534	1434	1481	1596	1278	1486	1607	1476	1384	1907	1593	1552	1831	1856	1626	1550	1623	1468
84417	ECRG4	ECRG4 augurin precursor	1705	109	16	17	15	10	8	8	91	7	4	4	3	6	6	89	78	67	11	7	13	8	10	9	1	10	6	4	1	5	2	7	4	111	78	85	8	9	0	8	6	8	10	3	4	15	6	2	7	7	1	12	42	22	21	22	21	12
84418	CYSTM1	cysteine rich transmembrane module containing 1	1857	205	249	245	276	291	246	235	194	418	242	264	1063	708	760	190	205	221	241	257	276	291	238	294	357	257	176	393	159	159	1134	722	955	232	237	216	260	186	221	191	226	283	268	173	212	180	371	174	305	1181	708	754	508	647	502	579	266	236
84419	C15orf48	chromosome 15 open reading frame 48	1405	4	3	3	3	2	0	3	1	5	0	2	6	3	3	7	1	2	0	0	1	2	4	1	1	3	0	0	0	4	8	2	4	7	15	3	2	2	1	1	0	5	2	3	0	5	0	4	1	5	6	10	0	0	1	0	5	1
8443	GNPAT	glyceronephosphate O-acyltransferase	3261	2269	2227	2251	2129	2781	2806	2783	2097	2510	2840	2542	1755	1941	1958	2420	2451	2505	2268	2345	2263	2109	2398	2105	2671	3054	2527	2732	2446	2490	1647	1855	1737	2311	2425	2138	2239	1965	1970	1978	2076	2054	2693	2480	2459	1844	2656	2285	2544	1918	1768	1951	1823	1860	1872	1910	2301	2129
84432	PROK1	prokineticin 1	1393	5	1	3	5	1	0	0	1	0	0	0	3	1	0	6	1	3	1	1	0	4	4	3	1	1	1	1	1	3	5	1	0	3	6	1	2	1	0	2	0	0	0	0	0	1	1	0	2	0	0	0	1	0	1	0	2	1
84433	CARD11	caspase recruitment domain family member 11	4707	50	54	26	17	31	46	40	37	54	40	35	58	59	32	45	18	30	6	12	13	45	23	36	65	26	25	60	19	22	37	54	34	39	56	61	31	15	8	33	12	23	49	11	19	22	53	17	36	39	45	42	1252	1711	1241	1474	17	28
84435	ADGRA1	adhesion G protein-coupled receptor A1	6503	2	23	5	19	18	5	5	1	25	6	8	74	66	24	4	1	1	4	3	5	20	4	25	29	10	6	30	6	3	76	69	41	0	8	2	1	9	15	34	5	10	12	5	6	26	15	2	11	70	36	32	4	5	3	4	4	20
84436	ZNF528	zinc finger protein 528	7867	209	385	388	340	220	256	219	168	239	334	209	213	231	254	269	228	227	370	393	333	509	471	432	216	227	243	230	270	358	186	195	174	182	207	156	417	248	336	466	316	355	263	214	224	273	233	308	268	205	191	216	151	176	189	194	321	272
84437	MSANTD4	Myb/SANT DNA binding domain containing 4 with coiled-coils	4266	567	792	740	780	863	790	801	501	965	1039	988	926	1005	1026	639	696	724	795	864	910	630	803	829	817	859	679	858	868	897	982	1004	957	831	862	789	779	695	870	739	795	712	723	699	756	746	1042	984	1088	1053	870	1096	631	699	683	749	708	978
84439	HHIPL1	HHIP like 1	8875	113	30	71	45	36	41	21	119	60	69	53	198	59	67	106	118	101	32	28	41	44	45	40	32	32	30	46	41	66	133	57	113	61	77	55	30	39	34	28	24	32	29	35	41	30	46	46	41	188	94	108	78	128	87	74	43	29
8444	DYRK3	dual specificity tyrosine phosphorylation regulated kinase 3	10314	896	502	429	492	589	787	827	891	432	579	615	240	317	257	1171	1257	1306	696	715	914	454	493	493	683	765	761	516	487	542	268	279	267	774	766	980	421	405	475	387	339	444	613	651	712	410	530	503	553	254	282	311	282	384	299	337	467	546
84440	RAB11FIP4	RAB11 family interacting protein 4	15326	884	508	492	508	648	586	570	799	716	514	574	928	1037	1019	789	681	628	496	346	426	540	453	551	666	466	343	716	446	310	1000	964	841	353	441	327	399	358	355	474	355	530	578	387	492	485	594	311	487	1110	602	873	1977	1891	1917	1732	460	421
84441	MAML2	mastermind like transcriptional coactivator 2	7124	663	1523	1796	1769	1341	1102	1055	574	934	1429	1202	689	1049	1071	629	616	607	1429	1323	734	1465	2137	1657	1311	1004	919	888	1168	1125	730	889	916	707	723	597	1379	1093	1041	1404	1706	1481	1177	851	942	1429	939	1262	1050	901	938	989	219	282	204	253	1069	1071
84443	FRMPD3	FERM and PDZ domain containing 3	9158	56	35	35	36	26	31	25	56	13	26	28	20	20	21	69	56	50	52	96	95	42	28	57	27	15	44	10	35	34	13	15	34	80	79	81	47	36	59	38	39	35	27	28	21	59	19	23	17	15	27	12	48	37	28	46	93	70
84444	DOT1L	DOT1 like histone lysine methyltransferase	11488	2685	3672	3837	3245	1367	1796	1526	2812	1679	1616	1316	1396	1838	1110	3056	2281	2096	3669	2964	3136	3753	3229	3433	1789	1361	1850	1495	1297	1816	1037	1233	1185	2063	2346	2218	3059	2628	3088	3226	2450	3385	1507	1317	1313	3217	1245	1014	1199	993	1038	878	2251	2252	1729	1687	3400	2636
84445	LZTS2	leucine zipper tumor suppressor 2	6547	2219	3553	3456	2958	2101	2745	2404	2503	2786	2894	2221	2649	3010	1769	2257	1796	1972	2890	2178	2488	3455	2733	2889	2697	2242	2406	2478	2108	2613	2708	2363	2400	1863	1980	1889	2673	2487	2027	2743	2511	3017	2141	2405	2059	2579	2123	2192	2157	2330	2291	1905	2230	2176	1878	1612	3251	2292
84446	BRSK1	BR serine/threonine kinase 1	3954	724	837	1043	786	330	526	399	675	394	531	407	476	553	421	635	546	524	795	671	829	804	913	929	400	415	415	328	417	490	287	477	425	629	633	620	912	819	813	699	929	901	312	372	395	896	336	408	419	360	331	442	754	817	630	721	848	833
84447	SYVN1	synoviolin 1	5496	904	961	1008	876	741	879	817	968	778	886	694	1235	1114	764	1035	870	867	1091	865	961	904	854	958	822	808	803	719	677	779	1045	834	915	745	895	771	908	863	770	711	888	945	647	673	643	878	653	653	676	1047	867	692	997	1042	863	782	1017	845
84448	ABLIM2	actin binding LIM protein family member 2	6049	10	39	48	41	45	28	32	15	62	89	56	70	89	60	8	5	8	19	18	28	34	51	74	38	25	20	59	56	53	102	72	97	10	13	14	19	24	27	37	57	47	28	25	29	30	45	48	53	75	107	70	51	48	44	41	17	29
84449	ZNF333	zinc finger protein 333	11239	353	570	790	632	371	378	353	331	338	427	352	346	401	328	374	313	320	603	577	533	731	822	661	373	348	465	317	372	449	316	364	319	282	301	293	614	494	571	614	553	683	351	340	320	571	358	429	391	323	444	329	194	268	224	263	601	515
8445	DYRK2	dual specificity tyrosine phosphorylation regulated kinase 2	9494	1758	2328	2255	2103	1732	1953	1696	1448	1659	2293	2193	1160	1945	1568	1383	1269	1285	1993	2266	1922	2255	2363	1910	1853	1793	1718	1726	1872	1690	1167	1631	1348	1359	1482	1149	2078	1569	1722	2064	1554	1762	1595	1562	1628	2121	1579	1459	1913	1343	1382	1724	1288	1466	1283	1479	2343	2334
84450	ZNF512	zinc finger protein 512	4753	1556	2414	2262	2402	2686	2547	2791	1523	2656	2985	2636	1916	2599	2416	1831	1703	1759	2449	2358	2206	2580	2687	2251	2734	2752	2629	2676	2526	2609	2113	2284	2336	1894	1796	1870	1964	1788	1979	2092	2072	2243	2449	2428	2482	1845	2660	2660	2795	2205	2177	2438	1533	1751	1566	1646	2449	2288
84451	MAP3K21	mitogen-activated protein kinase kinase kinase 21	7960	46	124	87	128	229	69	100	48	323	106	219	308	311	308	47	44	47	65	42	89	138	109	146	178	61	34	316	89	40	267	194	248	47	45	76	40	46	60	137	48	161	130	33	99	49	314	49	154	341	231	248	1173	1201	1105	1217	43	73
84455	EFCAB7	EF-hand calcium binding domain 7	5704	245	374	446	413	411	385	355	240	349	459	344	412	346	398	286	298	312	357	369	389	386	443	426	394	406	370	351	425	445	422	442	353	338	306	310	279	347	386	440	430	403	434	390	410	268	446	412	492	532	456	488	112	131	107	140	300	351
84456	L3MBTL3	L3MBTL histone methyl-lysine binding protein 3	5113	745	771	672	835	853	754	729	687	632	843	765	565	679	722	745	761	636	806	838	741	780	899	834	817	733	829	691	707	836	517	668	517	844	775	749	793	695	774	884	798	848	812	791	755	710	794	1041	881	619	623	719	571	644	634	624	737	790
84457	PHYHIPL	phytanoyl-CoA 2-hydroxylase interacting protein like	4040	17	40	65	157	76	163	131	12	51	102	87	984	521	384	10	13	7	93	68	126	44	89	132	65	147	129	50	131	90	911	428	470	11	17	23	31	76	136	45	134	111	43	79	87	70	53	58	95	1076	427	483	19	27	17	16	45	114
84458	LCOR	ligand dependent nuclear receptor corepressor	26020	1498	2164	2275	2440	2151	1688	1738	1209	2247	2254	2464	1885	2148	1988	1508	1335	1656	1908	2213	2166	2335	2555	2447	1885	1725	1695	2062	2146	1782	1815	1444	1701	1253	1326	1440	1866	1738	2247	2502	1957	1867	1837	1632	1697	2220	2007	1689	1960	2013	1382	1688	606	886	684	901	1844	2807
8446	DUSP11	dual specificity phosphatase 11	3544	562	515	549	500	655	620	581	434	530	675	625	630	606	646	538	537	561	458	503	439	464	476	503	733	723	605	579	556	625	675	614	589	582	635	503	395	354	374	446	448	414	652	579	561	359	562	646	747	657	525	596	424	459	463	465	407	395
84460	ZMAT1	zinc finger matrin-type 1	7562	103	384	379	400	67	53	63	60	85	165	107	278	172	133	70	74	89	264	283	283	449	556	481	47	84	70	85	149	206	166	112	120	103	121	142	285	223	401	406	314	386	77	55	68	295	104	177	139	233	177	138	57	84	66	88	244	356
84461	NEURL4	neuralized E3 ubiquitin protein ligase 4	6170	1040	1481	1321	1239	940	1304	1077	1053	1012	1207	915	969	1215	843	1361	1094	1154	1515	1247	1283	1405	1202	1403	1257	1182	1354	965	917	1081	764	854	806	976	1046	1055	1440	1423	1142	1203	1346	1415	1009	1071	960	1242	882	822	909	764	894	772	1332	1375	1304	1258	1229	1179
84464	SLX4	SLX4 structure-specific endonuclease subunit	8599	443	592	669	580	511	580	519	426	557	575	494	243	523	424	621	541	597	603	519	593	635	558	646	586	511	653	501	472	578	239	330	349	416	515	562	493	492	543	566	478	564	556	525	483	531	468	481	474	241	301	290	557	589	491	514	548	565
84465	MEGF11	multiple EGF like domains 11	14586	25	9	3	3	38	1	7	22	50	4	15	7	7	9	38	22	8	10	7	8	13	6	2	30	4	4	55	0	4	2	12	13	92	71	90	3	4	4	11	1	2	40	3	8	6	68	4	19	7	14	9	10	16	19	9	6	7
84466	MEGF10	multiple EGF like domains 10	9042	746	366	471	359	144	221	105	534	129	461	240	25	324	173	711	717	678	196	282	278	384	521	360	260	231	187	274	394	344	32	464	229	455	749	214	313	366	228	420	676	315	215	253	162	278	168	357	350	35	284	240	632	534	701	496	278	284
84467	FBN3	fibrillin 3	9985	3408	4939	4223	3709	1886	2026	1612	3382	2667	2841	1866	2285	3122	2150	3927	2938	3405	4091	3189	3964	5290	3472	4157	1965	1477	2120	2165	2091	2703	1368	1822	2230	2490	3160	3447	4153	3606	3938	4057	3628	3871	1630	1780	1517	4175	1833	2248	1813	1678	2592	1702	1723	2040	1620	1699	3940	3965
8447	DOC2B	double C2 domain beta	12910	6	5	0	5	10	1	0	1	15	1	5	8	6	1	5	7	2	1	0	0	3	3	3	4	1	1	14	0	0	1	1	3	5	2	1	0	1	1	0	0	1	3	0	3	2	5	1	2	3	3	6	0	0	0	0	4	0
8448	DOC2A	double C2 domain alpha	5927	190	267	298	283	207	261	258	180	205	219	182	268	202	185	162	144	148	266	230	218	262	227	243	233	259	243	226	211	223	221	253	222	201	250	212	246	277	250	229	260	301	238	251	222	234	220	164	222	216	250	205	487	463	448	416	236	202
8449	DHX16	DEAH-box helicase 16	30792	0	0	0	0	0	0	0	0	0	0	0	0	0	0	1	0	0	0	0	1	1	0	0	0	0	0	0	0	0	0	0	0	0	0	0	0	0	0	0	0	0	0	0	0	0	0	0	0	0	0	0	1	0	0	0	0	0
84498	FAM120B	family with sequence similarity 120B	12058	4	1	1	1	1	0	0	1	1	1	1	6	0	1	1	0	0	6	1	3	0	3	2	4	10	4	0	0	4	1	1	0	0	0	3	1	6	0	2	0	2	1	2	0	1	1	3	0	0	0	3	1	0	1	0	0	1
845	CASQ2	calsequestrin 2	2769	21	3	0	1	0	0	0	16	1	5	2	5	59	16	19	14	4	1	3	1	3	0	5	1	0	0	2	1	1	6	129	65	12	8	4	3	0	3	1	2	1	0	0	0	3	1	2	1	9	67	39	1	0	0	0	1	6
8450	CUL4B	cullin 4B	7031	2128	2561	2955	2798	2659	2345	2367	1838	2417	3314	2896	2013	2133	2300	2037	1928	2283	2095	2446	2370	2850	3347	2973	2517	2561	2294	2556	3018	2973	2086	2101	1921	2141	2124	2320	2256	1962	2431	2881	2491	2680	2537	2721	2634	2179	2705	3055	3022	2572	2241	2374	1546	1911	1744	2027	2443	2786
84501	SPIRE2	spire type actin nucleation factor 2	7701	156	226	220	206	125	177	162	180	125	169	119	138	155	103	143	114	141	289	218	241	244	194	235	167	186	225	138	111	138	109	132	103	142	174	168	211	226	197	189	171	226	159	130	134	214	124	112	121	111	99	109	274	304	239	249	283	205
84502	JPH4	junctophilin 4	5297	31	1016	215	297	589	106	140	33	715	106	170	780	288	376	30	17	25	216	67	89	646	165	223	501	75	110	570	75	149	698	234	397	30	29	35	193	73	59	732	142	260	542	76	128	166	540	89	159	694	379	377	1963	1504	1582	1218	117	85
84503	ZNF527	zinc finger protein 527	6436	189	195	203	184	219	199	196	176	217	316	265	161	217	245	211	222	185	195	213	234	208	202	192	195	226	204	212	240	279	196	187	190	164	183	215	214	166	205	210	255	173	237	208	252	185	267	362	289	188	227	233	114	150	95	144	190	199
84504	NKX6-2	NK6 homeobox 2	2768	74	143	116	116	114	130	112	92	102	137	97	139	114	119	72	72	87	99	109	105	117	99	133	110	157	112	110	111	104	132	135	138	67	102	99	129	118	119	110	115	126	122	102	116	111	92	96	112	153	172	131	82	143	99	96	114	136
8451	CUL4A	cullin 4A	7813	2655	2873	2758	2859	2993	3225	3135	2566	2525	2795	2778	2061	2718	2620	3041	2961	2884	3270	3227	2931	2792	2958	2735	3151	3295	2989	2732	2505	2447	2004	2511	2165	3028	2835	2729	3043	2798	2880	2737	2587	2719	2874	2582	2643	2729	2660	2146	2723	2069	2052	2478	3341	3448	3477	3318	2884	3028
84513	PLPP5	phospholipid phosphatase 5	3895	916	846	855	839	691	677	728	793	782	893	675	411	489	428	882	726	706	782	724	727	926	877	784	729	726	767	728	699	821	364	406	439	774	883	620	702	710	641	656	696	811	767	595	627	734	702	685	755	402	558	452	805	858	801	751	905	840
84514	GHDC	GH3 domain containing	4019	120	199	200	161	102	115	131	103	140	173	97	291	266	196	107	90	92	197	145	152	180	163	173	137	130	109	127	113	119	282	233	285	110	103	112	170	131	112	143	127	200	132	121	99	159	138	94	103	287	195	240	196	215	163	156	205	140
84515	MCM8	minichromosome maintenance 8 homologous recombination repair factor	7691	2119	1382	1376	1605	2205	2368	2133	2062	1456	1288	1517	404	1097	1013	2672	2631	2518	1770	1853	1745	1238	1455	1444	2276	2159	2274	1573	1332	1264	430	909	785	2339	2229	2204	1327	1597	1594	1213	1229	1206	2110	1983	2008	1332	1487	1012	1520	519	556	1038	1398	1607	1529	1586	1309	1551
84516	DCTN5	dynactin subunit 5	12134	3711	4794	4124	4473	5100	5190	4923	3539	5027	5384	4864	3385	4876	4131	4346	4281	4439	4939	4543	4674	4536	4291	4303	5179	5114	4897	4933	4436	4514	3676	3672	3568	3742	3876	3663	4348	3837	4509	4148	4212	3633	4754	4353	4269	4333	4850	4567	4756	3613	3643	3863	2475	2982	2586	2650	4126	4744
84517	ACTRT3	actin related protein T3	1671	43	41	41	42	49	49	42	28	41	85	44	68	50	66	29	30	30	28	21	19	37	40	48	44	45	39	54	48	60	97	66	62	33	34	41	20	19	35	41	52	42	55	51	52	17	41	65	75	91	45	73	78	97	93	86	24	29
84518	CNFN	cornifelin	613	74	51	57	44	34	45	49	96	39	45	38	19	33	21	85	60	60	50	37	87	53	33	68	41	54	31	45	24	38	8	31	34	61	71	86	38	22	46	36	17	58	34	33	33	29	42	16	41	15	10	23	130	82	86	67	61	72
84519	ACRBP	acrosin binding protein	2816	16	45	44	48	5	25	18	34	8	29	18	38	25	19	23	40	27	26	22	19	44	40	39	12	10	11	9	15	23	22	26	17	26	56	39	34	15	26	48	30	35	10	20	13	29	9	24	17	18	27	24	8	11	11	11	35	24
8452	CUL3	cullin 3	11505	2666	2636	2710	2735	3385	3199	3206	2372	2871	3535	2904	2392	2646	3066	2939	3014	3178	2921	2977	2968	2517	3098	3140	3271	3545	2962	2978	3159	2932	2755	2912	2675	3086	3057	2820	3089	2911	3187	2945	2777	2847	3188	2992	2964	2715	3388	3107	3275	2876	2655	3069	2772	3305	3321	3157	2983	3319
84520	GON7	GON7 subunit of KEOPS complex	2279	0	0	0	0	0	1	0	0	0	0	0	0	1	0	0	0	0	0	0	0	0	0	0	0	0	1	0	0	3	1	0	0	0	0	0	0	0	0	0	0	0	0	0	0	0	0	0	0	1	0	0	0	0	0	0	0	0
84522	JAGN1	jagunal homolog 1	1779	835	830	845	814	932	912	992	862	993	1006	824	1222	1139	965	881	885	880	1024	841	859	752	836	731	985	1072	941	877	725	791	1224	1022	922	818	768	722	841	689	685	666	680	751	801	814	739	717	827	681	887	1101	790	970	628	660	553	529	1009	837
84524	ZC3H8	zinc finger CCCH-type containing 8	6572	597	604	623	619	690	686	723	586	526	745	662	394	546	526	714	683	641	667	792	675	743	786	672	663	706	674	659	673	628	427	583	444	712	665	576	698	609	679	666	621	624	722	714	701	556	678	613	774	464	490	580	235	318	338	323	667	662
84525	HOPX	HOP homeobox	2981	89	6	12	8	2	2	1	70	2	10	3	36	18	33	82	71	17	3	11	2	4	10	3	1	11	1	0	4	3	30	9	48	95	94	39	2	9	4	4	7	1	3	1	2	10	6	2	7	44	155	33	0	2	1	0	7	5
84527	ZNF559	zinc finger protein 559	7013	600	907	747	876	587	555	565	549	574	710	582	505	524	513	531	569	467	709	701	632	866	966	808	547	603	629	524	551	697	581	528	544	553	543	526	899	843	826	931	931	777	624	585	572	759	609	744	662	567	747	552	460	441	507	393	846	873
84528	RHOXF2	Rhox homeobox family member 2	5712	0	1	0	0	0	0	0	0	0	0	0	0	0	0	0	0	0	0	0	1	0	0	0	0	0	0	0	0	0	0	0	0	0	0	0	0	0	0	1	0	0	0	0	0	0	0	0	0	1	0	0	0	0	0	0	0	0
84529	CDIN1	CDAN1 interacting nuclease 1	9278	307	552	631	720	520	685	646	285	477	928	742	273	379	355	293	264	302	469	545	512	573	756	726	529	710	677	427	774	856	277	358	354	370	290	322	439	460	554	568	688	634	474	733	608	502	453	771	763	301	346	329	346	407	372	348	510	623
8453	CUL2	cullin 2	5147	1608	1945	1922	1914	1882	1935	1878	1521	1611	2158	1988	1081	1409	1494	1725	1807	1864	1759	1853	1846	1922	2108	1948	2084	2163	1775	1775	2004	1793	1216	1480	1392	1871	1779	1618	1882	1700	1755	2087	1922	1972	1876	1746	1760	1720	1904	1754	2065	1189	1283	1601	1212	1580	1494	1596	1762	2015
84530	SRRM4	serine/arginine repetitive matrix 4	11696	78	12	29	21	7	13	18	46	4	18	17	9	4	5	79	63	40	12	17	32	11	27	26	15	23	28	19	13	12	1	4	7	47	60	25	26	22	31	17	15	21	14	11	10	20	11	17	13	10	3	4	86	91	71	95	33	41
84532	ACSS1	acyl-CoA synthetase short chain family member 1	8691	1	11	14	12	24	16	19	0	75	9	41	740	337	427	0	0	1	3	3	2	7	11	17	7	14	24	51	9	21	715	402	614	0	0	0	4	1	1	7	8	13	10	10	15	2	60	14	63	836	373	447	59	58	46	69	2	0
84536	LINC01547	long intergenic non-protein coding RNA 1547	4946	142	124	73	81	98	113	108	109	117	134	95	95	121	75	109	93	101	88	82	109	107	71	87	107	131	119	116	149	142	102	118	107	92	114	114	93	100	89	70	118	73	101	108	108	103	101	101	133	88	133	100	22	32	22	22	102	109
84539	MCHR2	melanin concentrating hormone receptor 2	2392	0	2	0	1	5	0	0	0	1	0	0	1	1	0	0	0	0	1	0	0	0	0	2	1	0	0	0	0	0	0	1	0	0	0	3	0	0	0	0	0	1	0	1	1	2	1	0	3	0	0	0	0	1	1	0	0	0
8454	CUL1	cullin 1	4152	3678	3737	3306	3556	3333	3877	3666	3374	3088	3327	3110	2007	2798	2789	3547	3822	3794	3960	3574	3736	3526	3616	3541	3697	4133	3339	3176	3000	2928	2163	2804	2301	3943	3935	3586	3962	3890	3910	3857	3803	3705	3616	3284	3320	3598	3221	2697	3247	2204	2248	2653	3512	3873	4019	3532	3443	3844
84541	KBTBD8	kelch repeat and BTB domain containing 8	4736	159	79	84	88	191	192	184	130	100	144	136	18	54	45	204	197	246	178	168	179	75	102	123	252	228	176	186	144	120	32	52	42	210	156	164	146	131	115	68	68	86	149	85	163	148	207	83	188	32	26	38	586	810	667	718	129	170
84542	KIAA1841	KIAA1841	7992	1011	951	922	991	623	680	631	844	501	668	624	375	437	396	955	988	972	888	983	919	927	1115	960	636	664	623	502	652	614	304	418	381	1138	1210	1021	899	903	935	933	784	874	585	615	632	856	577	511	609	371	313	388	445	539	447	554	865	1051
84545	MRPL43	mitochondrial ribosomal protein L43	3573	843	1018	933	890	925	981	879	873	1100	1037	759	1679	1294	995	813	730	776	950	728	803	962	793	856	1073	1110	928	970	823	987	1632	1136	1332	759	763	726	885	751	750	796	797	859	859	948	786	758	923	813	1105	1763	1331	1018	1092	1131	1054	1027	964	766
84546	SNORD35B	small nucleolar RNA, C/D box 35B	87	29	24	31	13	16	7	5	17	11	11	7	11	14	9	18	20	14	34	29	21	32	23	20	18	10	15	9	10	9	12	8	12	15	17	12	24	23	19	11	21	13	7	8	4	11	11	7	17	3	9	8	20	10	13	15	26	24
84547	PGBD1	piggyBac transposable element derived 1	3100	572	582	564	520	560	672	576	580	458	578	512	360	499	520	725	636	669	562	542	606	488	654	580	556	668	585	473	531	571	384	430	426	685	650	586	621	573	603	579	533	509	518	544	504	495	501	554	589	367	460	431	325	333	329	357	531	598
84548	TMEM185A	transmembrane protein 185A	5158	223	222	219	233	225	229	200	232	201	227	217	187	240	203	216	228	192	282	226	249	227	217	215	204	239	207	197	171	210	206	177	225	216	225	190	231	226	197	190	231	239	205	196	182	215	149	188	186	227	198	193	204	234	162	196	267	239
84549	MAK16	MAK16 homolog	4416	1049	656	672	750	1090	1032	1074	916	891	790	878	542	755	779	1187	1131	1130	1153	1122	1041	723	796	839	1232	1204	1067	903	670	683	566	697	623	1060	1031	903	1047	990	940	632	674	738	1032	893	1002	941	991	641	981	681	619	826	1742	2009	1890	1857	972	917
8455	ATRN	attractin	8771	1598	1951	1732	2036	1757	1821	1507	1526	1966	1897	1687	2830	2661	2395	1847	1675	1865	1869	1907	1848	1899	1873	1835	1660	1610	1662	1693	1650	1699	3118	2153	2421	1460	1707	1757	1676	1418	1825	1746	1940	1632	1454	1458	1515	1764	1772	1715	1652	2974	2404	2037	1034	1333	1040	1231	1809	2115
84552	PARD6G	par-6 family cell polarity regulator gamma	4192	772	905	875	1039	816	860	785	683	838	959	928	1086	1180	869	586	593	720	688	748	795	868	909	971	852	927	763	755	812	787	1278	947	1047	659	678	730	805	809	810	842	847	854	678	905	712	885	768	726	816	1128	1266	901	475	570	415	494	920	969
84553	FAXC	failed axon connections homolog, metaxin like GST domain containing	11682	518	289	272	319	386	471	474	463	293	404	341	193	264	292	459	486	533	352	375	347	282	303	311	444	505	386	330	361	305	153	248	203	502	486	448	403	373	328	250	277	328	359	390	405	318	338	349	387	217	237	265	359	415	413	427	371	360
84557	MAP1LC3A	microtubule associated protein 1 light chain 3 alpha	1152	83	174	130	138	78	85	89	70	106	157	93	314	173	174	60	63	76	126	126	105	163	122	135	107	96	102	107	88	115	284	174	233	87	127	84	128	181	89	141	176	156	70	64	70	173	124	142	105	318	277	149	92	101	60	83	154	139
84559	GOLGA2P2Y	GOLGA2 pseudogene 2 Y-linked	3159	1	1	0	0	0	1	3	0	0	1	0	0	0	0	0	0	0	1	1	0	0	2	1	0	0	1	0	0	0	0	0	0	0	0	0	0	0	0	0	0	0	0	0	2	0	0	0	0	0	0	0	0	0	0	1	1	0
8456	FOXN1	forkhead box N1	3637	0	13	18	11	0	4	2	0	4	5	2	24	13	9	0	0	0	1	2	0	21	18	6	2	0	2	1	4	1	44	16	23	0	4	0	2	0	0	7	0	2	0	2	0	3	2	0	0	44	14	15	0	0	0	0	0	0
84560	MT4	metallothionein 4	270	0	0	0	0	0	0	0	0	0	0	0	0	0	0	0	0	0	0	0	0	0	0	0	0	0	0	0	0	0	0	0	0	0	0	0	0	0	0	0	0	0	0	0	0	0	0	0	0	0	0	0	0	0	0	0	0	0
84561	SLC12A8	solute carrier family 12 member 8	5586	24	69	77	41	89	50	40	19	144	44	63	337	231	218	32	30	29	49	41	29	77	53	62	71	53	24	143	29	15	299	205	199	27	35	28	40	36	32	51	30	45	79	10	41	26	99	18	72	322	157	198	207	245	244	210	53	21
84569	LYZL1	lysozyme like 1	1132	0	0	0	0	0	0	0	0	0	0	0	1	0	0	0	0	0	0	0	0	0	0	0	0	0	0	0	0	0	0	0	0	0	0	0	0	0	0	0	0	0	0	0	0	0	0	0	0	0	0	0	0	0	0	0	0	0
84570	COL25A1	collagen type XXV alpha 1 chain	8744	268	1586	1902	2199	260	377	302	236	551	955	929	2042	557	759	240	189	180	425	808	435	1284	2976	1812	382	464	322	535	1044	857	1670	520	825	247	254	192	841	886	501	1625	3194	1755	369	441	455	430	820	1302	1120	2492	1417	868	211	278	238	266	403	383
84572	GNPTG	N-acetylglucosamine-1-phosphate transferase subunit gamma	4094	747	806	788	779	634	731	676	742	749	878	617	993	842	654	760	618	656	852	715	827	847	658	739	779	769	788	700	683	847	965	662	962	619	660	608	869	945	783	669	769	796	693	707	630	812	637	688	703	1032	1100	677	585	678	605	553	902	757
8458	TTF2	transcription termination factor 2	10158	1799	1266	1225	1497	2010	2004	1858	1864	1621	1141	1402	293	1135	965	2576	2631	2439	1778	1847	1833	1252	1279	1474	1980	1703	1839	1598	999	1100	332	790	545	2103	1920	2164	1249	1438	1556	1047	1078	1202	1860	1495	1511	1523	1359	881	1191	338	549	821	2136	2589	2292	2355	1425	1621
8459	TPST2	tyrosylprotein sulfotransferase 2	6913	413	445	531	499	348	348	312	428	347	310	286	825	587	568	408	330	369	389	358	480	459	449	489	376	340	305	359	225	271	738	548	654	363	411	322	467	456	434	419	365	469	324	263	264	430	306	221	310	865	394	587	1553	1425	1333	1300	426	447
846	CASR	calcium sensing receptor	12005	0	0	0	0	3	0	0	0	37	1	1	855	590	648	0	1	0	0	0	0	0	0	3	1	1	0	17	0	0	991	540	951	3	0	0	0	1	1	1	0	0	1	3	0	2	25	0	2	1051	449	602	16	19	14	5	1	0
8460	TPST1	tyrosylprotein sulfotransferase 1	2805	645	529	550	534	643	546	599	559	715	704	539	981	776	858	584	542	663	458	455	596	495	527	559	603	599	522	628	537	512	1102	768	858	567	616	564	603	608	586	581	566	561	590	543	493	539	738	509	574	1143	925	823	369	435	404	417	579	669
84612	PARD6B	par-6 family cell polarity regulator beta	4690	86	237	207	176	128	72	68	77	230	92	138	627	353	298	68	65	76	207	185	189	323	290	299	124	67	60	216	109	66	641	323	352	55	55	61	199	108	137	325	126	213	94	60	53	231	207	48	95	710	369	317	270	283	255	287	194	238
84614	ZBTB37	zinc finger and BTB domain containing 37	19464	335	759	1016	897	501	502	419	287	577	680	693	713	798	550	404	371	380	731	865	732	1056	1108	870	495	488	651	507	596	743	617	412	544	288	300	329	595	463	698	917	626	646	571	552	494	703	606	614	602	686	553	576	484	622	451	715	550	730
84616	KRTAP4-4	keratin associated protein 4-4	1100	0	0	0	0	0	0	0	0	0	0	0	0	0	0	0	0	0	0	0	0	0	0	0	0	0	0	0	0	0	0	0	0	0	0	0	0	0	0	0	0	0	0	0	0	1	0	0	0	0	0	0	0	0	2	0	0	0
84617	TUBB6	tubulin beta 6 class V	3941	5449	1861	1737	1735	1581	1932	1786	5492	1445	1300	987	1723	1327	1246	5287	5071	4810	2812	2536	3023	1701	1446	1852	2006	1924	1859	1632	1164	1418	1836	1499	1837	5045	6059	4749	3323	3538	2558	1528	1568	1796	1686	1670	1536	3078	1417	1038	1231	2095	1960	1282	4051	4309	3980	3785	3721	2889
84618	NT5C1A	5'-nucleotidase, cytosolic IA	1107	0	0	0	1	0	0	0	0	0	0	0	0	0	1	0	0	0	0	0	0	0	0	0	0	0	0	0	0	0	0	2	0	0	0	0	0	0	2	0	0	0	0	0	0	2	0	0	0	0	1	0	0	2	0	0	0	0
84619	ZGPAT	zinc finger CCCH-type and G-patch domain containing	3335	678	751	664	577	398	608	479	656	512	552	416	517	553	351	596	520	520	799	650	614	671	569	638	610	540	568	459	436	524	372	400	433	544	579	466	839	767	710	645	610	646	500	408	440	749	447	442	393	422	469	384	503	553	542	455	740	665
8462	KLF11	Kruppel like factor 11	4594	829	939	870	1035	389	347	348	943	498	499	531	1124	864	941	394	438	455	726	676	596	1025	1040	963	325	365	408	406	363	447	1219	736	864	375	414	348	916	827	752	1109	1174	1033	288	300	317	1025	451	511	460	1103	955	774	223	245	214	240	1191	1132
84620	ST6GAL2	ST6 beta-galactoside alpha-2,6-sialyltransferase 2	7708	3574	1477	1105	1425	1233	678	835	2839	1379	1029	1279	345	1044	867	3659	3641	3717	1125	970	816	1089	966	930	925	687	712	1081	796	1088	353	894	787	2508	3123	2040	1159	969	932	1119	1191	865	1060	1090	803	1394	1369	1746	1297	358	911	924	449	559	540	548	1023	1240
84622	ZNF594	zinc finger protein 594	5179	427	747	654	637	542	521	539	357	582	832	601	412	503	437	564	536	480	893	901	835	812	841	728	496	487	544	589	780	802	363	403	421	440	482	504	699	588	765	743	638	617	541	534	585	681	592	717	683	429	418	461	334	375	418	377	567	709
84623	KIRREL3	kirre like nephrin family adhesion molecule 3	6595	7	335	426	182	37	31	35	3	210	156	48	25	67	52	4	4	1	264	105	73	489	308	190	49	30	19	172	86	97	52	69	79	31	21	28	332	138	160	338	119	190	45	24	16	392	180	105	54	42	239	54	23	10	11	7	168	177
84624	FNDC1	fibronectin type III domain containing 1	6850	18	61	13	31	102	16	32	17	101	35	37	40	42	35	20	25	25	32	41	27	51	37	34	47	19	14	43	29	23	44	33	48	21	16	23	25	19	37	39	26	17	50	20	36	19	47	9	27	25	26	23	18	23	12	36	33	31
84626	KRBA1	KRAB-A domain containing 1	5337	363	564	533	450	406	478	417	374	441	456	361	360	387	315	340	283	281	506	425	449	565	427	535	472	429	490	422	308	454	273	352	364	284	305	303	487	491	397	399	477	486	349	425	377	469	344	404	356	285	291	278	333	404	243	293	549	375
84628	NTNG2	netrin G2	7726	0	13	13	16	31	32	42	4	29	36	22	19	19	20	0	0	0	5	12	23	15	15	22	27	22	41	31	16	29	23	11	17	3	9	1	12	8	24	10	9	17	33	11	16	22	12	17	19	28	20	18	17	21	14	10	31	16
84629	TNRC18	trinucleotide repeat containing 18	12572	1898	4055	4274	4090	2374	3175	2513	1866	3504	3928	2915	3584	4332	2633	2151	1668	1579	4117	3365	3433	3608	3520	4185	2660	2398	2652	2651	3317	4022	3653	3059	3762	1871	2107	1730	4147	4031	4142	3559	4529	4062	2728	3018	2644	4384	2687	3611	2934	3471	2860	2724	129	188	108	151	4078	3589
8463	TEAD2	TEA domain transcription factor 2	2980	6131	6681	6180	5961	6382	7221	6879	6648	6783	8956	6459	3040	5914	4844	6286	5778	6201	7038	6052	6634	6290	5712	6485	7508	7407	6785	6880	6869	7436	2896	5107	4472	5368	6171	5830	6908	6369	5972	5577	7000	6212	5855	6560	5987	6232	6319	6893	7623	3111	3869	4540	4390	4796	4330	4164	6814	6493
84630	TTBK1	tau tubulin kinase 1	10231	2	3	7	9	2	8	7	0	5	8	10	4	19	20	2	0	2	19	5	16	8	5	14	4	8	6	5	9	3	18	9	8	0	8	4	7	5	7	12	9	7	3	1	4	17	2	0	8	14	4	14	37	28	31	20	12	11
84631	SLITRK2	SLIT and NTRK like family member 2	8418	8	11	7	5	68	32	64	16	135	44	170	125	185	158	11	7	4	28	17	24	9	12	7	104	26	32	99	23	36	126	159	134	13	20	19	20	38	19	17	40	22	57	40	52	30	106	84	120	138	97	132	14	18	23	19	16	13
84632	AFAP1L2	actin filament associated protein 1 like 2	5789	447	489	270	236	435	76	147	532	745	129	189	914	509	596	609	488	470	238	168	159	569	244	181	500	66	117	655	83	104	1032	479	828	524	491	593	224	173	134	557	171	262	395	79	152	182	692	127	187	862	1020	518	96	118	116	89	247	170
84634	KISS1R	KISS1 receptor	1670	9	7	4	7	11	5	8	5	17	4	3	42	31	20	3	2	6	10	7	32	3	3	5	15	6	2	15	0	2	39	23	22	6	8	5	6	3	24	7	3	8	5	2	3	14	21	2	5	35	8	28	20	13	1	3	13	18
84636	GPR174	G protein-coupled receptor 174	1258	0	0	0	0	0	0	0	0	0	0	0	0	0	0	0	0	0	0	0	0	0	0	0	0	0	0	0	0	0	0	0	0	0	0	0	0	0	0	0	0	0	0	0	0	0	0	0	0	0	0	0	0	0	0	0	0	0
84639	IL1F10	interleukin 1 family member 10	1590	0	0	0	0	0	0	0	0	0	0	0	0	0	0	0	0	0	0	0	0	0	0	0	0	0	0	0	0	0	0	0	0	0	0	0	0	0	0	0	0	0	0	0	0	2	0	0	0	0	0	0	1	0	0	0	0	0
8464	SUPT3H	SPT3 homolog, SAGA and STAGA complex component	5200	428	686	851	686	433	371	387	425	440	586	490	527	515	517	463	447	397	596	577	533	853	844	676	377	438	349	391	415	442	545	468	511	485	470	449	532	466	485	787	545	634	405	345	382	513	486	480	527	598	405	574	459	510	466	450	706	617
84640	USP38	ubiquitin specific peptidase 38	7831	563	639	544	681	938	805	728	453	848	872	946	891	1092	1022	643	566	673	491	612	536	538	628	614	902	816	644	896	849	738	1115	949	903	754	713	580	556	541	531	628	770	586	891	679	778	525	921	851	971	1077	1019	1018	430	445	440	455	477	620
84641	MFSD14B	major facilitator superfamily domain containing 14B	3410	1565	1210	1010	1297	1561	1525	1445	1322	1413	1215	1381	1065	1315	1368	1538	1435	1630	1129	1212	1341	1015	1066	1235	1657	1590	1460	1432	1118	1044	1296	1277	1337	1489	1412	1249	1113	1076	1008	967	899	1068	1383	1372	1283	1100	1440	1037	1354	1207	1399	1323	1603	1771	1592	1643	1164	1199
84643	KIF2B	kinesin family member 2B	2267	0	0	0	0	0	0	0	0	0	0	0	0	0	0	0	0	0	0	0	0	0	0	1	0	0	0	0	0	0	0	0	0	0	0	0	0	0	0	0	0	0	0	1	0	2	0	0	0	0	0	0	0	0	0	0	0	0
84645	C22orf23	chromosome 22 open reading frame 23	2283	191	231	209	192	131	127	139	166	153	177	136	190	203	174	197	184	155	178	217	212	217	253	218	156	126	127	152	129	156	168	136	172	149	238	190	199	210	197	211	251	207	139	115	149	201	137	136	159	216	152	153	92	104	71	125	189	208
84647	PLA2G12B	phospholipase A2 group XIIB	1564	8	0	0	0	0	0	1	9	2	2	2	287	116	64	3	3	4	1	2	4	2	0	0	1	0	0	0	0	0	392	78	173	3	6	3	0	6	0	1	1	1	0	0	0	1	0	0	0	438	297	79	3	3	0	0	8	4
84648	LCE3D	late cornified envelope 3D	625	0	0	0	0	0	0	0	0	0	0	0	0	0	0	0	0	0	0	0	0	0	0	0	0	0	0	0	0	0	0	0	0	0	0	0	0	0	0	0	0	0	0	0	0	0	0	0	0	0	0	0	1	0	0	0	0	0
84649	DGAT2	diacylglycerol O-acyltransferase 2	7904	16	101	72	94	80	82	104	22	108	120	87	98	119	108	9	11	17	76	65	137	66	76	116	89	68	94	80	101	95	94	117	113	16	27	24	61	67	88	71	85	99	80	74	70	58	80	77	122	117	113	105	61	55	59	36	61	104
84650	EBPL	EBP like	1560	673	599	797	779	789	792	844	521	672	808	838	537	501	469	592	612	561	603	703	665	633	801	657	931	941	790	760	661	698	452	491	444	526	552	476	579	602	523	508	560	646	719	772	745	563	640	675	830	557	453	541	1156	1223	1226	1151	740	661
84651	SPINK7	serine peptidase inhibitor Kazal type 7	1545	0	1	0	0	2	0	0	0	0	1	0	0	0	0	2	0	0	1	2	0	1	1	0	0	2	0	0	0	1	0	0	0	0	0	2	2	1	1	0	0	1	2	0	1	2	0	0	0	0	0	0	0	0	0	0	0	0
84654	SPZ1	spermatogenic leucine zipper 1	1841	0	0	0	0	0	0	0	0	0	0	0	2	0	0	0	0	0	0	0	0	0	0	2	0	0	0	0	0	0	0	0	0	0	0	0	1	0	0	0	0	0	0	0	1	4	0	0	0	0	0	0	0	1	3	0	0	0
84656	GLYR1	glyoxylate reductase 1 homolog	5416	3935	4110	3394	3634	4128	4816	4383	3762	4360	4238	4006	3809	4702	4129	4045	3885	3938	4391	3797	3980	3617	3466	3905	4917	4489	4181	4537	3451	3426	3887	4123	3945	3408	3724	3417	3947	4014	3774	3297	3584	3469	3872	3827	3765	3976	3850	3175	3923	4201	3581	3914	3877	4331	3830	3750	3763	3949
84657	LINC00852	long intergenic non-protein coding RNA 852	1328	26	32	29	22	16	21	18	17	16	4	9	13	20	12	32	31	7	47	51	29	47	48	45	14	14	39	12	5	16	10	13	12	18	20	18	40	42	39	45	33	49	25	13	13	24	9	7	9	6	13	21	26	26	33	29	27	18
84658	ADGRE3	adhesion G protein-coupled receptor E3	2837	0	0	0	0	0	0	0	0	0	0	0	2	0	0	0	0	0	0	0	0	0	1	4	0	0	0	0	0	0	0	0	0	0	0	0	0	2	0	0	1	0	0	0	0	6	0	0	0	0	0	0	0	1	1	0	0	0
84659	RNASE7	ribonuclease A family member 7	1409	2	1	4	1	0	0	0	0	0	2	2	5	0	2	0	0	1	0	1	0	2	1	0	0	0	0	0	0	2	6	0	4	0	0	0	0	0	0	0	1	1	2	0	0	1	2	0	0	1	3	3	0	0	0	0	0	0
84660	CCDC62	coiled-coil domain containing 62	4280	14	19	16	23	8	10	6	12	9	17	8	10	6	5	12	10	11	12	8	25	19	22	32	11	9	10	7	4	19	7	13	6	5	7	17	18	10	20	20	15	30	6	4	8	12	17	15	6	5	6	8	9	4	8	5	18	16
84661	DPY30	dpy-30 histone methyltransferase complex regulatory subunit	1340	881	893	973	979	1127	1090	1059	779	996	1150	1004	1087	1071	1059	809	878	945	745	791	907	858	988	905	1154	1338	1042	1076	893	837	1057	1121	1139	1022	948	882	842	797	778	835	785	878	1085	1015	994	654	1108	860	1316	1249	1031	1277	1293	1387	1422	1364	832	920
84662	GLIS2	GLIS family zinc finger 2	8938	19	38	43	34	20	25	33	18	31	23	28	56	43	43	10	11	20	45	36	40	45	28	46	28	21	22	26	22	19	44	27	22	10	13	19	31	31	36	30	23	39	26	11	12	39	21	24	8	59	26	26	15	18	14	9	72	56
84665	MYPN	myopalladin	7060	0	1	0	4	2	0	2	0	1	0	2	6	43	11	1	0	0	0	0	0	2	1	2	1	1	0	1	0	0	3	82	13	1	0	2	2	0	0	4	0	1	7	2	0	1	0	0	0	0	27	20	4	8	0	0	1	0
84666	RETNLB	resistin like beta	1106	0	0	0	0	0	0	0	0	0	0	0	0	0	0	0	0	0	0	0	0	0	0	0	0	0	0	0	0	0	0	0	0	0	0	0	0	0	0	0	0	0	0	1	0	0	0	0	0	0	0	0	0	0	0	0	0	0
84667	HES7	hes family bHLH transcription factor 7	1880	1580	28	52	39	3	11	8	1795	1	6	3	2	3	5	1634	1361	995	85	107	103	40	47	44	7	17	5	3	8	2	1	4	0	1344	986	1131	57	67	50	19	23	36	4	4	2	46	4	4	1	1	1	1	4	4	2	2	163	53
84668	FAM126A	family with sequence similarity 126 member A	13961	1619	1752	1870	1951	1945	2632	2441	1340	1605	2519	2287	888	1520	1376	1649	1611	1868	1925	2121	2034	1759	2285	2006	2286	2820	2376	1909	2392	2182	920	1212	1048	1746	1880	1800	1799	2140	1834	1813	1697	1741	1987	2436	2459	1791	1725	1993	2413	1139	988	1437	4203	5294	4585	4997	1608	2238
84669	USP32	ubiquitin specific peptidase 32	9178	1074	782	878	861	802	840	891	954	948	1063	971	962	1053	1032	1044	1027	1035	834	873	892	866	945	962	793	864	848	849	880	902	1036	915	844	937	896	960	809	714	912	875	900	885	818	787	857	820	882	1100	945	1138	865	965	2248	2040	2073	1942	867	1060
8467	SMARCA5	SWI/SNF related, matrix associated, actin dependent regulator of chromatin, subfamily a, member 5	8146	8464	9195	9318	10606	10171	10893	10721	7711	8954	11426	10771	5000	7342	7722	9384	9535	9692	8988	9319	8710	8082	10825	10249	10038	11418	9444	9425	10648	9927	5609	7656	6502	11315	10776	10377	9452	9402	9683	9348	15123	10146	11092	10231	10930	8294	10811	10927	11595	6317	6597	8131	8937	10393	10614	10102	8472	9989
84671	ZNF347	zinc finger protein 347	9131	351	440	495	469	502	482	371	357	400	414	383	268	395	348	422	432	455	510	497	500	506	554	509	517	424	445	422	425	407	280	342	330	382	396	442	402	367	372	551	381	441	525	474	401	359	458	402	453	372	353	406	393	475	427	600	380	419
84672	TTTY6	testis-specific transcript, Y-linked 6	982	0	0	0	0	0	0	0	0	0	0	0	0	0	0	0	0	0	0	0	0	0	0	0	0	0	0	0	0	0	0	0	0	0	0	0	0	0	0	0	0	0	0	0	0	0	0	0	0	0	0	0	0	0	0	0	0	0
84673	TTTY8	testis-specific transcript, Y-linked 8	1416	0	0	0	0	0	0	0	0	0	0	0	0	0	0	0	0	0	0	0	0	0	0	0	0	0	0	0	0	0	0	0	0	0	0	0	0	0	0	0	0	0	0	0	0	0	0	0	0	0	0	0	0	0	0	0	0	0
84674	CARD6	caspase recruitment domain family member 6	4275	2	3	2	7	11	11	6	3	16	6	8	49	40	13	0	0	0	0	0	2	5	1	8	7	3	6	9	8	11	76	29	42	0	2	4	4	1	3	4	2	1	18	2	6	4	20	2	2	59	67	24	8	15	21	16	1	3
84675	TRIM55	tripartite motif containing 55	3079	2	3	0	2	30	12	18	1	22	8	58	7	37	12	1	3	1	2	1	0	4	5	4	36	8	8	41	8	4	3	57	21	0	2	2	5	2	0	0	0	3	32	2	21	1	22	8	34	3	15	17	1	2	3	2	4	0
84676	TRIM63	tripartite motif containing 63	2573	1	0	0	5	2	0	1	3	1	0	0	7	9	0	1	0	0	0	0	0	0	1	3	0	0	0	0	0	1	4	29	1	1	1	0	0	1	2	0	2	0	1	3	1	4	0	0	0	9	4	0	0	0	1	0	0	0
84677	DSCR8	Down syndrome critical region 8	1472	0	1	0	1	5	0	1	0	0	0	2	1	2	0	2	0	0	0	0	0	0	0	4	2	0	0	3	0	0	1	1	1	0	2	0	0	0	0	0	0	0	3	0	0	0	4	0	0	2	4	4	0	2	0	0	0	0
84678	KDM2B	lysine demethylase 2B	13632	3204	5327	3316	4292	7876	5609	6035	2825	4630	3458	4241	1311	3747	3398	2918	2730	2786	3681	2846	2770	4585	3298	4432	9405	5165	5020	5718	3197	2734	1256	2977	2735	2230	2540	2104	3540	2834	2565	4669	3187	4887	7722	5829	5595	3202	4413	2779	3922	1292	1460	3396	2720	3007	2813	2601	2741	2871
84679	SLC9A7	solute carrier family 9 member A7	9980	21	115	132	149	151	81	84	18	196	99	161	419	332	297	34	15	24	113	115	161	100	114	176	119	73	44	153	77	43	469	282	313	56	50	44	109	102	203	93	102	150	134	72	90	114	136	93	102	471	358	376	651	646	729	716	93	139
8468	FKBP6	FKBP prolyl isomerase 6	4746	0	0	0	0	0	0	0	0	0	1	1	8	0	1	0	0	1	0	0	0	0	0	2	0	0	0	0	1	0	0	0	0	1	0	0	0	0	0	0	0	1	0	3	0	1	0	0	0	1	2	0	8	9	2	9	0	1
84680	ACCS	1-aminocyclopropane-1-carboxylate synthase homolog (inactive)	5841	291	464	437	356	108	94	104	311	159	229	159	409	263	211	282	200	190	169	146	235	536	391	364	89	77	120	111	183	226	242	135	191	228	226	264	197	103	164	317	213	319	89	69	89	164	93	123	137	240	215	126	159	196	129	174	243	193
84681	HINT2	histidine triad nucleotide binding protein 2	2395	295	393	354	388	412	531	497	279	479	530	419	545	531	441	285	253	275	460	353	466	346	335	320	512	571	456	432	434	401	530	503	558	298	321	295	352	381	366	319	377	385	394	451	402	337	435	373	506	577	489	416	322	311	277	260	496	405
84684	INSM2	INSM transcriptional repressor 2	2891	0	0	0	0	2	0	0	0	4	0	0	2	0	0	0	0	0	0	0	0	0	0	2	0	0	0	1	1	2	0	0	0	0	1	0	0	0	0	0	1	0	3	0	2	0	2	12	1	0	2	0	0	3	0	0	0	0
84687	PPP1R9B	protein phosphatase 1 regulatory subunit 9B	4343	888	1500	1397	1243	1362	1596	1449	990	1395	1548	1339	1539	1497	1265	1095	959	1028	1527	1297	1337	1285	1166	1256	1726	1484	1580	1312	1279	1472	1537	1330	1483	893	1126	1029	1390	1439	1172	1134	1399	1405	1400	1699	1279	1223	1243	1501	1233	1607	1471	1296	286	438	311	399	1396	1216
84688	C9orf24	chromosome 9 open reading frame 24	1417	1	0	0	2	1	0	0	3	0	0	1	7	5	9	1	1	1	1	0	2	1	1	2	2	1	0	0	3	0	12	2	6	1	3	2	3	0	2	2	3	0	2	0	0	5	0	1	2	5	2	4	9	18	6	14	4	2
84689	MS4A14	membrane spanning 4-domains A14	4006	0	0	0	0	0	0	0	0	1	0	0	5	0	0	0	0	0	0	0	0	0	0	4	0	0	0	0	0	0	0	0	0	0	0	0	0	0	0	0	0	0	0	0	0	1	0	0	0	0	0	0	0	1	0	0	0	0
84690	SPATA22	spermatogenesis associated 22	2860	1	1	3	3	0	2	3	1	1	0	2	3	2	3	4	3	2	2	2	4	7	7	4	0	1	1	0	4	2	0	3	2	0	1	6	3	2	2	3	5	3	3	3	1	1	0	7	0	2	0	1	3	5	3	2	6	3
84691	FAM71F1	family with sequence similarity 71 member F1	2521	1	0	0	0	1	1	0	6	0	0	0	0	0	0	0	5	6	0	1	1	0	0	1	1	0	0	0	0	0	0	0	3	4	8	6	1	4	0	0	0	2	0	0	0	3	0	0	0	3	4	0	75	128	73	124	1	1
84692	CCDC54	coiled-coil domain containing 54	1197	0	2	1	2	0	0	1	1	3	5	2	4	2	4	3	1	0	3	2	1	3	2	2	2	1	3	1	0	0	2	2	3	4	2	1	0	2	1	2	2	1	1	0	2	1	3	1	2	1	2	0	0	0	0	2	0	8
84693	MCEE	methylmalonyl-CoA epimerase	1624	103	115	172	141	102	91	97	103	123	102	136	225	118	162	103	108	100	141	127	140	144	175	121	120	96	104	143	102	103	258	172	157	140	108	103	108	105	86	122	93	142	109	114	91	76	156	98	152	259	196	185	150	125	130	136	156	98
84694	GJA10	gap junction protein alpha 10	1652	0	0	0	0	0	0	0	0	0	0	0	0	0	0	0	0	0	0	0	0	0	0	0	0	0	0	0	0	0	0	0	0	0	0	0	0	0	0	0	0	0	0	0	0	0	0	0	0	0	0	0	0	0	0	0	0	0
84695	LOXL3	lysyl oxidase like 3	4519	758	1016	1093	1030	951	866	877	792	892	821	784	813	926	842	763	692	791	981	789	1009	1072	955	1076	1087	783	813	954	690	746	950	781	788	675	794	739	854	803	727	858	829	1032	909	795	750	698	908	702	826	852	635	871	739	922	742	747	1108	891
84696	ABHD1	abhydrolase domain containing 1	1731	34	49	44	42	46	39	45	34	47	39	38	56	31	59	43	45	41	47	32	32	42	28	42	50	55	59	50	56	47	85	63	38	48	53	34	43	45	43	45	56	41	47	50	45	17	54	54	39	67	55	59	44	52	71	54	39	22
84698	CAPS2	calcyphosine 2	6689	56	105	132	114	69	65	71	51	74	150	74	93	77	103	49	41	52	58	105	99	119	191	128	61	62	68	81	122	119	113	109	88	56	41	55	81	68	65	148	105	102	69	76	64	67	80	154	90	126	98	103	40	62	47	74	129	121
84699	CREB3L3	cAMP responsive element binding protein 3 like 3	2648	0	0	1	1	0	0	0	0	0	0	0	27	3	0	0	0	0	0	0	0	0	0	2	0	0	1	0	0	0	23	0	1	0	1	0	0	0	0	0	0	1	0	2	0	2	0	0	0	31	4	1	2	6	5	6	0	1
847	CAT	catalase	3579	0	0	0	0	0	0	0	0	0	0	0	1	0	1	0	0	0	0	0	0	0	0	3	0	0	0	0	0	0	4	1	0	0	2	0	0	0	0	0	0	0	0	1	2	1	0	0	1	1	1	0	2	1	1	1	0	0
8470	SORBS2	sorbin and SH3 domain containing 2	17161	45	452	506	467	280	137	156	60	445	205	287	1823	1095	892	50	41	41	241	226	205	526	432	403	262	120	69	311	171	97	2023	960	1111	144	181	52	246	228	143	471	210	387	211	51	137	243	342	96	203	2349	964	884	274	157	328	157	216	225
84700	MYO18B	myosin XVIIIB	9706	0	0	2	3	0	0	1	2	0	0	0	9	30	7	2	3	6	0	0	2	0	0	11	2	0	0	0	0	0	0	60	25	1	12	5	0	0	0	0	1	2	1	0	0	5	0	1	0	1	33	8	13	16	11	12	0	1
84701	COX4I2	cytochrome c oxidase subunit 4I2	669	3	2	1	0	0	0	0	2	1	0	1	3	1	3	1	0	2	0	0	0	0	1	4	0	0	0	0	0	0	3	1	0	1	0	2	1	0	2	1	0	2	0	0	0	0	0	0	0	2	0	4	0	0	1	0	1	0
84705	GTPBP3	GTP binding protein 3, mitochondrial	4522	622	907	997	884	616	683	613	593	760	560	545	420	571	440	644	519	532	1060	837	870	929	835	855	746	631	648	678	534	488	360	474	458	575	598	549	749	724	664	716	553	872	588	538	507	723	606	375	547	328	296	411	1187	1144	975	868	952	629
84706	GPT2	glutamic--pyruvic transaminase 2	6362	1414	1617	1295	1554	1668	1831	1714	1386	1522	1426	1493	886	1794	1468	1639	1421	1377	2703	2012	1761	1564	1400	1642	1929	1752	1594	1531	1186	1048	869	1436	1087	1599	1650	1459	1948	1876	1452	1205	1526	1484	1478	1416	1602	2174	1381	1101	1540	1037	988	1456	3471	3330	3438	2907	2224	1606
84707	BEX2	brain expressed X-linked 2	1176	182	778	596	782	513	474	506	184	601	614	546	979	1164	1031	168	147	183	404	363	311	723	637	665	609	505	342	650	456	369	1078	1089	961	196	212	188	420	324	295	662	671	722	481	320	488	364	724	492	723	1156	959	1175	616	610	623	544	438	409
84708	LNX1	ligand of numb-protein X 1	5624	279	365	390	437	398	425	395	322	346	440	377	633	553	616	305	293	294	396	380	425	356	440	456	441	446	399	379	363	408	721	598	649	388	387	343	423	428	426	447	456	455	426	312	369	349	409	399	424	782	521	649	288	373	326	299	395	426
84709	MGARP	mitochondria localized glutamic acid rich protein	1492	226	281	220	229	245	307	304	199	333	375	266	470	383	290	190	232	259	251	204	213	212	198	203	278	332	307	269	309	400	515	481	457	228	227	241	268	261	288	251	291	310	367	328	274	219	321	282	358	566	419	399	340	295	377	297	262	266
8471	IRS4	insulin receptor substrate 4	3928	30	3	3	7	0	1	0	23	1	3	0	49	14	5	44	26	30	6	2	2	2	5	3	2	0	1	1	0	1	17	5	23	37	67	15	4	2	1	2	4	3	2	1	1	8	0	1	2	36	17	6	186	270	173	182	5	3
84717	HDGFL2	HDGF like 2	4286	2179	2716	2517	2442	1852	2386	2144	2194	2168	2533	1875	1949	2159	1533	2057	1867	1984	2800	2246	2429	2491	2142	2530	2366	2123	2009	1926	2079	2309	1886	2213	2149	2345	2321	2277	2822	2692	2573	2526	2493	2827	2147	2207	2050	2512	1916	1854	1886	1805	1585	1887	2692	2751	2483	2283	3118	2436
84720	PIGO	phosphatidylinositol glycan anchor biosynthesis class O	7219	697	689	804	607	517	479	437	726	534	542	455	688	640	533	701	603	624	781	697	660	788	681	726	543	409	495	518	437	541	633	471	568	493	568	558	547	531	519	569	568	661	449	348	395	617	383	456	391	652	573	450	792	856	681	751	796	623
84722	PSRC1	proline and serine rich coiled-coil 1	2855	703	1831	1710	1692	1907	2400	2342	795	1543	1466	1235	293	1083	787	1005	881	954	1935	1656	2071	1760	1460	1683	2395	2351	2356	1749	1296	1486	259	933	659	1124	938	1255	1280	1415	1343	1392	1274	1773	1998	2312	1935	1176	1366	1244	1497	297	388	878	1348	1504	1253	1279	2167	1440
84725	PLEKHA8	pleckstrin homology domain containing A8	10886	3094	3704	4038	4656	3416	3812	3560	2764	3072	4715	4621	1172	2637	2418	3620	3323	3491	3161	3827	3486	3316	4461	3977	3401	3965	3460	3085	4137	3903	1238	1972	1510	3312	3382	3457	3029	3013	3202	3015	4131	3227	3053	3551	3614	3077	3267	4841	4512	1346	1314	2146	1889	2406	1912	2303	2920	3699
84726	PRRC2B	proline rich coiled-coil 2B	12294	10271	14118	15798	13842	11131	12662	10991	10323	11253	13058	11232	9202	13698	10880	13589	11962	12623	14272	13590	13404	14236	13420	14780	11090	9875	11459	10306	10885	11595	8544	9273	9472	10280	11609	12044	12924	11815	12932	12184	12980	13119	9936	10839	10082	13053	9384	10818	9704	8599	7789	8815	7238	8067	6833	7145	12475	13075
84727	SPSB2	splA/ryanodine receptor domain and SOCS box containing 2	2248	92	113	91	95	125	118	129	86	205	195	116	274	213	141	147	101	121	102	72	92	117	90	89	157	136	104	159	126	165	270	168	218	95	122	71	91	118	65	89	106	87	110	90	110	88	123	141	130	268	198	127	197	156	174	168	78	75
8473	OGT	O-linked N-acetylglucosamine (GlcNAc) transferase	9786	5461	8326	9575	8443	4734	4701	4404	4640	4699	6081	5117	5744	5223	4268	6362	5281	5121	8491	9015	8038	11443	11874	9328	4687	4595	5884	4310	5114	6757	4537	3685	3927	4812	5222	5123	7132	5885	8033	8480	7008	7863	4499	3931	4000	6943	4075	5136	5187	4788	4277	3754	5014	5662	4866	5199	7301	7772
84733	CBX2	chromobox 2	5671	4963	5404	6190	4893	3427	4645	3776	5268	3370	6009	4236	980	4749	3293	4651	4090	4238	6529	6115	5599	5681	5649	5472	4039	4332	4050	3421	4936	4666	935	3627	2492	4125	4423	4052	6001	5342	4755	4418	4656	4975	3154	4277	3636	5418	3270	4492	4451	1096	1733	3056	3654	3657	3363	2828	7215	4936
84734	FAM167B	family with sequence similarity 167 member B	947	15	31	34	24	7	10	15	22	14	13	8	9	26	15	18	8	15	25	19	18	32	38	32	9	9	12	17	17	19	9	11	10	12	26	8	18	23	28	24	24	41	11	10	14	20	15	8	16	9	4	12	26	40	33	36	29	19
84735	CNDP1	carnosine dipeptidase 1	6930	5	15	13	8	8	4	4	2	6	6	2	37	12	8	1	1	9	11	4	7	5	8	7	10	3	11	6	1	4	23	11	11	5	8	0	8	4	7	10	5	6	6	3	9	6	2	4	5	42	23	11	6	9	4	6	4	1
84740	AFAP1-AS1	AFAP1 antisense RNA 1	6795	186	113	96	85	92	100	74	170	114	87	75	102	136	113	215	153	179	113	96	93	96	101	123	61	64	95	77	97	108	107	121	111	132	204	123	125	107	109	121	130	110	89	74	73	127	86	118	85	98	75	91	62	80	55	74	137	123
84747	UNC119B	unc-119 lipid binding chaperone B	4537	3533	4092	3518	4014	4940	5151	5045	3602	5273	5333	4967	3789	4336	3948	3809	3682	3892	4266	3844	4089	3717	3699	3817	5024	5237	4521	5277	4288	4315	3825	3933	3912	3214	3402	3377	3737	3558	3688	3309	3620	3322	4505	4484	4588	3580	4887	4405	4936	4507	3299	4262	2351	2436	2314	2187	4053	4232
84749	USP30	ubiquitin specific peptidase 30	5142	596	1013	966	974	803	764	757	576	888	1038	838	881	951	842	587	535	561	730	786	771	900	1046	957	763	784	832	800	835	940	870	827	775	595	627	612	793	757	810	807	937	873	753	854	695	734	782	983	900	940	903	883	204	226	158	193	871	923
84750	FUT10	fucosyltransferase 10	5330	310	398	510	532	406	428	436	312	414	443	438	393	423	418	348	381	348	440	427	390	496	522	487	393	463	430	356	416	466	433	412	388	395	338	336	394	334	377	441	448	469	408	449	446	286	411	433	474	459	400	457	351	434	390	427	396	417
84752	B3GNT9	UDP-GlcNAc:betaGal beta-1,3-N-acetylglucosaminyltransferase 9	2702	206	175	133	181	107	115	116	188	107	144	119	347	172	175	203	159	160	122	123	125	131	127	146	143	104	140	96	100	133	290	201	225	165	221	158	95	114	103	135	108	125	92	110	96	82	122	160	127	310	246	186	155	165	125	147	115	122
84759	PCGF1	polycomb group ring finger 1	1744	155	318	335	250	287	306	299	186	272	362	228	229	258	223	158	146	153	342	211	274	256	295	273	307	332	261	293	270	327	191	226	208	160	131	128	290	300	264	264	339	284	213	336	275	257	253	350	311	214	225	195	174	155	132	155	309	253
8476	CDC42BPA	CDC42 binding protein kinase alpha	14055	940	1430	1493	1571	1730	1662	1460	888	1722	1802	1808	1917	2177	1965	1215	1096	1196	1206	1457	1232	1520	1610	1449	1475	1480	1547	1732	1555	1723	2035	1620	1894	946	929	998	1229	1066	1327	1423	1416	1230	1679	1392	1478	1277	1800	1744	1681	2011	1698	1895	1251	1738	1449	1662	1122	1315
84765	ZNF577	zinc finger protein 577	7510	420	565	513	460	320	323	285	392	329	438	298	377	321	325	416	394	305	545	515	443	647	566	522	339	315	299	308	350	467	329	320	280	364	402	325	569	422	500	647	598	453	357	292	314	475	302	400	439	348	356	303	450	485	523	500	493	504
84766	CRACR2A	calcium release activated channel regulator 2A	12466	16	42	38	33	51	37	39	23	34	32	25	20	31	15	22	16	20	35	29	29	61	35	59	60	35	22	28	30	25	9	21	28	16	17	24	34	20	24	39	29	30	64	29	44	35	37	14	31	17	6	18	64	84	85	70	35	18
84767	TRIM51	tripartite motif-containing 51	1832	0	0	0	0	0	0	0	0	0	0	0	0	0	0	0	0	0	0	0	0	0	0	0	0	1	0	0	0	0	0	0	0	0	0	0	0	0	0	0	0	0	0	0	0	1	0	0	0	0	0	0	0	1	0	0	0	0
84769	MPV17L2	MPV17 mitochondrial inner membrane protein like 2	2099	459	295	237	343	318	370	379	490	354	285	239	179	322	265	528	496	402	385	255	344	263	230	289	412	405	369	360	243	277	228	324	241	352	478	373	322	282	257	203	278	273	307	276	289	266	261	213	268	225	260	239	683	631	640	592	285	280
8477	GPR65	G protein-coupled receptor 65	4511	0	0	1	0	0	0	1	0	0	0	0	4	0	0	0	0	0	0	0	0	0	0	1	0	0	0	0	0	0	0	0	0	0	0	0	2	4	0	0	0	1	0	0	1	1	0	0	0	1	0	1	0	1	1	0	0	0
84771	DDX11L2	DEAD/H-box helicase 11 like 2 (pseudogene)	1398	44	30	18	21	34	51	42	48	40	39	34	26	36	23	39	37	44	25	30	37	30	24	21	39	36	42	39	14	25	13	14	23	36	37	30	24	32	26	21	20	28	25	18	26	18	28	20	22	16	19	35	8	12	10	8	35	25
84775	ZNF607	zinc finger protein 607	4894	420	637	675	608	608	644	628	395	630	710	625	455	539	578	514	511	552	715	734	628	700	785	584	581	632	593	628	594	618	444	590	431	475	477	498	524	411	429	561	415	574	604	530	566	414	646	614	730	363	437	531	619	694	598	553	519	481
84777	DLGAP1-AS2	DLGAP1 antisense RNA 2	2261	93	13	10	8	10	11	15	86	8	12	2	7	13	7	58	53	66	27	22	20	23	34	17	12	3	17	5	4	6	5	9	13	44	63	42	38	21	20	22	26	22	13	7	8	30	2	6	16	11	8	18	363	350	337	336	38	26
84779	NAA11	N-alpha-acetyltransferase 11, NatA catalytic subunit	2718	0	0	0	0	0	0	0	0	0	1	0	0	0	0	0	0	0	0	0	0	0	0	0	0	1	1	0	0	2	0	0	0	0	0	0	0	0	0	0	0	0	2	0	0	0	0	0	0	2	0	0	0	0	0	0	0	0
84787	KMT5C	lysine methyltransferase 5C	4776	450	678	651	591	266	370	290	498	307	352	237	359	448	278	442	393	379	569	405	585	710	563	582	348	258	317	338	250	291	287	312	312	396	459	354	425	388	340	432	404	522	229	278	271	382	248	200	251	264	246	289	480	455	375	346	583	417
8479	HIRIP3	HIRA interacting protein 3	3560	465	591	596	576	748	909	878	534	820	723	596	489	765	659	559	582	583	602	529	653	518	497	643	819	859	921	803	581	590	509	684	636	575	616	558	513	574	501	437	561	646	751	929	783	485	756	590	693	512	546	664	467	590	531	457	676	538
84790	TUBA1C	tubulin alpha 1c	4141	2283	1969	1799	1990	3425	3500	3535	2220	2650	1901	1828	1254	1847	1656	2357	2059	2838	2537	2209	2736	1754	1446	1965	4100	3517	3415	3010	1558	1678	1388	1775	1729	2157	2391	2509	2035	1816	1472	1197	1136	1839	3163	2758	2626	1777	2384	1414	2137	1444	1364	1674	6294	7104	6177	6363	3182	2379
84791	LINC00467	long intergenic non-protein coding RNA 467	6726	141	136	161	147	182	179	167	147	167	256	159	141	171	141	159	143	165	121	128	123	177	191	168	180	161	182	175	186	204	155	167	200	176	193	176	103	113	130	162	144	161	186	175	156	110	197	192	209	173	182	182	114	155	106	135	152	131
84792	FAM220A	family with sequence similarity 220 member A	2393	345	527	503	469	600	544	518	307	552	615	572	558	564	554	422	402	490	494	447	478	519	483	474	599	573	481	580	500	511	598	541	587	446	435	413	483	445	369	442	361	408	553	518	435	392	604	614	617	633	545	577	551	531	518	579	405	442
84793	FOXD2-AS1	FOXD2 adjacent opposite strand RNA 1	2509	2	293	158	145	40	47	23	3	53	56	58	73	110	76	4	4	1	212	112	110	521	136	167	69	42	21	63	73	64	87	99	102	2	2	3	117	25	41	298	46	182	50	7	27	109	62	34	37	63	150	73	1	6	3	9	165	46
84795	PYROXD2	pyridine nucleotide-disulphide oxidoreductase domain 2	3865	62	212	216	187	73	52	70	71	96	105	67	201	103	81	92	50	58	117	95	91	260	191	148	64	56	80	95	99	95	164	59	76	65	101	76	126	89	71	207	168	196	88	70	63	89	105	135	85	204	159	61	36	44	42	56	132	99
84798	C19orf48	chromosome 19 open reading frame 48	3256	3383	2059	1659	1811	3207	3746	3495	3827	3074	2745	2302	1215	2368	1814	3230	2767	2816	3102	2308	2960	1886	1324	1812	4135	3934	3669	3212	2172	2203	1141	1923	1768	2310	2825	2361	2379	2700	1732	1328	1711	1785	2789	3203	2928	2392	2370	1919	2663	1163	1396	1540	2794	2767	2497	2311	3023	2173
8480	RAE1	ribonucleic acid export 1	5642	2026	1867	1744	1728	2299	2537	2453	2139	1910	2184	1859	1203	1909	1829	2050	2238	1965	2116	1905	2068	1803	1720	1765	2650	2780	2418	2126	1763	1853	1382	1942	1570	2003	2055	1808	1992	1908	1936	1648	1810	1827	2256	2146	2217	1723	2024	1815	2157	1411	1398	1948	1200	1327	1256	1144	2129	2055
84803	GPAT3	glycerol-3-phosphate acyltransferase 3	3623	10	399	2392	1798	557	1449	1334	16	736	3256	2423	326	616	550	20	26	14	383	886	549	359	2432	1584	396	1522	993	700	2176	1916	398	594	297	31	24	32	521	1320	1230	357	1638	1464	441	793	1251	770	788	1519	1943	390	206	663	52	60	44	54	1542	1471
84804	MFSD9	major facilitator superfamily domain containing 9	5577	282	478	493	448	418	408	423	259	494	500	470	725	690	506	326	266	333	635	502	533	457	538	508	460	389	410	473	493	466	710	628	556	332	304	302	487	392	526	482	419	452	374	442	400	451	517	459	444	733	525	549	455	560	468	479	436	480
84807	NFKBID	NFKB inhibitor delta	3198	42	107	81	64	58	43	53	38	64	55	45	55	42	56	44	45	42	83	70	49	94	78	59	66	48	84	44	44	65	33	30	24	27	33	48	63	82	61	76	59	75	48	43	41	66	32	35	50	34	38	34	110	125	91	96	51	50
84808	PERM1	PPARGC1 and ESRR induced regulator, muscle 1	3424	0	4	3	3	0	1	2	0	2	1	0	3	1	0	1	0	0	1	2	4	7	5	4	1	1	5	2	2	0	1	1	5	0	2	1	7	0	0	4	1	6	0	0	0	4	2	2	1	3	2	2	13	17	10	16	2	5
84809	CROCCP2	CROCC pseudogene 2	4497	393	809	887	715	410	430	357	416	482	545	419	564	595	438	430	290	303	724	631	682	879	825	782	480	403	496	436	427	534	403	418	490	318	344	363	615	577	579	695	598	781	429	383	385	672	382	448	465	514	449	386	625	646	543	552	711	583
8481	OFD1	OFD1 centriole and centriolar satellite protein	5176	700	837	1077	885	612	682	631	656	649	793	717	808	660	728	717	715	683	776	854	761	1031	1112	961	571	631	532	596	679	758	729	688	680	696	676	677	794	720	773	996	837	957	674	616	577	733	675	704	684	818	644	746	499	623	616	601	802	801
84811	BUD13	BUD13 homolog	2195	1271	961	945	851	1242	1558	1387	1351	1296	1428	1202	660	1005	999	1340	1343	1256	1151	1017	1067	898	925	1023	1485	1592	1477	1293	1255	1332	732	1070	882	1144	1224	1104	1141	1156	1069	924	879	1031	1392	1432	1343	908	1290	1288	1497	767	845	954	875	945	941	942	1092	1068
84812	PLCD4	phospholipase C delta 4	5777	178	144	142	155	132	156	161	151	133	145	132	143	181	173	168	204	155	208	200	153	184	154	172	148	133	137	141	104	145	128	123	128	162	163	174	192	184	176	181	163	166	160	131	166	152	151	127	111	123	161	142	79	76	85	76	148	162
84814	PLPP7	phospholipid phosphatase 7 (inactive)	4349	49	116	125	125	53	100	91	46	75	118	63	58	82	58	37	26	40	105	67	125	120	118	92	73	91	86	59	80	88	70	55	49	41	48	65	85	102	84	93	80	126	67	92	85	73	56	64	72	72	30	55	40	65	35	23	131	132
84815	MGC12916	uncharacterized protein MGC12916	1652	198	193	310	279	198	151	139	204	326	183	198	32	142	155	169	126	99	246	266	218	175	239	239	217	145	118	304	138	152	57	151	103	255	275	148	211	219	203	171	259	216	222	99	185	208	350	148	162	42	86	130	97	91	124	87	275	151
84816	RTN4IP1	reticulon 4 interacting protein 1	3185	191	207	182	176	191	245	233	174	203	198	206	172	197	178	178	196	217	205	187	174	198	197	185	278	281	221	230	201	189	149	215	178	175	232	203	180	144	180	174	177	206	200	200	203	178	257	207	209	175	181	191	419	346	423	328	227	186
84817	TXNDC17	thioredoxin domain containing 17	2553	1590	1063	796	1055	1662	1892	1887	1525	1446	1483	1487	1318	1349	1088	1590	1601	1520	1310	1195	1340	883	912	903	2057	2056	1690	1618	1093	1078	1349	1210	1295	1367	1421	1269	1297	1205	1090	866	870	889	1800	1507	1452	1116	1405	966	1578	1466	1123	1307	2095	2080	1989	1740	1189	1193
84818	IL17RC	interleukin 17 receptor C	4540	170	481	549	402	130	144	129	165	203	265	169	787	448	356	157	103	136	245	184	244	503	442	369	128	151	157	180	187	238	649	398	489	111	157	152	276	230	204	337	363	438	96	119	122	192	154	236	195	767	512	349	233	244	183	176	308	249
8482	SEMA7A	semaphorin 7A (John Milton Hagen blood group)	3800	774	405	418	363	222	302	277	746	198	222	202	249	178	177	752	655	558	447	367	416	421	367	406	318	262	248	206	177	187	240	147	163	616	700	500	330	359	285	293	239	366	216	219	221	329	123	120	184	166	183	147	511	598	506	459	379	299
84820	POLR2J4	RNA polymerase II subunit J4, pseudogene	8900	196	287	298	251	220	247	224	180	225	253	243	281	317	236	185	183	140	278	238	301	335	343	332	251	228	248	238	174	218	257	226	238	145	214	145	326	259	283	338	216	277	196	175	225	282	193	207	209	239	293	213	138	156	115	121	273	277
84823	LMNB2	lamin B2	5395	8166	6737	5861	6822	7075	9545	8757	8557	7261	6385	6226	2241	6337	4386	8794	7596	8191	8609	7015	9070	5348	5163	6808	9111	8102	8090	7196	5643	5733	2361	5694	4935	8672	8153	8662	7502	8548	7508	4853	5605	6801	8023	8796	7525	7841	6619	4658	5856	2456	3280	5178	8473	8770	7408	6633	8931	7767
84824	FCRLA	Fc receptor like A	3275	0	0	0	0	0	1	1	0	0	0	0	4	1	0	0	0	0	2	1	0	0	0	4	1	0	0	1	0	2	0	1	0	1	1	0	0	0	0	0	0	0	1	1	1	2	1	0	0	0	0	0	0	0	1	0	1	0
84826	SFT2D3	SFT2 domain containing 3	3746	692	697	599	818	818	848	781	653	866	1128	1043	544	779	728	503	475	533	714	731	759	615	722	708	858	881	783	896	969	938	669	749	706	525	496	552	623	615	655	592	684	694	741	830	802	624	946	889	985	621	625	785	329	355	279	306	793	817
8483	CILP	cartilage intermediate layer protein	5678	9	55	100	59	20	55	38	7	28	94	42	105	177	147	5	5	5	29	24	30	47	75	70	31	33	30	26	63	51	73	147	77	3	4	5	33	24	56	57	66	65	28	31	47	48	24	48	42	100	111	112	0	2	2	0	22	21
84830	ADTRP	androgen dependent TFPI regulating protein	4150	1	1	0	0	2	0	0	5	2	1	0	6	0	0	1	2	1	0	0	0	0	0	0	0	0	0	1	0	0	0	0	0	2	4	0	1	0	0	0	0	0	0	1	0	1	0	0	0	0	1	0	2	10	2	10	1	0
84832	ANKRD36BP1	ankyrin repeat domain 36B pseudogene 1	1779	160	137	89	143	139	98	86	85	113	88	143	119	123	99	141	124	133	77	121	107	117	99	113	138	89	118	136	121	91	106	102	100	108	94	123	86	47	108	125	84	91	117	110	118	121	149	101	99	115	105	111	59	64	58	86	102	127
84833	ATP5MD	ATP synthase membrane subunit DAPIT	924	1073	955	964	1065	1328	1362	1353	1119	1204	1281	1209	1317	1252	1357	1178	1141	1166	1064	1054	1135	842	997	948	1564	1597	1195	1377	927	812	1207	1133	1216	1082	1040	886	976	911	834	695	747	870	1148	995	918	916	1061	806	1268	1434	1281	1329	1562	1658	1498	1370	1057	1069
84836	ABHD14B	abhydrolase domain containing 14B	3402	328	370	355	384	239	219	215	448	336	355	263	1052	736	552	346	297	279	334	297	292	452	362	324	235	214	240	250	231	314	1106	589	814	257	303	254	222	225	237	265	267	331	199	197	170	287	248	287	259	1236	796	613	186	127	130	123	455	289
84837	ARHGAP5-AS1	ARHGAP5 antisense RNA 1 (head to head)	1848	49	194	163	265	119	87	120	51	135	203	169	74	63	81	48	49	45	61	40	67	121	169	163	104	91	134	115	185	284	100	79	89	64	54	46	86	118	95	152	373	234	105	190	132	83	178	346	215	86	106	66	31	29	25	31	68	72
84838	ZNF496	zinc finger protein 496	10531	2059	2752	3038	2511	2143	2387	2177	2160	2335	2510	2055	1645	2440	1911	2263	1994	1957	2712	2335	2190	2943	2618	2501	2351	2258	2270	2284	2135	2346	1784	2247	1944	1934	2172	1885	2554	2289	2111	2542	2297	2589	2115	2064	2124	2328	2040	2171	2234	1678	1808	1945	2349	2621	2308	2200	2482	2113
84839	RAX2	retina and anterior neural fold homeobox 2	2414	0	2	0	1	0	0	1	1	1	1	0	2	0	0	0	0	0	3	0	1	2	1	4	0	0	0	1	2	0	0	2	2	0	0	0	0	0	1	0	2	2	0	3	0	1	0	1	1	0	0	0	2	1	0	3	0	0
8484	GALR3	galanin receptor 3	1147	0	0	1	1	1	0	0	0	0	0	0	1	0	0	0	0	0	4	1	1	0	1	1	0	0	0	0	0	0	0	0	0	1	0	0	1	3	1	1	2	3	2	0	0	2	0	0	0	0	1	0	2	2	3	1	0	0
84842	HPDL	4-hydroxyphenylpyruvate dioxygenase like	1785	156	89	88	106	131	171	180	175	145	104	107	35	99	99	123	80	112	129	83	93	116	84	93	206	145	149	133	76	74	37	107	58	94	110	88	104	63	78	75	47	98	147	100	121	67	120	39	107	25	27	88	403	292	425	225	126	68
84844	PHF5A	PHD finger protein 5A	1202	1476	1089	975	1054	1530	1867	1875	1361	1389	1467	1371	489	1086	957	1312	1559	1411	1343	1180	1294	931	943	1034	2002	2375	1842	1639	1267	1373	625	1161	872	1415	1317	1163	1263	1389	1121	899	1089	1077	1887	1787	1710	1093	1720	1232	2159	737	861	1166	1614	1749	1607	1586	1136	1193
84847	LINC00525	long intergenic non-protein coding RNA 525	1188	0	0	0	0	2	1	0	0	0	0	0	0	0	0	0	0	0	0	0	0	0	0	0	0	0	1	2	0	0	0	0	0	0	0	0	0	0	2	0	0	0	0	4	0	0	1	0	1	0	0	0	0	2	0	0	0	0
84848	MIR503HG	MIR503 host gene	2463	53	572	224	288	141	78	63	39	470	177	161	1579	617	524	42	26	32	251	154	104	536	187	169	137	56	107	377	116	262	1167	626	777	76	148	58	318	111	117	439	189	186	124	71	60	311	317	142	147	1002	867	417	9	21	16	14	190	139
84850	GLIS3-AS1	GLIS3 antisense RNA 1	734	6	5	1	2	1	1	0	11	8	1	3	8	11	8	14	7	4	1	1	1	0	3	1	3	0	0	3	2	0	10	4	10	7	16	4	4	3	1	0	4	1	2	1	0	5	1	3	1	13	5	17	0	1	0	0	1	1
84851	TRIM52	tripartite motif containing 52	4681	304	413	405	443	272	281	222	252	311	387	317	573	407	342	268	248	236	401	440	415	484	459	442	318	253	297	305	340	391	395	291	338	266	255	241	347	306	375	424	373	405	239	299	277	322	304	380	321	426	401	276	333	367	326	376	393	427
84852	ATP1A1-AS1	ATP1A1 antisense RNA 1	6514	3436	2716	2365	2302	2925	2467	2423	3373	3124	1890	2011	5727	3821	4273	3870	3505	3552	3182	2508	2835	2673	2020	2543	2982	2221	2089	3045	1466	1548	6008	3723	4547	3026	3384	3198	2896	2634	2518	2172	2028	2461	2623	1997	2297	2573	2607	1375	2073	7040	4407	3825	3405	4258	4126	4096	2837	2817
84856	LINC00839	long intergenic non-protein coding RNA 839	8423	0	0	0	0	0	0	0	0	0	0	0	6	0	0	0	0	0	0	0	0	0	0	4	0	0	0	0	0	0	0	0	0	0	0	0	0	0	0	0	0	0	0	2	0	2	0	0	0	0	0	0	0	1	2	0	0	0
84858	ZNF503	zinc finger protein 503	3627	1684	2067	3311	2939	1155	1701	1602	1637	1314	2328	1686	1532	1530	1051	1382	1049	1154	2725	2626	3114	2227	2826	2516	1318	1408	1477	913	1662	1867	1570	1227	1367	1079	950	882	2422	2621	2748	1625	1766	2599	1091	1633	1214	2729	1035	1575	1418	1272	1027	1202	7	6	3	4	3951	2881
84859	LRCH3	leucine rich repeats and calponin homology domain containing 3	12639	1184	1678	1781	1632	1368	1487	1443	1102	1348	1632	1517	1050	1424	1224	1468	1388	1416	1758	1803	1781	1913	1868	1827	1414	1364	1486	1231	1390	1567	1127	1073	1027	1235	1291	1340	1582	1428	1672	1782	1333	1552	1389	1299	1222	1509	1165	1377	1325	1079	958	1099	1327	1511	1252	1394	1599	1774
84861	KLHL22	kelch like family member 22	3950	624	790	720	658	715	897	766	687	708	850	648	1046	953	755	744	680	681	722	636	728	727	615	724	848	826	904	761	686	720	1041	825	1026	597	705	636	628	763	605	577	743	735	693	795	639	636	612	734	705	1056	1139	768	240	249	220	237	693	696
84864	RIOX2	ribosomal oxygenase 2	6880	519	491	496	454	574	648	549	488	645	660	622	733	716	751	640	576	536	576	613	491	473	562	495	675	726	550	680	665	684	794	655	822	540	562	559	533	425	451	519	471	432	637	588	572	443	753	735	725	953	944	719	584	676	679	709	524	509
84865	CCDC142	coiled-coil domain containing 142	5786	611	767	764	646	692	775	699	736	800	998	784	880	877	534	709	653	671	794	639	729	703	705	705	769	770	777	744	744	771	769	664	730	590	706	619	667	709	582	629	718	679	647	692	602	643	662	749	800	742	604	605	416	404	355	355	780	598
84866	TMEM25	transmembrane protein 25	5529	270	492	561	438	347	314	304	250	447	414	312	768	542	483	321	248	264	553	439	459	490	468	472	385	313	423	358	305	443	625	475	509	228	275	249	481	416	366	373	431	449	314	321	326	396	299	334	353	685	461	434	368	363	318	314	447	372
84867	PTPN5	protein tyrosine phosphatase non-receptor type 5	5497	35	114	150	159	40	63	43	22	27	102	76	22	86	38	35	32	15	80	70	73	139	151	136	34	58	47	33	70	81	20	44	54	23	32	54	86	55	81	105	143	138	21	40	41	96	34	61	79	30	30	49	186	199	160	173	70	96
84868	HAVCR2	hepatitis A virus cellular receptor 2	3212	1	7	13	0	1	3	2	2	4	3	0	146	27	33	1	0	1	4	2	3	8	2	10	5	0	2	1	2	7	125	37	45	2	1	0	2	1	4	5	5	7	4	2	4	13	6	5	2	167	35	40	0	1	1	3	2	5
84869	CBR4	carbonyl reductase 4	5110	1110	1100	1294	1366	966	1066	945	995	957	1211	1068	1011	1107	1076	1026	986	970	894	936	971	1334	1570	1314	973	1188	965	979	1098	1055	1137	1054	1039	1130	1199	1117	893	951	1097	1262	1106	1222	994	1076	1027	950	1083	938	1207	1296	1165	1209	1127	1356	1303	1406	979	1121
8487	GEMIN2	gem nuclear organelle associated protein 2	2348	424	489	540	482	738	689	813	392	565	571	590	322	487	484	549	532	595	542	445	550	483	513	533	748	850	705	669	521	489	267	467	376	554	527	508	464	430	403	373	348	456	697	671	666	354	625	410	668	338	307	498	573	625	647	630	511	463
84870	RSPO3	R-spondin 3	4957	1658	1113	1408	1393	435	1272	869	1820	491	1907	1278	283	480	464	1866	1846	1383	1333	1276	615	1195	1550	1120	471	1599	1074	603	1722	1553	234	502	525	1949	2038	1335	1560	1369	1074	1063	2604	1248	465	1210	1094	1307	778	2119	1785	284	1316	600	6	3	2	0	1710	997
84871	AGBL4	ATP/GTP binding protein like 4	7504	2	2	7	4	7	6	14	1	8	15	12	13	7	4	2	2	4	3	4	6	5	6	9	4	6	5	11	11	11	7	11	4	4	4	8	6	9	7	11	7	6	4	7	5	5	3	16	6	11	21	5	1	1	1	0	8	9
84872	ZC3H10	zinc finger CCCH-type containing 10	8363	238	321	307	275	285	345	287	284	373	388	341	338	400	425	353	293	282	380	348	373	318	314	286	360	374	267	368	358	320	373	364	380	306	327	315	260	245	293	258	228	280	286	312	315	294	366	395	366	360	261	336	358	370	338	310	292	287
84873	ADGRG7	adhesion G protein-coupled receptor G7	4079	0	2	0	0	0	0	1	0	0	0	0	1	1	0	0	0	0	0	0	0	0	0	1	1	0	0	0	1	0	3	0	1	0	1	0	0	0	0	0	0	0	0	1	0	4	0	0	2	3	0	0	1	1	0	0	1	0
84874	ZNF514	zinc finger protein 514	9384	493	1014	1211	1095	471	520	508	440	477	733	563	674	570	529	616	507	512	961	1108	823	1228	1403	1068	439	442	595	393	650	816	503	505	481	538	548	589	859	892	944	1102	968	1090	444	471	444	782	528	644	579	572	644	504	389	491	435	533	894	770
84875	PARP10	poly(ADP-ribose) polymerase family member 10	5562	108	184	155	151	76	90	93	91	136	190	108	315	210	120	82	72	54	188	127	145	158	142	145	105	84	92	92	116	128	283	200	211	103	107	94	173	151	154	140	164	153	77	81	89	194	103	85	118	301	160	134	46	61	35	54	152	141
84876	ORAI1	ORAI calcium release-activated calcium modulator 1	2262	0	0	0	1	0	0	0	0	0	0	0	0	0	0	0	0	0	1	0	0	0	0	1	0	0	0	0	0	0	0	0	0	0	0	0	0	0	0	0	0	0	0	0	0	0	0	1	0	0	0	0	0	0	0	0	0	0
84878	ZBTB45	zinc finger and BTB domain containing 45	3006	280	361	320	265	305	391	326	349	350	379	306	348	450	264	324	248	312	324	261	304	322	254	257	426	348	288	337	249	281	306	331	323	261	277	266	251	250	221	220	232	302	288	275	258	316	267	280	284	232	257	250	284	269	218	175	370	234
84879	MFSD2A	major facilitator superfamily domain containing 2A	4007	142	96	84	103	141	148	173	126	95	75	130	12	113	69	82	77	100	138	104	119	79	71	114	199	174	173	165	79	73	11	78	58	101	102	102	123	110	68	70	88	110	140	117	161	111	104	41	129	6	34	101	439	478	434	429	97	115
84881	RPUSD4	RNA pseudouridine synthase D4	4081	1103	1004	1046	930	1270	1293	1320	1089	1209	1559	1078	601	814	710	1046	987	1011	1292	1219	1093	1104	1046	954	1380	1323	1322	1283	1083	1319	490	752	675	841	871	796	1095	943	945	895	829	947	1156	1236	1170	970	1165	1154	1259	640	655	754	1113	1108	1074	899	1168	961
84883	AIFM2	apoptosis inducing factor mitochondria associated 2	5135	28	75	71	54	86	86	79	38	96	73	81	177	131	120	46	24	33	51	57	52	62	52	60	92	66	75	100	75	101	160	134	151	22	34	28	42	47	44	77	54	72	84	86	67	69	75	64	93	184	164	132	128	218	173	156	49	62
84885	ZDHHC12	zinc finger DHHC-type palmitoyltransferase 12	2596	310	171	200	198	210	244	197	347	357	256	188	331	385	273	332	227	313	220	159	254	168	130	186	245	222	142	289	175	127	356	325	412	261	280	326	148	178	162	132	115	173	189	110	156	178	236	146	194	278	266	218	447	424	355	302	256	180
84886	C1orf198	chromosome 1 open reading frame 198	5161	2382	4964	2373	3617	3510	2658	2839	2277	5204	2687	3487	2448	2198	2141	2198	2062	1936	2438	2320	2231	2756	2436	2874	3174	2451	2678	4278	2173	2728	2449	1912	2185	2335	2617	1973	3583	3619	2895	3534	3760	3086	2828	2649	2594	4007	4164	3035	3340	2504	2061	2074	1549	1501	1492	1272	2647	3448
84888	SPPL2A	signal peptide peptidase like 2A	8045	1098	832	644	851	990	830	790	829	995	1014	1007	1262	1012	961	923	828	1052	689	743	851	744	801	834	1063	971	882	880	903	928	1304	914	1012	952	858	1046	703	725	878	833	758	669	872	906	848	800	1104	966	972	1504	1256	1057	627	814	618	750	792	1151
84889	SLC7A3	solute carrier family 7 member 3	2268	838	443	496	479	303	429	387	975	190	193	208	83	221	209	859	784	885	880	695	750	567	499	559	304	426	456	138	180	297	50	187	139	734	590	947	542	553	529	350	413	490	253	342	344	680	150	194	296	60	91	176	5435	4492	4977	3816	948	650
84890	ADO	2-aminoethanethiol dioxygenase	3760	834	910	839	992	1239	1158	1215	855	1103	1215	1143	1186	1272	995	940	836	990	849	945	966	787	925	829	1358	1297	1099	1128	1026	964	1257	1090	1240	891	828	846	728	719	646	720	690	777	953	1000	1035	796	1086	918	1094	1218	1226	1059	1072	1131	960	962	875	868
84891	ZSCAN10	zinc finger and SCAN domain containing 10	3297	11	30	26	15	19	8	4	18	9	5	12	3	13	9	5	3	4	7	4	5	20	14	12	12	1	5	13	4	4	2	10	13	9	7	2	11	1	3	9	10	14	13	1	5	10	5	3	11	1	5	4	4193	3377	3220	2463	2	7
84892	POMGNT2	protein O-linked mannose N-acetylglucosaminyltransferase 2 (beta 1,4-)	2671	269	583	526	587	483	574	493	283	689	448	454	711	770	667	266	205	324	547	468	493	421	416	512	641	444	462	577	395	390	648	716	699	304	333	338	475	458	419	364	422	483	453	465	390	491	470	364	484	735	612	582	559	633	547	536	546	481
84893	FBH1	F-box DNA helicase 1	6578	1604	1955	1791	1700	1915	2153	1990	1713	1906	2039	1628	1946	1963	1745	2112	1899	1870	1897	1789	1849	1700	1694	1880	2157	1964	1895	1854	1618	1730	2031	1777	1951	1837	2084	1980	1929	1863	1827	1648	1833	1700	1865	1835	1698	1645	1812	1680	1730	2083	1952	1835	1348	1612	1401	1392	1711	1684
84894	LINGO1	leucine rich repeat and Ig domain containing 1	4902	715	1127	648	873	1204	381	856	774	1749	356	828	741	406	394	762	606	643	678	381	534	932	429	572	1235	288	562	1392	199	534	660	290	529	710	799	585	572	442	456	845	565	835	988	495	679	738	1235	436	655	697	567	423	1189	854	894	642	710	629
84895	MIGA2	mitoguardin 2	6302	710	890	827	677	424	569	471	675	599	628	375	609	615	433	706	547	562	838	665	708	941	740	813	614	515	566	500	426	536	454	375	441	498	591	525	773	694	657	614	641	739	396	386	413	712	380	462	442	445	437	324	819	936	791	717	838	711
84896	ATAD1	ATPase family AAA domain containing 1	5067	1034	1006	1168	1202	1195	1041	999	756	1097	1146	1151	1430	1235	1443	1032	955	1115	1093	1196	1149	992	1274	1068	1151	1100	1046	1129	1002	920	1548	1289	1348	1124	1061	1001	1163	1058	1194	1005	1027	1046	1113	993	995	1106	1332	1128	1203	1601	1247	1509	1007	1300	1182	1316	1066	1316
84897	TBRG1	transforming growth factor beta regulator 1	7155	864	832	798	823	743	717	655	754	768	749	700	942	819	729	831	780	749	886	779	815	928	900	787	750	802	685	748	673	738	948	757	695	766	857	657	815	772	772	786	733	769	639	644	611	754	721	637	757	940	797	695	704	780	696	712	811	881
84898	PLXDC2	plexin domain containing 2	12567	2192	827	888	760	601	501	508	1862	812	876	800	1822	1677	1276	2353	1850	1852	488	542	382	932	885	659	626	527	639	707	761	716	2126	1279	1633	2134	2817	1432	544	387	416	964	730	579	593	764	567	510	826	1032	746	2082	2347	1246	1077	1281	1121	1272	508	539
84899	TMTC4	transmembrane O-mannosyltransferase targeting cadherins 4	6272	984	1165	1248	1266	931	1014	950	965	951	1030	1029	884	1202	1053	1088	968	1009	1170	1206	1166	1232	1352	1163	1051	945	861	988	869	821	867	877	912	1065	1078	950	1091	988	1071	1019	1015	1186	863	707	806	1111	962	679	944	956	865	914	821	968	847	940	1142	1176
8490	RGS5	regulator of G protein signaling 5	9716	166	160	100	148	148	82	105	118	203	104	159	265	183	231	123	117	165	205	201	228	164	168	157	118	116	105	200	113	142	242	178	195	188	202	192	254	336	259	149	146	165	153	96	102	354	198	115	153	327	546	204	1120	1335	1231	1256	199	408
84900	RNFT2	ring finger protein, transmembrane 2	6487	100	183	165	182	146	196	172	101	174	202	140	103	145	120	130	104	126	192	293	337	227	216	255	189	190	155	201	180	123	72	151	87	115	117	138	206	177	191	217	154	233	192	174	141	160	188	117	172	99	68	146	175	206	171	225	189	217
84901	NFATC2IP	nuclear factor of activated T cells 2 interacting protein	5738	1809	1838	1567	1636	1128	1263	1168	1706	1070	1224	966	896	1022	814	1853	1668	1694	1986	1774	1874	2129	1938	1916	1303	1314	1549	1046	1024	1214	778	723	744	1434	1571	1606	1727	1681	1791	1735	1437	1559	1163	978	971	1703	908	780	1016	828	766	779	2179	2260	1967	1923	1768	1767
84902	CEP89	centrosomal protein 89	9233	1052	1148	1097	1121	1262	1404	1297	1153	1273	1274	1171	894	1189	1118	1084	1009	1023	1289	1156	1241	1061	1111	1083	1359	1357	1277	1161	1096	1123	895	1035	1127	1063	1042	1020	1261	1169	1151	983	1171	1111	1258	1201	1139	1229	1132	1093	1193	923	987	1088	596	640	558	501	1353	1245
84904	ARHGEF39	Rho guanine nucleotide exchange factor 39	6405	640	834	742	828	784	840	903	664	816	652	553	457	696	548	690	672	757	773	716	898	735	689	853	837	756	769	826	579	673	431	574	506	738	778	913	654	721	682	586	676	841	781	752	723	568	667	532	753	456	461	494	690	836	663	761	830	700
84905	ZNF341	zinc finger protein 341	5457	80	111	99	94	95	114	107	99	108	103	87	63	113	73	63	88	80	124	83	110	108	75	100	121	93	106	100	102	117	63	70	73	62	62	72	113	111	95	89	97	84	78	89	79	138	85	63	77	48	69	71	187	185	164	150	105	96
84908	FAM136A	family with sequence similarity 136 member A	3086	1787	1923	1819	1888	2419	2535	2578	1831	2276	2143	2251	1657	1961	1921	2051	2028	2075	2325	2037	2212	1798	1925	1756	2566	2703	2059	2571	1941	1687	1826	2121	1713	2246	2205	2034	2355	2085	2155	1760	1653	1713	2500	1847	2205	1927	2552	1599	2404	1960	1439	2103	2712	2870	3175	2771	1965	2226
84909	AOPEP	aminopeptidase O (putative)	10175	619	434	277	311	692	500	580	572	923	524	532	525	774	786	636	630	577	427	365	384	352	280	370	781	597	495	796	480	397	486	658	635	706	741	562	450	455	371	433	392	458	732	468	545	403	836	470	698	508	644	674	190	202	222	193	410	393
8491	MAP4K3	mitogen-activated protein kinase kinase kinase kinase 3	6056	1413	1336	1283	1423	1328	1291	1240	1052	1350	1511	1403	1239	1374	1436	1172	1142	1348	1159	1217	1330	1356	1436	1435	1460	1431	1321	1270	1451	1389	1454	1300	1307	1104	1186	1183	1298	1185	1396	1417	1288	1217	1222	1250	1191	1349	1476	1360	1574	1581	1323	1405	1788	2147	1996	2081	1149	1708
84910	TMEM87B	transmembrane protein 87B	5321	478	562	666	608	431	320	312	403	367	363	371	549	366	430	347	334	448	429	506	445	660	744	563	381	308	306	417	353	394	487	341	348	392	393	404	395	363	386	586	427	539	346	341	345	391	435	328	374	546	332	364	367	458	355	438	532	478
84911	ZNF382	zinc finger protein 382	11319	164	353	422	313	141	179	156	165	181	235	172	177	233	176	221	170	188	332	401	375	461	546	398	144	174	200	148	238	241	185	171	189	204	194	214	316	222	300	442	218	393	161	168	156	260	169	221	239	187	161	170	185	251	233	245	331	288
84912	SLC35B4	solute carrier family 35 member B4	6890	1740	1572	1644	1746	1757	2115	1933	1631	1649	1820	1718	1218	1558	1447	1981	1873	1944	1675	1662	1691	1534	1737	1767	1976	2067	1942	1623	1670	1627	1162	1352	1407	1742	1729	1754	1535	1529	1610	1451	1554	1595	1747	1937	1772	1470	1651	1604	1728	1221	1104	1408	1515	1735	1512	1729	1451	1770
84913	ATOH8	atonal bHLH transcription factor 8	9296	150	281	269	264	325	424	419	178	244	360	325	129	247	160	136	146	100	211	169	238	228	195	295	415	384	498	266	255	437	155	211	211	122	156	144	260	358	261	198	495	265	375	548	393	263	243	380	346	196	254	190	9	18	8	7	254	308
84914	ZNF587	zinc finger protein 587	7763	927	863	1006	936	640	645	606	738	672	727	722	651	712	620	916	774	770	979	1048	905	1100	1118	920	653	581	718	641	675	798	608	568	494	581	724	610	705	651	875	856	676	791	608	571	520	856	643	673	667	619	558	605	768	862	680	867	798	949
84915	FAM222A	family with sequence similarity 222 member A	3722	553	119	66	75	134	212	163	557	167	127	96	174	212	159	555	489	605	79	46	84	65	55	68	187	185	125	154	96	88	228	212	263	177	173	230	69	75	87	65	67	62	132	129	88	77	135	43	100	217	120	167	29	34	32	14	61	78
84916	UTP4	UTP4 small subunit processome component	9616	543	362	292	358	526	620	561	581	427	314	387	277	377	400	620	586	517	505	499	463	296	269	322	582	655	558	465	300	296	341	353	366	504	508	382	457	403	432	295	307	387	535	423	449	434	391	277	441	350	349	370	666	666	579	614	407	428
84918	LRP11	LDL receptor related protein 11	9254	421	561	411	510	704	635	682	424	655	520	634	905	755	703	421	433	474	433	431	453	483	461	499	768	666	646	708	441	472	938	617	687	341	346	384	365	398	310	431	403	473	625	644	646	333	706	470	585	948	684	770	720	679	718	655	380	396
84919	PPP1R15B	protein phosphatase 1 regulatory subunit 15B	5259	1629	1765	1808	1724	2184	1848	1760	1474	2119	1771	2074	2037	2141	2226	1549	1554	1484	1880	1819	1749	1541	1821	1778	2078	1946	1763	2016	1751	1669	2181	2068	2084	1511	1627	1356	1968	1831	1742	1766	1865	1767	2013	1685	1874	1842	2168	1853	2125	2310	2115	2367	2192	2703	2323	2501	1961	2004
8492	PRSS12	serine protease 12	5725	47	95	85	83	86	57	72	40	168	181	130	1433	833	1236	36	33	46	68	57	68	86	73	93	54	63	72	55	133	242	1042	997	1558	61	30	73	42	71	49	105	124	91	154	451	82	58	384	1215	325	1591	2192	2103	280	282	261	263	61	78
84920	ALG10	ALG10 alpha-1,2-glucosyltransferase	4202	126	117	84	107	115	96	111	110	104	100	123	83	109	75	133	119	156	97	119	133	136	114	120	139	155	110	90	101	112	62	61	68	97	108	146	61	78	95	99	57	108	114	121	99	75	126	85	123	59	59	73	82	108	89	131	99	120
84922	FIZ1	FLT3 interacting zinc finger 1	6785	448	492	483	520	408	583	539	479	564	651	493	376	571	404	478	399	425	595	448	531	474	455	500	546	553	538	531	506	547	376	505	446	395	426	380	583	480	502	399	498	475	484	519	477	562	477	527	470	328	400	399	263	243	247	203	594	527
84923	FAM104A	family with sequence similarity 104 member A	3162	892	858	739	841	1018	991	1017	846	943	1077	980	755	907	811	983	868	992	887	829	896	755	817	777	1104	1020	984	898	937	989	800	794	833	1026	1024	1001	919	838	877	810	764	781	1056	963	957	730	1007	899	1043	806	829	853	1045	1068	1109	1004	873	855
84924	ZNF566	zinc finger protein 566	6481	323	250	254	271	361	344	306	235	399	465	482	272	303	352	251	265	309	341	355	312	297	354	291	365	337	329	388	399	383	287	303	293	230	206	214	299	236	312	301	235	265	307	327	328	347	380	391	458	276	256	334	246	325	332	292	311	363
84925	SLC49A4	solute carrier family 49 member 4	3322	444	262	278	327	310	299	282	410	298	286	291	342	337	301	446	478	502	260	289	339	237	280	308	340	297	274	341	258	265	450	337	361	426	414	389	299	278	357	247	231	275	303	229	262	256	293	244	295	402	368	381	288	313	270	287	305	370
84926	SPRYD3	SPRY domain containing 3	3463	214	239	216	278	322	301	318	244	274	260	243	224	312	232	255	218	224	250	179	196	292	232	225	352	274	252	258	225	195	235	259	260	196	234	189	231	222	147	200	255	251	306	252	263	196	238	199	264	274	291	191	185	192	184	160	210	160
84928	TMEM209	transmembrane protein 209	4669	1418	878	874	962	812	945	901	1210	775	787	911	490	794	836	1209	1087	1259	867	915	1055	901	1036	1026	909	948	897	770	767	658	613	807	633	1103	1039	1176	731	799	882	849	761	850	702	864	873	781	723	672	804	517	569	857	629	714	581	670	1042	1194
84929	FIBCD1	fibrinogen C domain containing 1	4056	17	11	4	5	9	0	3	23	10	5	2	17	3	4	15	10	21	0	4	6	4	5	5	14	1	2	14	1	0	11	1	8	10	28	17	6	4	4	6	1	7	8	1	0	8	5	2	6	7	14	6	67	77	36	51	4	9
8493	PPM1D	protein phosphatase, Mg2+/Mn2+ dependent 1D	5044	827	689	599	711	889	904	850	773	744	922	897	504	708	627	815	848	924	712	753	805	604	712	728	918	895	833	787	835	802	486	663	619	860	934	896	745	769	823	615	777	731	737	904	826	639	825	931	959	623	620	743	369	506	475	468	713	880
84930	MASTL	microtubule associated serine/threonine kinase like	3631	1674	1173	1061	1265	1565	1549	1495	1598	1324	948	1176	357	884	914	1905	1920	1918	1107	1232	1326	1109	1089	1305	1729	1724	1393	1493	948	905	405	826	663	1887	1821	1726	1067	1271	1201	1044	818	1215	1667	1429	1374	1009	1351	694	1229	475	526	942	1780	2080	1940	1944	1053	1230
84931	LINC01101	long intergenic non-protein coding RNA 1101	1884	0	1	0	0	4	2	2	0	1	0	4	2	1	0	0	0	0	0	0	0	0	0	1	3	1	0	0	0	1	0	1	0	0	0	1	0	0	0	0	0	0	5	2	0	0	1	0	3	0	3	6	1	3	0	0	0	0
84932	RAB2B	RAB2B, member RAS oncogene family	3597	537	681	787	778	681	618	625	578	709	808	701	862	966	849	630	594	683	623	699	746	718	852	752	687	732	655	690	685	743	939	858	873	623	599	603	723	635	735	640	711	762	647	737	657	577	727	826	837	886	810	898	528	545	505	489	632	741
84933	C8orf76	chromosome 8 open reading frame 76	2377	576	490	490	521	689	633	655	544	667	608	561	472	543	522	674	698	657	590	521	505	472	494	499	837	840	626	740	568	559	525	539	555	735	686	642	596	581	534	533	487	499	810	625	633	490	785	594	726	471	597	556	436	551	554	530	491	503
84934	RITA1	RBPJ interacting and tubulin associated 1	2053	305	455	428	429	483	565	544	296	495	538	409	431	506	377	292	302	335	426	376	393	404	319	390	648	541	502	535	382	438	492	474	427	314	296	239	402	366	307	336	289	347	535	484	484	368	430	412	466	488	394	373	639	606	537	525	401	296
84935	MEDAG	mesenteric estrogen dependent adipogenesis	2294	3	6	4	1	0	1	0	1	1	0	2	14	15	0	3	1	1	2	1	1	1	4	8	0	2	0	3	0	0	12	12	15	8	4	0	2	4	6	4	1	0	2	1	0	5	0	0	0	16	11	5	76	62	77	60	5	2
84936	ZFYVE19	zinc finger FYVE-type containing 19	4779	392	531	629	448	375	417	380	416	369	582	360	555	419	347	435	404	419	496	423	451	576	555	483	478	436	452	374	427	485	474	405	389	308	426	370	507	498	406	479	509	531	430	474	404	411	376	432	486	510	421	402	256	362	281	304	453	402
84937	ZNRF1	zinc and ring finger 1	6945	1271	1260	1169	1231	1126	1415	1306	1238	1125	1330	1190	803	1378	1007	1173	1066	1164	1399	1279	1475	1109	1139	1283	1196	1285	1244	997	1183	1132	794	1094	1026	1031	1032	1110	1315	1338	1229	965	1389	1198	978	1281	1074	1408	981	1213	1120	731	739	981	922	851	744	671	1469	1388
84938	ATG4C	autophagy related 4C cysteine peptidase	3116	408	401	518	477	505	430	459	335	363	396	426	379	378	391	424	483	476	357	436	444	416	463	470	548	552	433	448	350	332	338	407	379	523	458	519	330	344	330	402	331	449	392	447	469	233	488	338	500	535	319	465	621	685	712	728	362	418
84939	PWWP3A	PWWP domain containing 3A, DNA repair factor	9876	1710	2494	2265	2210	1349	1869	1656	1661	1565	1788	1373	1209	1646	1099	1779	1419	1429	1920	1781	1862	2243	2209	2294	1621	1671	1754	1393	1490	1686	1035	1269	1229	1593	1544	1436	1907	1885	1867	2178	2180	2366	1407	1519	1505	1778	1329	1392	1455	1092	1446	1160	1439	1505	1276	1289	2054	1815
84940	CORO6	coronin 6	4321	16	107	208	105	20	44	27	19	26	73	39	62	77	56	16	16	25	76	43	72	162	145	101	29	29	47	23	62	80	23	46	53	9	23	16	46	61	40	76	68	93	36	30	31	51	18	26	34	46	70	37	96	82	66	54	100	56
84941	HSH2D	hematopoietic SH2 domain containing	3398	45	21	23	22	39	31	24	37	26	29	18	20	15	23	28	15	22	13	20	17	22	27	19	24	29	34	17	19	17	17	23	36	32	26	29	39	31	30	31	35	31	23	24	21	23	24	19	22	17	24	14	59	85	58	68	23	25
84942	WDR73	WD repeat domain 73	9626	1435	1878	1574	1474	1540	1500	1500	1321	1497	1869	1449	1432	1648	1418	1449	1267	1222	1816	1732	1475	1820	1646	1591	1666	1570	1627	1685	1424	1654	1429	1437	1387	1023	1200	1094	1648	1473	1601	1761	1538	1496	1500	1263	1365	1567	1522	1360	1746	1459	1382	1392	624	727	667	702	1436	1608
84944	MAEL	maelstrom spermatogenic transposon silencer	3148	0	1	0	1	0	0	0	2	5	0	1	19	16	19	1	3	0	0	1	3	7	2	2	0	1	0	0	0	0	26	22	20	0	2	0	0	0	1	2	1	2	0	1	0	3	2	1	5	24	23	10	2	2	1	3	1	4
84945	ABHD13	abhydrolase domain containing 13	5313	571	544	543	596	600	458	508	410	535	607	623	619	578	589	427	402	565	408	586	561	509	675	601	673	607	545	505	541	429	680	595	534	544	497	480	539	497	473	520	441	440	481	551	546	534	614	524	657	735	619	713	349	530	427	531	561	707
84946	LTV1	LTV1 ribosome biogenesis factor	1853	1411	827	717	814	1363	1402	1405	1276	1207	980	1090	560	829	826	1380	1474	1399	1195	1077	1072	731	819	984	1572	1687	1235	1309	957	949	712	1019	895	1400	1384	1064	1534	1531	1431	873	918	898	1744	1217	1291	1236	1435	916	1318	732	1002	1020	1462	1851	1861	1930	1039	1243
84947	SERAC1	serine active site containing 1	11003	411	329	276	351	362	308	313	340	436	374	405	479	413	435	413	368	406	316	386	371	338	347	355	398	295	277	448	314	326	519	447	483	588	659	567	324	319	374	320	295	314	365	254	284	351	508	298	368	530	439	509	341	419	338	417	327	420
84948	TIGD5	tigger transposable element derived 5	10784	0	0	0	0	0	0	0	1	0	0	0	0	0	0	0	0	0	0	0	1	0	0	0	0	0	0	0	0	0	0	0	0	0	0	0	0	0	0	0	0	0	0	0	0	0	0	0	0	0	0	0	0	0	0	0	1	0
8495	PPFIBP2	PPFIA binding protein 2	9800	58	453	547	446	622	785	753	81	569	725	601	410	331	417	69	68	44	523	456	378	492	552	591	707	865	892	541	610	922	428	363	387	62	62	60	575	671	480	457	618	576	661	881	730	466	598	755	664	424	328	394	207	295	247	275	512	471
84950	PRPF38A	pre-mRNA processing factor 38A	5617	2012	2213	2065	2196	3019	2965	2875	2046	2781	2814	2497	1599	2286	2135	2251	2288	2238	2373	2256	2310	2123	2178	2238	2922	3072	2749	2760	2397	2591	1732	2176	2018	2208	2113	2112	2273	2166	2420	1992	2123	1978	3048	2969	2721	1874	2842	2688	2844	1856	1823	2358	1452	1915	1723	1734	2073	2340
84951	TNS4	tensin 4	4873	13	1	0	0	0	0	2	12	3	1	0	0	0	0	19	13	13	0	0	1	0	0	2	2	0	0	0	0	0	0	0	0	2	2	4	0	0	0	1	1	1	1	0	0	0	1	0	0	0	0	0	11	14	5	9	0	0
84952	CGNL1	cingulin like 1	7768	140	480	644	539	465	368	579	136	908	554	844	2039	2014	1785	191	158	199	419	299	386	551	576	518	362	285	504	671	450	591	3453	1607	2476	209	301	231	534	541	498	491	603	547	459	784	695	702	855	896	773	2191	3005	1451	3135	2973	3482	2580	419	590
84953	MICALCL	MICAL C-terminal like	3777	3	1	0	2	1	0	1	0	2	0	0	3	2	2	0	0	5	0	0	0	2	1	2	3	0	1	0	0	0	2	1	0	0	3	0	1	0	1	0	0	0	0	0	0	6	2	4	0	1	0	3	6	4	3	5	0	0
84954	MPND	MPN domain containing	2049	437	559	544	507	438	539	507	395	532	642	428	553	525	432	343	349	418	589	460	546	542	474	502	482	533	455	485	512	456	477	552	549	332	344	399	569	599	476	397	509	569	434	505	419	496	442	532	462	541	485	413	388	445	358	367	630	537
84955	NUDCD1	NudC domain containing 1	4172	1184	998	941	1154	1489	1519	1559	1070	1284	1056	1287	753	1062	1017	1376	1407	1424	1076	1213	1075	863	993	983	1659	1791	1422	1534	1061	945	816	1011	918	1597	1601	1288	1062	1116	1041	940	955	971	1619	1297	1367	895	1371	887	1466	840	755	1213	2128	2569	2397	2535	980	1092
84957	RELT	RELT TNF receptor	6187	344	430	310	334	345	490	391	330	277	332	266	76	258	212	388	337	314	545	436	480	444	331	408	504	470	462	324	315	309	68	212	159	325	345	316	463	469	426	326	335	407	388	423	339	470	286	160	288	70	117	211	218	298	186	231	511	480
84958	SYTL1	synaptotagmin like 1	5584	57	176	92	81	41	31	34	66	119	42	26	296	186	122	42	34	46	80	31	53	242	86	86	73	28	29	74	23	36	335	159	234	39	61	56	53	27	41	151	39	86	48	15	26	61	65	23	36	227	237	122	83	81	69	77	62	48
84959	UBASH3B	ubiquitin associated and SH3 domain containing B	8964	93	344	313	303	266	373	300	76	208	250	238	73	200	213	112	108	125	259	164	150	385	269	303	423	345	350	328	233	203	131	158	114	109	117	128	211	161	115	347	224	313	338	333	264	178	273	193	250	118	145	207	246	375	264	296	184	158
8496	PPFIBP1	PPFIA binding protein 1	10330	1428	1317	1439	1241	1052	908	845	1245	1144	997	1091	1741	1106	1058	1487	1412	1502	1112	1128	979	1437	1506	1288	1030	806	887	1086	934	946	1691	971	1192	1337	1510	1292	1207	1013	1127	1540	1036	1175	1109	762	892	1161	1167	1102	1013	2255	1710	1234	778	1044	853	1003	1213	1176
84960	CCDC183	coiled-coil domain containing 183	5706	338	388	499	368	266	270	274	318	385	352	263	1116	558	519	301	280	285	348	306	382	445	427	410	315	292	285	348	269	275	886	492	575	272	278	255	322	323	293	366	284	410	268	261	252	275	309	238	325	971	593	446	360	340	326	289	399	278
84961	FBXL20	F-box and leucine rich repeat protein 20	11053	380	879	1068	892	289	322	279	337	406	654	468	555	645	525	370	340	332	554	660	579	1163	1226	1021	246	276	248	376	511	557	543	541	429	288	374	255	627	486	614	980	898	869	258	296	261	544	374	572	516	611	511	557	258	314	218	323	540	617
84962	AJUBA	ajuba LIM protein	5885	2604	2085	1385	1589	1123	902	966	2197	1230	1006	1066	1948	1207	917	2736	2404	2116	2092	1688	1686	1669	1507	1526	1257	793	843	1143	756	846	1829	988	1305	2118	3057	1728	2977	2148	2121	1608	1465	1377	1018	793	908	3220	984	832	970	2043	1821	987	1009	1154	879	915	2213	2498
84964	ALKBH6	alkB homolog 6	4347	266	333	365	329	152	227	209	306	204	240	152	220	229	194	312	231	262	376	258	288	355	399	365	162	205	213	166	178	220	195	170	146	181	227	229	276	289	243	277	290	366	156	172	162	209	166	182	159	181	130	163	384	380	296	351	316	257
84966	IGSF21	immunoglobin superfamily member 21	3033	0	3	5	4	4	2	4	0	1	2	1	22	33	22	1	2	0	1	1	0	6	1	3	4	1	0	3	2	1	16	24	11	0	0	1	1	1	0	3	1	6	3	0	3	2	0	0	1	3	1	26	451	434	398	405	0	1
84967	LSM10	LSM10, U7 small nuclear RNA associated	1506	445	450	401	345	486	580	535	451	519	450	403	472	599	412	462	437	461	469	380	415	377	349	380	670	637	535	534	312	380	527	493	615	431	504	373	443	384	302	337	342	392	523	465	448	375	449	404	525	507	465	439	855	770	748	745	463	388
84968	PNMA6A	PNMA family member 6A	2209	26	59	78	67	39	64	53	44	45	53	47	163	97	66	33	29	22	85	69	85	73	60	60	53	44	56	40	48	48	143	95	81	37	41	28	83	67	70	46	72	76	29	48	36	67	43	47	66	207	100	84	46	26	34	34	101	60
84969	TOX2	TOX high mobility group box family member 2	3235	28	26	39	28	24	21	18	20	41	21	25	12	54	37	27	20	20	18	29	29	27	31	33	8	18	35	20	17	14	7	40	45	27	24	33	22	26	24	22	16	37	16	20	15	20	12	11	18	17	30	47	80	79	73	66	32	34
8497	PPFIA4	PTPRF interacting protein alpha 4	9707	278	603	599	395	29	46	36	355	50	54	35	627	424	400	193	164	138	181	210	170	644	521	410	48	21	63	42	34	53	548	354	332	186	94	171	197	106	143	523	180	538	35	37	32	146	59	42	47	500	287	340	226	215	208	157	391	171
84970	C1orf94	chromosome 1 open reading frame 94	3339	0	1	0	0	0	0	0	0	0	0	0	1	1	0	0	2	3	0	0	0	0	0	2	0	0	0	0	0	0	0	4	7	1	1	0	0	0	0	0	1	0	0	0	0	1	0	0	0	0	2	1	213	247	223	209	0	0
84971	ATG4D	autophagy related 4D cysteine peptidase	2278	528	664	598	613	539	646	537	548	702	672	527	551	741	504	450	417	397	687	551	738	582	559	626	737	609	560	644	498	509	534	595	591	403	489	409	692	686	597	557	605	642	492	462	517	735	493	480	564	540	416	545	795	806	629	663	707	642
84973	SNHG7	small nucleolar RNA host gene 7	4891	1368	1588	1683	1405	1736	1879	1665	1272	1829	1994	1681	2269	1758	1440	1141	1076	1027	1931	1601	1625	1544	1360	1338	2120	1857	1821	1870	1484	1639	2091	1714	1648	912	964	916	1460	1385	1326	1218	1339	1599	1727	1729	1534	1357	1704	1367	1689	2245	1557	1768	1353	1336	1188	1158	1956	1414
84975	MFSD5	major facilitator superfamily domain containing 5	2246	526	309	237	254	440	519	455	519	408	446	414	418	456	374	555	493	583	422	341	407	266	229	293	508	478	483	414	334	420	457	407	375	429	480	422	353	384	270	229	277	271	340	411	406	340	306	361	371	356	418	330	363	342	340	255	414	396
84976	DISP1	dispatched RND transporter family member 1	6412	413	696	1348	853	616	1219	929	462	504	1193	809	666	1013	758	557	533	529	1105	1081	925	853	1185	950	762	1103	1128	554	929	958	629	815	686	500	462	532	728	704	602	752	957	908	709	848	776	609	486	802	698	591	608	608	369	364	367	369	1102	791
84978	FRMD5	FERM domain containing 5	6692	8	17	36	46	41	29	44	5	36	32	38	35	63	38	4	9	12	35	33	66	15	33	50	44	39	36	35	30	19	42	43	30	15	13	17	24	23	48	14	23	37	37	35	31	34	34	23	41	37	38	63	405	491	455	479	27	56
8498	RANBP3	RAN binding protein 3	7445	1907	2131	1933	1885	1723	2209	2149	2073	1936	1905	1556	1572	1983	1577	2041	1901	1928	2288	1691	2071	1960	1673	1921	2330	2006	2148	1883	1640	1631	1514	1865	1622	1825	1967	1750	2140	2009	1930	1767	1840	2054	1847	1996	1825	1999	1695	1564	1546	1441	1513	1607	1786	1995	1735	1636	2067	1841
84981	MIR22HG	MIR22 host gene	5972	0	0	0	0	0	0	0	0	0	0	1	1	0	0	0	0	1	0	0	0	0	0	0	0	0	0	0	0	0	0	0	0	0	0	0	0	0	0	0	0	0	0	0	0	0	0	0	0	0	1	0	0	0	0	0	1	0
84983	FAM222A-AS1	FAM222A antisense RNA 1	1068	3	2	2	2	0	4	1	6	0	1	0	0	1	2	3	7	5	0	0	1	0	2	1	3	1	2	2	0	0	0	0	0	0	1	0	0	0	1	4	1	0	2	0	0	3	2	2	0	2	0	1	0	0	0	0	0	0
84984	CEP19	centrosomal protein 19	2158	107	147	145	174	157	186	158	117	165	260	176	236	186	169	132	118	152	147	141	163	132	153	155	180	206	146	157	213	212	259	196	204	93	124	143	143	146	179	137	197	154	168	157	162	130	159	242	217	254	208	201	41	68	53	65	134	187
84985	FAM83A	family with sequence similarity 83 member A	6317	1	4	0	2	0	0	0	0	0	3	0	1	0	1	0	0	0	4	1	2	0	4	4	0	0	1	2	2	2	0	0	1	0	3	0	2	1	1	3	0	0	0	1	0	6	0	1	0	0	1	0	1	2	3	0	1	0
84986	ARHGAP19	Rho GTPase activating protein 19	5687	1694	2010	2216	2252	2688	3002	2881	1633	2123	2307	2253	935	1890	1625	1803	1759	2052	1999	2289	2305	2005	2174	2327	2839	2871	2717	2370	2255	2248	992	1652	1554	1995	1851	2226	1874	2067	2102	1873	2055	2160	2729	3157	2961	1835	2269	2385	2371	1088	1363	1762	1901	2168	2011	2144	2296	2443
84987	COX14	cytochrome c oxidase assembly factor COX14	1982	223	223	194	227	248	278	312	245	315	304	276	664	419	351	240	221	277	241	185	230	220	215	197	303	342	297	335	235	235	575	369	474	227	234	199	201	187	163	138	188	185	313	265	236	179	310	237	315	575	490	364	375	317	293	283	198	197
84988	PPP1R16A	protein phosphatase 1 regulatory subunit 16A	5414	444	781	661	674	383	515	481	530	684	601	421	1336	929	492	431	340	323	738	488	590	674	512	569	551	386	442	563	321	479	1096	703	814	357	378	307	596	540	471	548	585	636	412	394	380	617	452	381	453	1067	700	529	377	321	248	225	690	487
84989	JMJD1C-AS1	JMJD1C antisense RNA 1	1335	44	34	39	31	26	21	16	34	37	32	20	26	27	14	36	23	35	32	26	29	33	19	32	22	15	20	27	37	30	26	22	38	29	35	30	19	17	17	29	21	24	23	17	17	48	10	29	21	24	38	14	10	13	5	12	33	25
8499	PPFIA2	PTPRF interacting protein alpha 2	8573	56	39	41	64	36	31	31	57	45	63	55	158	105	129	52	54	54	42	36	39	31	49	38	31	52	48	52	58	74	114	86	163	50	41	72	41	33	34	40	40	30	37	54	54	41	66	77	58	194	136	135	51	41	46	47	33	33
84991	RBM17	RNA binding motif protein 17	6372	2843	2494	2311	2391	2729	3013	2968	2643	2727	2542	2272	1886	2233	2212	3053	3074	2816	2844	2602	2535	2349	2417	2466	3072	2997	2637	2664	2438	2463	1974	2352	2068	3125	3153	2798	2958	2881	2841	2496	2596	2701	3056	2601	2594	2479	2792	2144	2757	1955	1918	2253	2291	3261	2962	2900	2518	2786
84992	PIGY	phosphatidylinositol glycan anchor biosynthesis class Y	1311	1605	1532	1549	1733	2084	1873	1955	1477	1802	2005	1894	1830	1867	1832	1447	1464	1716	1655	1622	1708	1432	1583	1534	2103	2265	1747	1884	1583	1497	2020	1796	1767	1869	1464	1567	1514	1504	1524	1345	1307	1279	1826	1776	1663	1546	1930	1793	1987	2027	1883	1984	1222	1367	1251	1235	1793	1951
84993	UBL7	ubiquitin like 7	1885	828	1430	1299	1258	932	1179	1101	927	1032	1337	1046	947	1232	1069	869	879	1032	1070	940	1080	1292	1116	1185	1172	1249	1066	1041	1006	1148	1068	1138	1031	856	936	910	1023	1080	850	965	1289	1297	804	949	960	935	894	1014	1152	920	985	968	1183	1298	1218	1072	1234	1046
84996	URB1-AS1	URB1 antisense RNA 1 (head to head)	831	8	12	5	6	9	5	5	7	10	11	6	8	10	8	4	1	5	11	0	3	6	4	7	7	3	6	7	8	8	14	5	4	4	7	6	10	9	4	7	14	6	13	3	8	10	4	5	6	11	7	7	6	3	8	13	7	5
8500	PPFIA1	PTPRF interacting protein alpha 1	11704	1521	2242	2026	2037	1887	1845	1859	1453	1833	1822	1622	1794	2159	1959	1780	1524	1706	2141	2006	2096	2153	2129	2156	1957	1726	1708	1801	1466	1639	2025	1859	1722	1754	1913	1879	2235	2134	2266	2097	2107	2086	1832	1651	1701	2230	1809	1575	1675	1907	1691	1801	2358	2903	2519	2666	2028	2378
85001	MGC16275	uncharacterized protein MGC16275	2621	37	37	31	23	32	37	45	42	45	56	31	27	47	30	37	36	25	47	41	25	44	36	35	45	32	42	39	42	36	45	38	39	21	17	20	45	28	35	32	27	34	29	30	32	31	30	34	40	44	33	36	56	46	21	23	47	31
85002	FAM86B1	family with sequence similarity 86 member B1	4913	12	24	9	12	4	10	10	17	15	10	2	6	12	7	8	13	14	8	10	9	14	16	7	8	17	10	12	12	3	9	13	8	11	6	8	9	6	6	12	3	10	6	8	8	8	11	8	6	15	5	6	0	0	4	3	9	12
85003	BFSP2-AS1	BFSP2 antisense RNA 1	894	2	0	0	0	0	0	0	4	0	0	0	1	0	0	9	9	2	1	1	0	0	0	0	0	0	0	0	0	0	0	0	0	9	12	6	0	1	0	0	1	0	0	0	0	2	0	0	0	0	0	0	0	0	0	0	2	0
85004	RERG	RAS like estrogen regulated growth inhibitor	3926	4	213	220	445	310	156	253	2	397	247	349	367	237	216	2	0	4	66	78	79	122	189	266	185	162	182	242	160	277	478	179	258	9	6	4	86	129	132	127	288	321	226	272	219	142	337	451	324	411	407	308	14	27	28	28	71	105
85007	PHYKPL	5-phosphohydroxy-L-lysine phospho-lyase	8439	1423	1321	1447	1338	1152	1117	970	1217	1030	1179	1152	1513	1248	990	1153	1060	1110	1178	1192	1258	1391	1475	1337	1394	1185	1112	1063	1075	1154	1208	1053	1169	1160	1273	1205	1189	1052	1147	1264	1116	1183	1027	960	965	1163	975	903	1085	1266	1250	1007	1378	1502	1435	1402	1350	1329
8501	SLC43A1	solute carrier family 43 member 1	3526	93	344	252	230	131	176	133	95	120	169	126	69	117	137	97	93	77	287	200	136	384	223	240	167	196	191	141	128	133	52	91	105	74	123	79	217	146	109	310	177	256	146	133	118	195	122	118	144	73	109	95	598	558	517	455	237	115
85012	TCEAL3	transcription elongation factor A like 3	2305	126	183	109	145	161	121	135	105	218	125	97	287	206	190	127	114	120	122	98	110	134	105	118	159	99	82	183	120	121	384	240	261	148	153	165	118	88	122	164	121	126	181	135	107	107	191	136	139	321	284	219	163	191	185	189	123	121
85013	TMEM128	transmembrane protein 128	1748	622	610	580	707	570	548	538	458	521	746	638	537	615	452	388	419	521	475	553	543	546	622	591	590	698	518	547	561	590	571	498	559	420	389	464	465	481	464	484	414	554	445	561	481	531	589	671	799	590	479	521	354	426	320	405	603	710
85014	TMEM141	transmembrane protein 141	1514	416	436	535	409	379	388	409	361	563	587	431	1430	901	835	352	370	383	372	293	352	453	390	465	472	495	436	503	427	502	1394	813	1002	369	406	368	340	382	283	344	377	466	395	454	451	294	426	502	577	1744	1122	794	741	704	684	698	446	326
85015	USP45	ubiquitin specific peptidase 45	8051	467	419	447	418	291	257	291	371	258	273	297	294	265	253	426	381	454	388	402	371	490	518	450	319	307	261	270	242	251	231	222	220	389	369	418	325	279	377	418	261	372	269	217	257	355	250	198	301	296	252	214	846	984	952	1155	414	473
85016	CFAP300	cilia and flagella associated protein 300	2647	12	32	58	41	16	36	13	5	14	46	30	18	25	39	11	11	8	29	33	19	43	71	54	25	38	30	28	39	32	19	28	28	16	16	20	21	27	14	23	26	33	16	39	30	19	25	43	51	25	39	51	5	4	9	15	30	30
85019	TMEM241	transmembrane protein 241	4548	287	271	325	235	263	249	262	291	272	274	264	165	177	158	263	235	258	268	225	255	316	298	302	261	250	238	242	218	246	205	194	192	270	235	209	267	235	229	266	207	287	299	235	249	208	244	203	244	175	208	196	263	260	249	276	240	217
8502	PKP4	plakophilin 4	9525	3319	2477	2787	2425	2556	2957	2750	3229	2945	2412	2271	5195	4538	4203	4323	4153	3948	3459	3277	2934	2574	2636	2601	2865	2788	2629	2660	2135	2101	5074	4463	4408	3201	3422	3005	3157	2871	2811	2378	2237	2440	2588	2637	2486	2814	2767	2181	2327	5618	3583	3914	3503	4212	3767	3783	3097	2956
85021	REPS1	RALBP1 associated Eps domain containing 1	9602	1110	1775	2062	1881	1473	1576	1561	1249	1354	1508	1474	1047	1383	1290	1190	1203	1223	1896	1781	1841	1795	2067	1891	1568	1468	1349	1444	1334	1278	1238	1305	1108	1502	1392	1352	1824	1758	1682	1707	1634	1940	1517	1257	1355	1608	1415	1279	1371	1138	1094	1299	1836	1940	1782	1843	1894	1773
85025	TMEM60	transmembrane protein 60	877	403	425	450	451	553	529	534	447	530	619	562	510	508	489	468	459	529	416	418	501	385	433	381	584	618	491	539	501	504	504	483	464	519	486	522	357	357	318	319	298	381	547	570	537	337	581	461	566	598	440	600	481	487	423	436	444	436
85026	ARRDC1-AS1	ARRDC1 antisense RNA 1	3545	451	373	333	365	294	400	337	470	358	372	283	329	404	323	514	430	433	435	374	360	370	317	310	350	344	368	312	320	382	322	353	327	413	476	386	321	367	332	297	308	314	285	292	303	310	298	346	334	269	335	263	599	496	428	445	376	326
85027	SMIM3	small integral membrane protein 3	2449	205	251	276	267	200	248	234	168	332	252	269	431	343	459	162	177	225	276	247	297	246	236	259	196	241	211	244	194	263	363	379	443	191	261	281	257	264	217	173	225	265	196	232	169	201	312	290	293	460	453	527	295	293	299	339	305	262
85028	SNHG12	small nucleolar RNA host gene 12	4120	440	199	210	196	233	266	275	406	183	195	138	165	194	118	393	402	272	425	394	396	203	232	291	262	252	330	209	151	216	136	137	102	328	242	211	352	309	319	197	174	247	223	170	185	339	155	120	182	120	91	126	655	620	644	655	353	282
8503	PIK3R3	phosphoinositide-3-kinase regulatory subunit 3	7397	2369	2446	1606	2280	3022	3919	3607	2255	2744	5274	3842	1927	3125	3044	3223	2873	2887	2625	2495	2631	2092	2040	2316	3121	3843	3258	2980	4309	4244	2270	2743	2690	2373	2580	2494	2385	2210	2447	2426	2583	2094	2936	3558	3381	2169	3105	4418	3750	2228	2772	2747	542	693	610	583	2339	2824
8504	PEX3	peroxisomal biogenesis factor 3	4732	842	689	641	741	672	662	668	761	723	665	683	863	857	806	716	661	734	581	539	625	696	672	631	775	699	638	761	598	586	933	749	740	691	630	638	580	598	602	653	588	679	728	575	609	537	798	571	693	1120	861	929	769	822	820	808	631	695
8505	PARG	poly(ADP-ribose) glycohydrolase	5129	839	988	916	945	1220	1234	1100	828	1135	1089	1097	946	1091	1026	1029	925	1029	1035	1000	1000	864	1001	909	1184	1277	979	1149	970	998	1133	1027	926	1109	1041	1016	1030	892	1010	818	880	878	1265	1020	1096	926	1202	941	1164	1125	832	1104	1108	1319	1354	1194	946	1019
8506	CNTNAP1	contactin associated protein 1	6306	657	1278	1468	990	349	467	350	621	398	477	363	525	381	317	604	565	442	1431	1092	930	1594	1290	1300	407	392	534	383	349	555	379	243	293	464	596	516	1214	909	833	1118	781	1143	327	323	354	1022	318	281	360	395	393	277	435	504	379	414	1119	887
8507	ENC1	ectodermal-neural cortex 1	8282	6712	7604	4206	4233	3246	2819	2057	4969	2549	3093	2459	1882	1966	1883	5310	4532	4153	7370	2730	1895	7768	3986	4479	4143	2779	2585	2996	2648	2265	1518	1679	1711	4461	6178	2668	7310	3013	2358	7366	2832	4267	3303	1778	1889	8065	2473	1662	2104	1754	1785	1552	427	493	459	490	2647	2651
8508	NIPSNAP1	nipsnap homolog 1	2983	4071	6364	6696	6572	5499	5863	5637	4259	6121	7334	5670	6049	6759	6205	4117	3928	4252	5793	5028	5534	6755	6482	6128	5831	6004	5199	5768	5580	5698	6501	6643	6034	4187	4521	4461	5306	4895	4976	5757	5758	6467	5131	4911	5160	4636	5591	5694	6372	6849	5242	6188	5875	5867	5636	5442	6483	5565
8509	NDST2	N-deacetylase and N-sulfotransferase 2	6615	1095	1657	1425	1333	1117	1087	994	1070	1203	1377	1059	1592	1428	1247	1310	1101	1092	1375	1212	1273	1689	1325	1372	1281	1004	1307	1156	1127	1407	1421	1119	1334	975	1068	1069	1388	1114	1184	1306	1421	1268	1100	986	1020	1230	1024	1206	1097	1394	1404	1118	873	895	786	833	1271	1201
8510	MMP23B	matrix metallopeptidase 23B	2103	2	15	3	6	0	1	0	1	2	4	0	6	7	1	2	0	1	1	0	1	7	2	5	2	0	0	1	0	0	4	8	3	0	0	0	1	0	0	4	0	1	0	0	0	3	0	0	0	2	2	0	3	0	0	1	1	4
8511	MMP23A	matrix metallopeptidase 23A (pseudogene)	2292	0	3	2	3	0	0	0	0	0	2	0	1	3	0	2	0	0	0	0	1	2	1	3	0	0	0	0	0	5	5	2	0	0	0	0	0	1	4	3	1	0	0	0	0	1	0	2	0	3	0	2	0	0	0	1	0	0
8512	MBL1P	mannose binding lectin 1, pseudogene	1424	53	41	30	32	24	25	12	54	28	46	26	24	35	19	73	55	38	52	48	37	45	30	37	16	14	36	17	37	80	3	18	18	38	56	54	45	51	52	39	49	29	17	10	18	55	21	38	30	22	38	19	6	19	1	14	28	50
8513	LIPF	lipase F, gastric type	2348	0	0	0	0	0	0	0	0	0	0	0	11	6	2	0	0	0	0	0	0	0	0	3	0	0	0	1	0	0	6	4	3	0	0	0	0	0	0	0	0	0	0	0	1	3	0	0	3	9	22	0	0	1	0	0	0	0
8514	KCNAB2	potassium voltage-gated channel subfamily A regulatory beta subunit 2	17329	93	226	261	220	131	149	155	133	144	210	152	100	139	122	79	104	93	146	141	178	302	210	233	150	147	169	153	170	170	80	143	127	96	80	113	160	128	124	205	211	264	127	151	150	135	153	218	173	116	126	113	117	119	114	97	202	166
8515	ITGA10	integrin subunit alpha 10	6242	7	19	9	22	13	29	25	12	20	32	14	12	31	26	14	7	18	14	11	16	19	21	20	32	28	40	8	29	56	12	20	27	10	13	12	18	18	22	20	31	23	31	18	33	25	15	32	30	8	43	21	17	14	11	9	8	8
8516	ITGA8	integrin subunit alpha 8	7320	12	5048	1869	2421	1883	569	649	9	1775	644	730	1157	936	1648	3	5	13	5426	1913	1281	5060	1946	2178	1920	561	550	1830	631	613	1240	807	1529	27	18	29	4612	1169	1414	4871	1403	2172	1945	636	626	3586	1829	810	716	1408	1456	1188	5	4	0	2	1883	1741
8517	IKBKG	inhibitor of nuclear factor kappa B kinase regulatory subunit gamma	3529	105	92	75	95	66	86	100	101	96	96	67	64	93	67	99	86	98	89	77	81	78	69	86	66	105	76	86	93	87	50	64	56	75	100	80	78	81	78	82	89	97	81	73	63	76	70	58	68	60	74	62	113	96	78	84	94	77
8518	ELP1	elongator complex protein 1	6056	2060	2273	2392	2227	2403	2557	2438	1991	2191	2511	2201	1645	2131	1887	2397	2321	2475	2531	2480	2396	2146	2409	2359	2536	2459	2333	2247	1992	2133	1599	1803	1470	2099	2093	2151	2342	2104	2432	2036	2210	2201	2290	2288	2231	2192	2088	2101	2224	1733	1573	1765	2132	2325	2227	2237	2185	2407
8519	IFITM1	interferon induced transmembrane protein 1	967	425	1771	1367	1343	1605	813	891	536	1621	928	823	637	673	692	472	435	665	1440	807	871	1720	1176	1234	2464	752	696	1796	592	663	651	656	662	379	425	525	995	827	725	1231	828	1442	1523	533	610	915	1237	604	793	629	543	580	2778	2529	2305	1975	1263	778
8520	HAT1	histone acetyltransferase 1	6794	2745	1695	1526	1883	2835	3130	3010	2552	2315	2092	2254	1047	1747	1840	2955	3251	3013	1853	1925	2066	1495	1683	1774	3153	3358	2792	2654	1967	1870	1374	1963	1595	3087	2897	2574	2063	2262	2062	1620	1794	1650	3301	2688	2872	1583	2623	1748	2602	1452	1714	2189	2159	2508	2419	2386	1636	2082
8521	GCM1	glial cells missing transcription factor 1	2780	1	0	1	1	0	1	0	0	0	1	0	0	0	0	0	0	0	0	0	1	1	1	2	0	1	0	0	1	0	0	0	0	0	2	0	4	1	0	2	2	5	0	1	0	0	2	0	0	0	2	2	0	0	1	5	2	2
8522	GAS7	growth arrest specific 7	10100	22	287	124	191	486	186	231	24	653	195	272	581	394	509	29	16	34	121	104	192	261	117	180	451	164	183	739	166	193	483	354	414	31	55	45	85	114	149	258	139	203	455	206	210	99	716	180	253	589	197	442	250	315	202	273	99	173
85235	H2AC12	H2A clustered histone 12	387	6	0	3	3	4	4	6	3	4	0	0	0	0	1	2	0	4	2	3	3	1	1	0	1	3	5	3	4	2	2	3	0	0	3	1	1	2	4	1	3	1	2	2	0	1	1	2	4	0	1	4	3	3	1	3	1	0
85236	H2BC12	H2B clustered histone 12	381	27	22	18	12	21	24	25	13	25	62	35	50	42	39	34	16	31	14	13	15	10	14	13	25	19	14	27	25	52	47	38	45	32	35	21	20	21	11	11	28	16	16	21	7	17	21	34	25	64	51	31	13	21	7	17	18	24
8525	DGKZ	diacylglycerol kinase zeta	10787	634	799	753	648	614	811	648	660	754	733	584	507	700	540	642	539	579	901	704	845	761	627	757	849	694	811	672	600	634	450	596	569	542	652	638	779	816	661	621	706	729	667	639	653	795	530	550	575	514	446	433	1310	1296	1104	1047	807	729
8526	DGKE	diacylglycerol kinase epsilon	10925	87	128	140	130	47	45	50	56	83	66	56	99	87	63	82	41	66	145	165	149	149	185	162	65	61	66	66	67	72	71	63	71	89	58	82	122	94	118	151	97	140	46	47	47	152	46	74	110	93	100	85	299	319	291	351	134	118
8527	DGKD	diacylglycerol kinase delta	9771	1453	2219	1971	1622	1311	1323	1197	1294	1186	1165	1053	829	1273	973	1369	1237	1358	2240	1644	1858	2471	1689	1975	1454	1212	1306	1241	1023	1297	811	937	858	1073	1176	1292	2163	1572	1715	1946	1595	1838	1150	1054	1125	2113	1048	935	1007	789	1008	878	1047	1107	1013	944	1934	1771
8528	DDO	D-aspartate oxidase	2143	0	0	0	1	0	0	0	0	0	0	0	7	2	5	0	0	0	0	0	0	0	0	0	0	0	1	0	0	2	14	1	5	0	3	0	0	0	0	0	0	0	0	0	0	4	0	0	0	8	9	4	0	2	0	2	0	0
85280	KRTAP9-4	keratin associated protein 9-4	2901	0	0	0	0	0	0	0	0	0	0	0	0	0	0	0	0	0	0	0	0	0	0	0	0	0	0	0	0	0	0	0	0	0	0	0	0	0	0	0	0	0	0	0	0	0	0	0	0	0	0	0	0	0	0	0	0	0
85285	KRTAP4-1	keratin associated protein 4-1	737	0	0	0	0	0	0	0	0	0	0	0	0	0	0	0	0	0	0	0	0	0	0	0	0	0	0	0	0	0	0	0	0	0	0	0	0	0	0	0	0	0	0	0	0	0	0	0	0	0	0	0	1	0	0	0	0	0
85289	KRTAP4-5	keratin associated protein 4-5	902	0	0	0	0	0	0	0	0	0	0	0	0	0	0	0	0	0	0	0	0	0	0	0	0	0	0	0	0	0	0	0	0	0	0	0	0	0	0	0	0	0	0	0	0	0	0	0	0	0	0	0	0	1	0	0	0	0
8529	CYP4F2	cytochrome P450 family 4 subfamily F member 2	3099	0	0	0	0	0	0	0	0	0	0	0	2	0	0	0	0	0	0	0	0	0	0	1	0	0	0	0	0	0	0	0	0	0	1	0	0	0	0	0	0	0	0	0	0	1	0	0	0	0	0	0	0	1	0	0	0	0
85290	KRTAP4-3	keratin associated protein 4-3	991	0	0	0	0	0	0	0	0	0	0	0	0	0	0	0	0	0	0	0	0	0	0	0	0	0	0	0	0	0	0	0	0	0	0	0	0	0	0	0	0	0	0	0	0	1	0	0	0	0	0	0	0	0	0	0	0	0
85291	KRTAP4-2	keratin associated protein 4-2	776	0	0	0	0	0	0	0	0	0	0	0	1	0	0	0	0	0	0	0	0	0	0	0	0	0	0	0	0	0	0	0	0	0	0	0	0	0	0	0	0	0	0	0	0	0	0	0	0	0	0	0	0	0	0	0	0	0
85293	KRTAP3-3	keratin associated protein 3-3	1439	0	0	0	0	0	0	0	0	0	0	0	0	0	0	0	0	0	0	0	0	0	0	0	0	0	0	0	0	0	0	0	0	0	0	0	0	0	0	0	0	0	0	0	0	0	0	0	0	0	0	0	0	0	0	0	0	0
85294	KRTAP2-4	keratin associated protein 2-4	1528	0	0	0	0	0	0	0	0	0	0	0	0	0	0	0	0	0	0	0	0	0	0	0	0	0	0	0	0	0	0	0	0	0	0	0	0	0	0	0	0	0	0	0	0	0	0	0	0	0	0	0	0	0	0	0	0	0
8530	CST7	cystatin F	891	0	0	0	0	0	2	0	0	0	0	0	0	0	2	0	1	0	1	2	1	0	1	1	0	0	1	0	0	0	0	0	0	0	1	0	1	0	0	0	0	0	0	1	0	0	0	1	0	0	0	1	1	0	1	0	1	1
85300	ATCAY	ATCAY kinesin light chain interacting caytaxin	5304	11	36	14	35	24	27	23	7	21	36	20	9	10	9	13	14	10	27	16	31	23	22	24	31	24	29	23	29	45	10	5	3	13	28	14	20	33	28	21	22	28	32	18	19	30	15	24	16	13	3	4	945	981	915	870	29	30
85301	COL27A1	collagen type XXVII alpha 1 chain	14011	1586	1882	1844	1531	922	1230	1059	1319	944	1096	891	1912	917	810	1636	1242	1223	2051	1859	1630	2010	1666	1771	1141	1018	1611	812	986	1604	1429	755	902	1063	1343	1064	2216	2200	1974	1786	2030	1815	985	1087	965	2162	729	995	900	1480	1018	871	892	1060	834	953	1850	1628
85302	FBF1	Fas binding factor 1	7118	1119	1076	1028	957	840	1005	1013	1036	976	980	749	796	1051	712	1080	924	921	1220	900	1015	1114	960	963	1024	1047	995	872	732	879	771	866	867	903	902	881	1023	976	892	839	964	1078	824	889	852	1033	766	703	838	810	820	659	1221	1194	1050	1023	1198	902
8531	YBX3	Y-box binding protein 3	8621	1754	2281	4665	2800	2159	2193	2194	1558	1870	2542	1955	1659	3962	3045	1736	1659	1609	3390	3535	2605	2740	4395	2934	2452	2212	1690	2021	2033	1531	1809	3293	2298	1935	1871	1658	3043	2762	2208	2520	2300	3287	1972	1398	1842	2434	1785	1234	1853	1466	1646	3001	4371	4908	4753	4357	4050	2367
85313	PPIL4	peptidylprolyl isomerase like 4	2889	1036	1230	1196	1248	1620	1459	1492	940	1484	1613	1464	1175	1166	1436	1289	1331	1290	1310	1338	1292	1137	1348	1153	1488	1716	1370	1400	1531	1663	1477	1493	1458	1591	1590	1378	1518	1585	1601	1425	1504	1283	1964	1574	1659	1164	1928	1746	1873	1618	1623	1686	786	1002	1121	1019	1221	1362
85315	PAQR8	progestin and adipoQ receptor family member 8	5034	724	604	531	651	668	545	637	760	594	529	597	284	447	518	819	794	1094	551	540	770	556	562	566	649	535	584	563	462	516	322	440	450	878	751	1033	411	472	460	474	467	569	615	654	548	431	607	512	608	340	484	495	583	596	574	607	549	603
85319	BAGE2	BAGE family member 2	4080	3	6	4	5	3	3	0	2	7	4	2	2	6	1	0	4	9	6	6	8	2	5	2	1	3	1	4	5	3	4	5	0	2	3	5	4	2	4	4	9	2	2	0	1	7	2	12	3	3	3	1	2	3	4	2	1	4
8532	CPZ	carboxypeptidase Z	8396	25	377	187	122	43	16	21	20	86	50	30	220	71	59	18	14	29	77	32	77	442	108	120	69	16	16	108	21	41	215	75	102	20	24	42	53	47	61	316	58	120	51	20	16	69	93	21	25	241	158	52	503	430	486	407	47	72
85320	ABCC11	ATP binding cassette subfamily C member 11	7245	32	47	33	31	26	27	36	23	35	28	24	36	43	29	33	29	30	44	20	25	30	28	23	32	32	33	44	25	14	27	32	36	20	28	25	22	26	19	31	30	22	35	31	22	29	30	31	21	26	27	24	28	34	18	13	31	28
85329	LGALS12	galectin 12	2270	0	0	0	0	0	0	0	0	0	0	0	2	0	0	0	0	0	0	0	0	2	0	0	0	0	0	0	0	0	0	0	0	0	2	0	0	0	0	0	0	0	0	0	0	1	0	0	0	2	0	1	4	2	4	7	0	0
8533	COPS3	COP9 signalosome subunit 3	2972	2728	1943	1646	1936	3151	3189	3150	2775	2561	2386	2560	1144	2093	2083	2629	2745	2715	2204	2076	2278	1699	1634	1889	3301	3788	3116	2909	2159	2183	1357	1975	1773	2675	2531	2449	2204	2308	2059	1737	1914	2000	3300	2636	2604	1788	2890	1914	3001	1336	1544	2194	2374	2454	2450	2452	2249	2244
8534	CHST1	carbohydrate sulfotransferase 1	4666	19	28	31	57	69	80	50	10	34	97	47	80	1556	1018	10	13	9	8	10	11	43	53	106	56	96	52	26	81	45	116	1110	631	18	20	24	14	7	6	72	87	109	66	125	72	7	27	58	84	60	273	840	58	41	34	40	9	7
85349	KRT87P	keratin 87 pseudogene	1778	0	0	0	0	0	0	0	0	0	0	0	0	0	0	0	0	0	0	0	0	0	0	0	0	0	0	0	0	0	0	0	0	0	0	0	0	0	0	0	0	0	0	0	0	0	0	0	1	0	0	0	0	1	1	0	0	0
8535	CBX4	chromobox 4	2891	268	234	289	259	104	115	128	237	134	180	162	266	246	204	156	176	144	283	200	226	235	275	309	120	118	110	124	145	171	296	191	226	160	205	100	244	248	249	231	309	338	101	125	107	261	137	194	172	267	205	222	38	36	34	31	336	300
85352	SHISAL1	shisa like 1	6853	16	272	253	271	608	326	431	25	432	209	379	74	556	534	16	21	13	130	82	80	231	238	334	515	274	195	316	194	112	55	406	306	19	33	12	101	114	66	226	237	358	596	195	366	88	309	116	319	82	66	404	275	277	236	225	59	69
85358	SHANK3	SH3 and multiple ankyrin repeat domains 3	9374	4	1	5	3	1	0	0	1	1	0	0	0	0	0	1	3	2	2	0	4	3	3	1	0	1	0	0	2	3	1	1	1	1	6	0	1	0	0	1	4	3	0	1	2	3	0	0	1	4	0	0	4	1	0	2	2	3
85359	DGCR6L	DiGeorge syndrome critical region gene 6 like	1192	322	438	331	354	344	489	385	397	420	457	313	462	459	296	355	300	308	305	247	335	332	237	342	454	481	495	379	371	463	468	407	437	354	307	367	303	341	289	263	303	365	328	452	386	402	343	368	472	473	484	312	397	363	361	328	424	302
8536	CAMK1	calcium/calmodulin dependent protein kinase I	2715	232	259	255	285	253	288	272	183	248	314	269	301	318	271	209	224	245	355	351	393	257	229	292	296	275	274	272	238	205	290	283	291	197	230	269	323	336	329	201	239	275	248	190	221	298	309	182	300	372	391	315	143	194	129	166	365	354
85360	SYDE1	synapse defective Rho GTPase homolog 1	3964	707	701	588	615	366	688	582	719	419	635	473	510	452	333	715	580	513	659	606	640	515	481	538	514	543	650	409	382	673	492	348	483	559	708	531	882	844	637	569	725	620	413	554	497	904	399	510	503	509	571	326	372	432	303	285	903	705
85363	TRIM5	tripartite motif containing 5	7576	972	1154	1062	1099	1205	1067	1010	850	1350	1418	1165	943	1001	900	933	929	973	918	963	1006	1138	1079	1153	1214	1092	1049	1180	1237	1323	981	889	887	846	1000	786	1018	1001	1092	1153	1205	942	1049	1071	969	977	1168	1293	1224	1048	981	999	934	1159	935	1069	932	1190
85364	ZCCHC3	zinc finger CCHC-type containing 3	2752	1981	2854	2837	2592	3126	3372	3197	2113	3035	3420	3087	1943	2569	2386	2278	2111	2092	2828	2649	2516	2589	2539	2491	3496	3275	3061	3098	2778	2988	2006	2440	2280	1938	2020	1871	2673	2463	2247	2331	2434	2524	2944	3114	2656	2314	2994	3179	3192	1901	2108	2397	2081	2020	1936	1775	2787	2332
85365	ALG2	ALG2 alpha-1,3/1,6-mannosyltransferase	2970	590	539	415	448	690	659	649	540	691	715	759	1141	826	729	689	677	756	455	528	540	472	472	407	725	750	601	708	671	616	1209	781	840	718	722	634	487	419	455	464	342	371	686	564	590	456	776	636	738	1185	910	821	725	728	683	638	457	503
85366	MYLK2	myosin light chain kinase 2	2976	15	95	17	38	87	35	37	14	56	35	24	13	22	22	29	17	16	57	17	21	53	15	34	132	47	49	111	30	44	10	12	27	16	10	6	49	34	28	72	29	37	78	54	31	55	52	28	24	10	13	11	3	12	7	3	32	15
85369	STRIP1	striatin interacting protein 1	7344	1408	2051	1826	1713	1439	1507	1457	1391	1431	1757	1437	1186	1442	1218	1640	1425	1384	1719	1440	1475	2144	1705	1685	1620	1415	1659	1435	1350	1760	1152	1167	1256	1252	1358	1223	1699	1565	1471	1811	1807	1678	1392	1346	1331	1578	1344	1539	1455	1081	1333	1056	1125	1204	1150	1041	1713	1615
8537	BCAS1	brain enriched myelin associated protein 1	8186	3	2	6	8	3	1	3	2	0	3	1	14	2	6	1	3	1	2	1	0	7	3	5	3	2	3	1	3	0	7	4	5	2	5	6	0	4	4	2	3	5	1	7	1	5	0	0	4	17	5	6	14	8	17	7	2	3
85371	KIAA1656	KIAA1656 protein	8141	207	227	176	198	130	137	135	197	200	213	175	271	201	138	196	164	167	279	188	210	217	209	198	173	134	173	187	181	252	159	151	147	148	189	156	257	214	186	221	254	235	130	137	159	216	142	163	157	173	192	149	102	146	86	96	224	193
85376	RIMBP3	RIMS binding protein 3	6118	6	3	6	4	3	9	6	11	4	21	16	6	7	3	7	21	12	7	7	6	8	4	5	4	9	8	7	9	10	6	15	5	16	17	10	2	6	5	5	9	2	7	8	7	2	12	14	17	7	9	6	3	2	3	4	4	6
85377	MICALL1	MICAL like 1	5968	1433	1203	965	963	857	973	892	1451	895	874	825	795	1115	776	1307	1115	1072	1183	1030	1081	943	883	1057	1058	867	831	842	744	669	764	845	909	1140	1460	1240	1114	1127	882	827	974	954	832	732	696	1273	722	659	761	845	731	753	878	1062	799	858	1199	993
85378	TUBGCP6	tubulin gamma complex associated protein 6	7720	1529	1969	1875	1582	915	1177	943	1554	1119	1255	952	1421	1467	954	1612	1315	1233	1592	1378	1465	1898	1645	1702	1101	931	1306	929	950	1445	1128	991	998	1103	1246	1259	1650	1613	1517	1546	1644	1643	907	1063	912	1440	819	1072	924	1057	1154	775	1061	1203	898	940	1576	1475
85379	KIAA1671	KIAA1671	16439	1134	1024	1192	1152	813	696	683	982	1153	875	958	1730	1774	1289	1190	1094	1128	1237	1231	1192	1190	1248	1247	769	565	498	880	727	542	1723	1254	1387	887	1151	913	1062	936	1205	1060	995	1136	696	368	576	1291	890	560	708	1692	1306	1102	1239	1373	1174	1338	1196	1429
8538	BARX2	BARX homeobox 2	1905	19	7	15	25	25	27	16	19	25	30	19	21	61	45	14	11	9	17	10	10	6	12	12	16	22	13	32	35	11	33	71	41	41	59	39	20	13	16	7	33	14	6	13	15	23	19	42	25	29	48	55	2	2	0	0	14	8
85388	SNORD14B	small nucleolar RNA, C/D box 14B	90	4	4	5	5	0	4	1	2	0	1	1	0	1	2	4	3	2	2	8	5	3	8	3	2	0	1	0	1	2	2	1	0	1	3	2	1	1	2	3	5	1	3	1	3	5	0	0	0	0	0	2	3	7	12	2	10	6
85389	SNORD14C	small nucleolar RNA, C/D box 14C	88	4	2	4	1	2	2	2	3	2	1	1	3	4	0	9	7	4	3	6	5	2	5	0	0	3	5	2	4	3	4	0	0	8	4	0	6	1	1	1	0	2	2	4	3	3	6	1	1	0	0	1	6	1	3	2	2	0
8539	API5	apoptosis inhibitor 5	4651	4751	3233	3271	3738	4431	4325	4197	4259	3980	3643	3787	2619	3353	3358	4744	4682	5045	4189	4329	4270	3430	3576	3228	4881	4793	4300	4197	3403	3356	2795	3255	2750	4744	4444	4239	3779	3788	3801	2868	2929	2846	4257	3928	3770	3753	3980	3233	3820	3061	2492	3319	4494	5200	4739	4815	3852	4681
85390	SNORD14D	small nucleolar RNA, C/D box 14D	87	4	3	3	4	1	1	1	2	5	1	0	4	3	0	12	6	5	6	10	5	3	1	0	0	0	9	2	1	4	0	1	0	3	2	4	1	0	0	1	4	2	3	0	0	0	0	3	4	0	0	1	1	3	2	5	2	0
85391	SNORD14E	small nucleolar RNA, C/D box 14E	85	0	0	1	0	0	0	0	1	0	0	0	0	0	0	3	0	1	0	0	0	0	0	0	0	0	1	0	0	0	0	0	0	1	0	0	1	0	0	1	0	0	0	0	0	0	1	0	0	0	0	0	0	0	0	0	0	0
85395	FAM207A	family with sequence similarity 207 member A	1400	149	103	118	94	113	193	141	161	171	158	117	115	144	77	153	128	134	153	96	135	99	78	107	167	165	155	134	80	132	111	135	94	127	135	118	123	124	86	90	96	112	112	152	121	102	108	66	122	83	77	85	227	218	172	156	186	97
85397	RGS8	regulator of G protein signaling 8	6685	2	6	2	3	1	4	5	7	0	0	1	6	5	1	4	2	2	10	11	2	4	4	7	7	1	4	1	0	6	1	3	0	7	3	4	3	1	2	3	2	7	2	1	2	14	3	0	0	3	0	1	8	9	8	3	2	5
8540	AGPS	alkylglycerone phosphate synthase	8850	2656	1702	1905	2339	1984	2326	2097	2320	1718	2465	2286	1645	1715	1644	2734	2698	2864	1806	2252	2261	1550	2253	2018	1988	2554	2173	1722	2138	2191	1865	1614	1581	2816	2689	2763	1826	1786	2109	1536	2002	1844	1918	2416	2272	2068	1947	2393	2320	2085	1650	1732	2351	2770	2492	2557	2034	2698
85403	EAF1	ELL associated factor 1	4447	930	959	1042	1014	1085	967	978	903	1077	1011	979	862	1012	886	1026	964	962	1262	1101	1174	1095	1145	1024	1229	1091	922	1163	853	812	883	786	712	975	950	880	1068	877	1017	913	838	987	1022	780	803	1083	971	780	908	883	607	854	1235	1361	1183	1187	1135	1157
85406	DNAJC14	DnaJ heat shock protein family (Hsp40) member C14	5753	3236	3571	3406	3557	4388	4534	4557	3367	4333	5035	4055	3418	4000	4020	3665	3632	3691	3870	3530	3792	3295	3406	3300	4591	5039	4255	4423	4201	4374	3845	4310	4194	3723	3882	3599	4030	3829	3791	3343	3797	3663	4658	4543	4203	3143	4949	4790	5039	4199	4129	4437	3278	3733	3653	3373	3803	3771
85407	NKD1	NKD inhibitor of WNT signaling pathway 1	17359	10048	1096	1652	1459	1338	1633	1421	9161	545	876	604	1118	553	627	9291	9911	10817	2506	2132	2672	1333	1495	1740	1407	1234	2039	557	731	765	1026	361	796	4176	4391	5198	1786	2504	2519	942	1092	1248	1179	1143	1015	2232	500	470	583	1248	616	557	232	335	202	247	1955	2128
85409	NKD2	NKD inhibitor of WNT signaling pathway 2	5797	1	0	1	2	1	0	1	0	2	0	0	1	3	0	0	0	0	0	1	1	0	3	1	0	0	2	0	1	0	1	0	0	1	0	0	1	4	0	0	1	2	1	0	0	0	1	0	0	1	0	1	1	0	0	0	0	1
8541	PPFIA3	PTPRF interacting protein alpha 3	6296	160	284	315	288	201	302	229	182	179	270	208	190	247	184	156	129	147	311	247	286	378	345	357	243	285	282	207	209	273	168	244	219	119	122	145	308	257	233	260	242	330	253	285	247	253	168	228	219	195	139	171	484	487	404	373	357	256
85413	SLC22A16	solute carrier family 22 member 16	3907	0	1	1	3	0	5	2	0	3	2	0	9	6	3	0	1	0	1	0	2	2	0	2	2	1	0	1	0	0	4	7	10	1	0	1	1	0	0	0	2	0	1	6	0	2	2	3	1	5	10	8	0	8	5	1	0	0
85414	SLC45A3	solute carrier family 45 member 3	3752	342	211	254	205	127	196	154	331	132	140	128	325	208	133	370	291	292	175	183	257	215	216	236	173	187	160	121	87	91	276	159	174	273	296	260	155	219	156	182	132	233	128	153	135	159	86	77	102	371	165	174	490	454	387	363	209	184
85415	RHPN2	rhophilin Rho GTPase binding protein 2	4805	87	238	184	192	302	122	181	74	322	109	238	669	535	430	91	75	93	144	106	157	234	159	245	321	113	85	343	96	40	681	456	493	100	117	125	131	107	157	231	101	233	243	53	147	136	267	79	148	717	414	459	704	742	653	685	110	148
85416	ZIC5	Zic family member 5	4639	14	56	74	96	76	21	43	28	58	11	40	37	65	59	17	20	11	94	75	149	64	79	111	42	17	35	27	14	11	46	72	58	147	96	94	53	94	86	43	60	101	44	45	66	91	29	28	43	74	5	95	1874	1669	1852	1691	74	100
85417	CCNB3	cyclin B3	5408	9	33	33	25	21	15	19	9	37	26	40	28	27	22	6	6	11	12	18	13	41	37	36	17	29	28	37	39	36	39	23	23	7	10	10	16	15	23	47	26	32	23	12	21	12	33	31	33	16	43	19	15	13	11	13	22	22
8542	APOL1	apolipoprotein L1	3519	0	0	0	0	0	0	0	0	0	0	0	6	1	2	0	0	0	0	1	1	0	2	2	0	0	1	0	1	0	2	0	0	0	0	0	1	0	0	0	1	2	0	0	0	0	0	0	0	0	8	2	3	0	0	0	3	0
8543	LMO4	LIM domain only 4	5421	5225	2433	2330	2777	1791	1867	2029	5774	2092	2767	2662	2057	1494	1548	5317	4638	3533	2952	2761	2643	2016	2529	2235	1883	2025	1909	1879	1993	2653	1767	1406	1469	7609	6476	5033	2566	2720	2216	1817	2677	1994	1550	2203	1813	3032	1932	3070	2689	2090	1505	1578	1661	1890	1552	1542	3361	3398
85437	ZCRB1	zinc finger CCHC-type and RNA binding motif containing 1	2438	1107	1214	1356	1148	1288	1196	1296	1007	1203	1219	1122	1071	1128	1246	1020	1112	1204	1211	1064	1095	1153	1319	1140	1246	1377	1333	1269	1171	1128	1192	1305	1172	1176	1152	1185	1194	1144	1183	1114	1154	1258	1416	1216	1238	947	1420	1239	1279	1245	1091	1415	1114	1271	1213	1326	1229	1213
85438	CABS1	calcium binding protein, spermatid associated 1	1517	0	0	0	0	6	1	2	0	2	4	3	3	2	3	0	0	0	0	0	0	0	0	0	1	0	0	0	0	4	5	1	10	0	0	0	0	0	0	0	1	0	2	5	1	0	5	8	1	3	5	2	3	1	10	2	0	0
85439	STON2	stonin 2	7812	779	242	266	270	300	111	143	538	667	178	229	1265	1048	699	751	609	597	218	236	318	241	218	265	236	98	94	524	153	113	1747	662	1112	474	840	414	213	192	267	250	136	239	228	61	90	224	496	98	180	1135	1359	599	389	538	480	500	205	307
8544	PIR	pirin	2512	402	297	367	379	541	873	836	321	389	675	460	224	188	162	392	413	482	394	436	373	279	376	320	750	979	1012	520	596	764	235	202	214	363	418	361	390	480	399	257	324	386	665	832	703	329	408	530	565	296	333	193	1115	1242	1213	1258	458	386
85440	DOCK7	dedicator of cytokinesis 7	23725	2771	3525	3669	3806	3507	3214	3099	2737	3098	3439	3327	2252	2760	2733	3256	3235	3307	3530	3793	3713	3425	3916	3629	3157	3106	3006	2831	3054	3098	2061	2212	2122	3133	3051	3465	3430	3204	3773	3499	3622	3477	3598	2811	2982	3207	3111	3024	3095	2385	2190	2486	1270	1519	1355	1435	3180	3876
85441	HELZ2	helicase with zinc finger 2	12066	196	445	475	363	186	275	205	229	296	359	234	311	349	167	219	181	239	348	323	431	447	394	398	241	175	209	205	272	315	274	224	247	178	202	334	330	295	296	366	332	385	191	242	200	337	226	286	209	279	229	200	601	688	446	523	443	324
85442	KNDC1	kinase non-catalytic C-lobe domain containing 1	8213	134	728	648	518	121	132	113	111	209	259	157	760	319	231	126	81	131	284	214	324	749	511	536	137	139	123	144	178	244	593	298	346	47	76	109	289	258	336	586	395	572	102	106	105	311	111	167	124	625	312	311	266	288	211	179	389	328
85443	DCLK3	doublecortin like kinase 3	5574	1	12	4	8	15	3	14	0	16	2	12	48	31	44	5	1	1	3	2	4	5	4	4	6	3	3	11	3	3	50	34	22	2	2	2	5	2	6	4	5	12	4	1	8	6	28	2	4	38	53	29	57	66	63	59	4	3
85444	LRRCC1	leucine rich repeat and coiled-coil centrosomal protein 1	5001	453	546	500	673	825	669	717	407	807	713	769	409	507	609	482	546	556	480	592	645	550	626	587	825	763	672	786	659	540	436	551	535	683	614	647	488	538	534	548	518	501	777	667	796	476	965	589	799	472	450	694	386	513	522	601	452	593
85445	CNTNAP4	contactin associated protein family member 4	8233	0	185	161	440	21	8	11	1	132	415	294	15	179	67	0	0	0	49	22	44	104	129	80	8	7	2	87	113	255	1	154	33	0	2	1	19	54	66	133	74	93	9	3	4	88	114	208	111	0	153	59	2	4	1	3	36	195
85446	ZFHX2	zinc finger homeobox 2	10242	62	490	567	578	234	305	248	52	268	502	357	195	599	384	83	60	97	606	514	604	468	572	664	233	185	174	211	360	289	189	351	314	108	149	143	522	344	622	409	553	519	156	139	191	638	197	233	222	235	187	292	666	755	560	638	504	624
85449	KIAA1755	KIAA1755	8068	15	6	2	2	15	6	2	5	51	24	15	56	14	12	6	9	4	0	3	4	6	1	7	17	7	11	70	11	11	34	12	18	2	10	3	0	1	2	1	10	5	27	7	2	6	56	6	26	62	43	18	10	16	4	12	0	2
8545	CGGBP1	CGG triplet repeat binding protein 1	5262	3623	4983	4722	4958	4196	3916	3732	2796	3628	4944	4683	3209	3797	3535	3132	3465	3851	4638	5550	4975	4635	5574	4816	4293	4387	3879	3792	4466	4355	2753	3210	2957	3435	3532	3957	4875	4741	4697	4698	4841	3875	3649	4484	4061	5077	4096	4375	4335	3229	2982	3419	1930	2621	2218	2601	4764	6453
85450	ITPRIP	inositol 1,4,5-trisphosphate receptor interacting protein	7296	1129	1015	877	865	788	1183	1010	1147	663	1149	917	315	780	654	1273	1184	1101	1135	1192	1057	797	862	979	984	1204	1045	755	883	924	326	628	561	1030	1141	832	1105	1261	929	801	1290	976	758	992	911	1055	694	1009	835	377	554	668	665	791	720	687	1214	975
85451	UNK	unk zinc finger	5540	1099	1330	1315	1255	952	1115	985	1124	1037	998	901	882	1217	870	985	892	900	1339	1117	1345	1360	1198	1244	1100	1099	1148	897	884	1032	879	934	983	976	860	886	1221	1118	1220	1139	1082	1268	921	981	950	1206	859	854	852	911	899	858	812	859	692	728	1441	1177
85452	CFAP74	cilia and flagella associated protein 74	10422	1	25	20	25	11	5	14	2	17	8	2	15	8	5	2	3	3	13	6	10	48	23	27	11	7	9	18	10	15	9	3	22	5	11	3	7	10	17	32	11	25	10	9	18	11	4	3	8	16	11	6	8	13	2	3	9	25
85453	TSPYL5	TSPY like 5	4441	961	1310	1294	1380	1266	1293	1341	967	1373	1797	1487	1322	1607	1612	935	823	955	1232	1322	1268	1277	1415	1354	1302	1333	1170	1216	1533	1411	1434	1505	1435	1133	1132	1139	1099	912	976	1088	1087	1223	1088	1260	1179	1016	1425	1461	1434	1532	1264	1531	653	790	607	712	1519	1252
85455	DISP2	dispatched RND transporter family member 2	12752	22	32	32	45	21	34	22	18	17	24	17	27	16	24	22	10	9	28	16	16	41	31	44	32	25	31	16	28	36	14	19	20	15	14	2	27	16	21	32	20	21	21	33	30	37	16	34	28	11	17	23	57	87	79	75	25	27
85456	TNKS1BP1	tankyrase 1 binding protein 1	7149	3058	3200	3239	2538	1999	2361	2053	3227	2314	2162	1878	2570	2670	2432	3404	3101	3236	4326	3097	3379	3803	2884	3327	2360	1920	2126	2351	1748	1824	2542	2400	2663	2358	2927	2591	3657	3013	2744	2977	2359	3009	1826	1726	1957	3433	2109	1641	1786	2596	2202	1985	3374	3504	3570	2975	3667	3055
85457	CIPC	CLOCK interacting pacemaker	5271	591	856	845	820	962	955	860	573	904	916	921	774	969	936	773	620	678	878	906	885	941	924	861	986	969	871	916	792	768	849	846	812	692	649	617	653	640	658	800	653	720	837	749	799	687	965	755	941	801	725	825	929	1038	907	905	760	737
85458	DIXDC1	DIX domain containing 1	8438	1266	2005	1467	1758	1812	1997	1901	1256	1538	2035	2107	842	1322	1255	1399	1392	1411	1377	1394	1379	1871	1605	1577	1844	1954	2112	1657	1708	2023	869	1151	1027	1184	1296	1378	1411	1430	1427	1869	1743	1454	1779	2095	2023	1475	1691	2124	1945	880	871	1313	509	568	511	580	1403	1698
85459	CEP295	centrosomal protein 295	9452	1182	1370	1450	1537	1854	1841	1736	1118	1459	1718	1505	928	1308	1302	1613	1530	1424	1437	1580	1617	1434	1704	1515	1800	1795	1907	1427	1596	1755	929	1133	1074	1539	1599	1479	1411	1383	1532	1610	1502	1389	2081	1818	1871	1166	1643	1634	1783	975	1039	1212	642	758	707	774	1254	1422
8546	AP3B1	adaptor related protein complex 3 subunit beta 1	7310	2503	2424	2341	2398	2787	2829	2710	2519	2440	3094	2622	1969	2339	2515	2554	2572	2609	2736	2760	2767	2464	2498	2514	2669	2981	2766	2524	2680	2680	2307	2358	2521	2863	2483	2779	2465	2311	2526	2408	2314	2263	2701	2586	2577	2324	2614	2542	2525	2527	2175	2545	2001	2366	2157	2236	3044	3045
85460	ZNF518B	zinc finger protein 518B	10915	1374	1865	1729	1863	1911	1859	1788	1305	1612	1864	1774	1113	1596	1408	1438	1454	1618	1970	1947	2054	1761	1971	1926	1798	1685	1636	1493	1689	1616	1244	1268	1206	1591	1579	1576	1830	1735	1961	1832	1635	1601	1723	1611	1573	1841	1582	1582	1682	1190	1028	1490	615	965	615	969	1869	2224
85461	TANC1	tetratricopeptide repeat, ankyrin repeat and coiled-coil containing 1	14915	2056	5250	5521	5232	2228	2534	2360	1828	2254	2479	2628	1745	3075	2312	2382	2054	2012	6075	4912	4023	5838	5055	5729	2721	2178	2260	2523	2328	2189	1676	1895	1833	1372	1819	1299	6050	4318	4360	5040	3935	5063	2083	1758	2051	7223	2078	1874	2204	1508	1744	1868	286	460	338	445	4610	5109
85462	FHDC1	FH2 domain containing 1	6593	248	208	128	178	153	148	131	257	243	135	184	92	293	226	237	198	186	141	119	159	163	153	182	186	118	94	225	116	72	109	236	170	313	344	269	112	120	125	203	137	155	157	92	110	127	215	90	157	83	109	227	1355	1473	1300	1356	114	112
85463	ZC3H12C	zinc finger CCCH-type containing 12C	9688	293	237	377	309	205	184	192	235	243	229	264	357	335	245	281	227	295	375	398	405	317	382	360	196	230	220	253	280	204	381	213	263	246	239	209	313	264	358	313	253	265	230	205	187	408	319	241	238	399	340	238	76	114	95	116	325	400
85464	SSH2	slingshot protein phosphatase 2	12696	575	533	771	595	679	780	654	540	759	1169	861	662	966	723	608	538	661	470	567	624	664	814	719	630	671	851	676	909	1102	623	712	591	352	435	548	427	407	593	671	777	630	622	760	642	500	702	908	844	665	604	659	523	778	532	685	559	609
85465	SELENOI	selenoprotein I	8552	1640	1378	1036	1381	2523	1754	1819	1441	1911	1233	1781	1351	1700	1615	2001	1900	2143	1462	1708	1497	1468	1232	1314	2491	1834	1706	1947	1256	1077	1346	1314	1254	1837	1717	1789	1097	981	1061	1219	928	1174	2035	1426	1631	1052	1775	993	1439	1396	895	1378	2700	3458	2913	3373	1160	1367
8547	FCN3	ficolin 3	2167	0	1	2	2	0	0	1	1	0	0	0	2	0	3	0	1	0	0	0	4	3	4	2	0	0	0	1	0	0	0	0	0	0	0	0	0	2	1	3	1	1	0	0	1	6	0	1	2	4	0	1	8	5	11	4	0	0
85474	LBX2	ladybird homeobox 2	2218	17	85	258	147	33	151	75	16	46	283	121	104	193	87	8	13	12	126	68	80	90	164	99	41	174	81	37	226	147	101	169	98	6	4	9	91	111	80	111	149	144	45	77	81	102	47	114	118	83	81	80	2	5	1	4	123	74
85476	GFM1	G elongation factor mitochondrial 1	9032	1124	953	854	958	1162	1251	1199	1039	1149	1076	1206	1269	1298	1367	1195	1192	1104	1006	1073	946	866	867	881	1323	1249	1016	1168	924	967	1446	1320	1380	1140	1189	1091	1031	1062	1129	891	974	859	1317	1047	1104	984	1249	1029	1151	1489	1383	1320	1425	1641	1600	1594	886	1077
85477	SCIN	scinderin	11626	0	1	0	2	1	1	1	3	41	3	14	605	333	446	3	2	0	0	1	0	0	0	3	2	1	1	29	2	2	624	368	622	3	9	0	0	0	0	0	0	0	6	0	2	5	17	4	25	763	643	446	14	30	33	24	3	2
85478	CCDC65	coiled-coil domain containing 65	2374	31	81	37	47	31	34	28	43	38	37	37	64	71	49	38	32	27	66	58	50	77	56	53	26	33	39	36	44	40	71	43	67	17	38	32	63	57	60	62	43	49	42	37	37	78	36	26	37	76	64	38	22	33	30	36	44	76
85479	DNAJC5B	DnaJ heat shock protein family (Hsp40) member C5 beta	3663	0	2	1	2	1	0	2	0	0	1	2	7	6	3	0	0	0	0	2	2	7	2	5	0	1	0	1	3	1	1	3	0	0	1	0	1	0	0	2	0	0	2	0	0	1	0	0	1	7	0	1	0	3	1	0	1	3
8548	BLZF1	basic leucine zipper nuclear factor 1	3820	362	357	383	328	436	411	440	297	416	418	435	503	418	508	424	405	407	428	415	370	356	415	403	455	449	433	431	373	402	525	384	515	416	424	353	361	348	406	370	382	308	442	364	374	331	505	410	448	552	455	468	236	343	273	352	342	384
85480	TSLP	thymic stromal lymphopoietin	4263	9	0	1	2	0	0	0	2	0	1	0	2	0	0	2	3	7	5	0	2	6	1	4	1	2	2	0	1	0	1	0	0	9	10	2	2	3	1	1	5	0	3	3	0	6	0	1	1	0	0	0	42	44	37	41	5	4
85481	PSKH2	protein serine kinase H2	2897	2	0	2	0	3	1	0	2	0	2	0	5	2	1	0	3	1	0	0	1	0	0	2	0	0	0	0	0	1	2	0	4	1	2	0	1	2	1	0	1	0	0	0	0	0	0	0	1	1	7	0	2	5	3	4	1	1
8549	LGR5	leucine rich repeat containing G protein-coupled receptor 5	5223	169	1229	1731	2026	987	1094	975	103	541	1991	1278	118	1124	935	205	170	89	499	500	268	808	1871	1418	757	1312	852	426	1827	1430	157	913	702	203	260	80	635	1468	629	1240	3318	1760	1031	1610	833	769	727	1805	1334	125	567	961	6	6	9	6	313	473
85495	RPPH1	ribonuclease P RNA component H1	638	30	9	6	8	10	10	6	25	0	3	9	10	13	2	12	19	7	8	20	9	3	2	10	3	1	7	6	42	8	1	3	2	10	8	8	36	10	6	6	5	6	5	3	3	21	2	6	8	3	5	5	4	5	5	25	13	16
8550	MAPKAPK5	MAPK activated protein kinase 5	13547	1741	1875	1600	1750	1697	1678	1669	1616	1718	1575	1414	1208	1648	1424	1731	1723	1608	1946	1784	1771	2003	1834	1785	1845	1720	1482	1690	1354	1401	1164	1513	1258	1681	1574	1412	2067	1784	1961	1780	1653	1741	1722	1460	1485	1684	1778	1166	1568	1279	1332	1484	1750	1976	1948	1787	1699	1878
85508	SCRT2	scratch family transcriptional repressor 2	3200	0	11	1	1	11	1	2	0	4	2	0	0	1	2	0	0	0	1	0	0	2	0	5	9	0	0	4	1	1	0	3	5	0	0	0	0	0	0	5	0	6	11	1	3	0	0	0	0	2	1	5	15	9	4	6	0	0
85509	MBD3L1	methyl-CpG binding domain protein 3 like 1	748	0	0	0	0	0	0	0	0	0	0	0	0	0	0	0	0	0	0	0	0	0	0	1	0	0	0	0	0	0	0	0	0	0	3	0	0	0	0	0	0	0	0	0	0	1	0	0	0	0	0	0	0	1	0	0	0	0
8551	INE2	inactivation escape 2	1874	45	65	73	65	66	39	70	29	67	80	75	92	86	64	41	38	52	88	50	54	65	56	64	71	55	48	65	59	60	85	74	62	38	44	33	63	48	47	66	65	66	56	62	59	67	73	78	96	102	85	78	28	44	33	24	60	53
8552	INE1	inactivation escape 1	945	26	65	62	42	12	14	14	15	16	34	6	37	22	12	35	32	14	55	61	44	62	54	41	27	8	27	16	26	48	9	13	20	24	19	29	47	36	54	51	33	22	20	16	10	38	7	27	31	19	31	23	12	19	15	38	38	39
8553	BHLHE40	basic helix-loop-helix family member e40	3516	1635	311	345	238	214	38	82	1182	319	27	106	2069	800	1040	882	717	646	281	181	125	414	264	218	175	57	50	224	24	32	1773	824	767	734	1127	514	244	99	72	287	65	347	172	32	51	217	233	20	76	1659	584	833	127	168	110	133	206	124
8554	PIAS1	protein inhibitor of activated STAT 1	9805	1369	2085	2344	2233	1905	2210	1899	1218	1800	2244	2085	1972	2182	1994	1579	1475	1553	1935	2273	2202	2234	2628	2288	2158	2239	1957	1875	2095	1878	1925	1840	1672	1510	1329	1495	1690	1692	1853	2024	1704	1997	1841	1856	1812	1587	1922	1747	1925	2126	1593	1910	1159	1375	1143	1236	2040	2048
8555	CDC14B	cell division cycle 14B	10475	1871	2626	2386	2630	2043	2096	2028	1585	1676	2113	1906	1261	1767	1555	1843	1780	1753	2193	2313	1976	2513	2826	2442	2002	2087	2054	1601	1945	1825	1371	1491	1316	1856	1696	1782	2268	2068	1972	2476	2471	2246	1996	1810	1782	2118	1628	1657	1747	1399	1125	1590	1831	2021	1720	2051	2203	2376
8556	CDC14A	cell division cycle 14A	6510	641	509	430	464	452	381	409	467	386	437	423	544	567	433	456	435	428	485	494	461	536	562	592	466	393	367	400	365	358	877	502	626	459	507	352	445	413	428	548	419	469	391	302	364	489	412	287	418	572	863	404	379	386	382	380	498	499
85569	GALP	galanin like peptide	950	3	0	2	3	1	0	0	5	0	1	0	0	0	0	3	1	2	0	0	0	7	0	3	1	0	1	3	0	0	0	1	0	2	3	1	1	0	2	0	0	2	0	0	1	4	0	0	0	0	0	0	0	0	0	0	2	2
8557	TCAP	titin-cap	2123	25	67	77	41	20	28	24	39	25	24	25	25	40	23	36	21	17	65	61	40	61	51	70	34	27	49	23	20	30	22	16	22	17	23	22	58	42	50	47	64	46	24	29	21	43	23	27	16	25	16	8	25	26	23	16	52	30
8558	CDK10	cyclin dependent kinase 10	6779	1233	1924	2131	1531	1106	1349	1195	1270	1214	1248	945	1777	1645	1032	1351	1172	1175	1741	1486	1594	2115	1829	1741	1306	1248	1621	1100	940	1545	1229	1155	1287	963	1020	1031	1710	1523	1369	1528	1465	1761	982	1159	974	1458	855	915	1066	1289	1334	927	1148	1208	1163	1179	1649	1272
8559	PRPF18	pre-mRNA processing factor 18	2974	439	445	466	442	507	500	496	379	511	578	482	383	485	511	476	479	500	461	440	434	425	568	482	523	515	461	542	497	497	453	501	485	520	530	408	567	488	506	536	550	490	546	459	474	413	540	540	542	502	463	583	280	377	373	384	436	486
8560	DEGS1	delta 4-desaturase, sphingolipid 1	2446	2358	1059	1331	1274	863	1304	1215	1873	746	1112	1057	1384	1205	1105	1976	1924	1874	1161	1254	1153	1051	1390	1215	1217	1434	1069	915	1016	906	1608	1095	1317	1767	1930	1464	1374	1374	1193	1052	1298	1306	971	1030	1129	1311	925	826	1115	1716	1672	1380	1079	959	1047	996	1341	1391
8562	DENR	density regulated re-initiation and release factor	3526	2641	2264	1856	2376	3354	3150	3109	2147	2605	2575	2706	1905	2311	2357	2339	2416	2714	2178	2277	2298	2042	2163	2112	3633	3443	2843	2790	2472	2104	1899	2204	2155	2563	2469	2477	2202	2208	2064	1909	1950	1853	3138	3039	2920	2171	2768	2026	2736	2197	1805	2476	2672	3111	2931	2926	2212	2662
8563	THOC5	THO complex 5	7878	1287	1781	1571	1699	1670	1872	1757	1406	1535	2069	1469	1292	1529	1444	1320	1304	1273	1784	1631	1595	1835	1666	1565	1795	1967	1730	1568	1649	1775	1295	1452	1348	1223	1390	1144	1813	1587	1575	1583	1637	1646	1650	1617	1552	1678	1413	1535	1671	1411	1220	1436	1520	1599	1680	1541	1855	1716
8564	KMO	kynurenine 3-monooxygenase	5946	562	564	652	700	567	557	559	454	529	661	593	675	624	582	582	529	721	456	545	574	560	687	591	609	564	506	572	529	501	732	682	665	616	568	650	445	478	495	455	533	517	539	643	540	449	563	512	624	822	705	663	342	503	398	458	540	585
8565	YARS1	tyrosyl-tRNA synthetase 1	8212	3305	3388	3080	3263	3646	4207	4101	3507	2730	2096	2576	1238	2930	3104	3757	3715	3388	5461	4423	3626	3622	3182	3589	4164	4106	3877	3010	2038	2129	1328	2788	2216	3937	3618	3606	4586	4072	3281	3076	3431	3691	3563	3191	3569	4443	2723	2155	2664	1149	1930	2450	6141	7073	7107	6496	4581	3650
8566	PDXK	pyridoxal kinase	11697	971	1681	1774	1554	1274	1343	1234	940	1616	1223	1159	1825	1710	1390	1059	839	949	1492	1212	1404	1835	1502	1618	1468	1241	1192	1535	1064	1061	1748	1450	1691	925	1128	875	1392	1160	1089	1447	1164	1494	1234	1155	1134	1311	1382	1072	1234	2036	1999	1468	2131	2406	2063	2176	1333	1235
8567	MADD	MAP kinase activating death domain	8366	922	1651	1584	1407	1086	1275	1128	907	1234	1265	1073	1211	1315	1166	1107	1051	1071	1526	1374	1576	1626	1516	1524	1278	1163	1275	1047	992	1315	1179	990	1119	928	1001	996	1392	1322	1365	1453	1564	1537	1068	1215	1084	1190	982	1239	1017	1185	1127	1016	833	876	840	885	1351	1390
8568	RRP1	ribosomal RNA processing 1	4251	1046	825	733	752	999	1265	1137	1128	938	792	752	572	761	714	1068	1089	895	1301	885	1027	749	635	808	1369	1193	1162	1037	693	704	559	771	756	1068	1038	866	1058	1039	880	653	702	794	1055	1060	1034	937	869	591	768	599	726	590	1254	1393	1453	1231	1001	815
8569	MKNK1	MAPK interacting serine/threonine kinase 1	8070	399	339	450	446	300	391	371	385	340	427	333	337	297	293	411	350	347	489	444	548	450	498	434	373	355	400	366	337	414	372	253	329	358	425	436	445	435	468	370	386	450	348	344	333	437	293	387	359	387	370	262	434	522	439	472	533	573
857	CAV1	caveolin 1	3866	59	16	31	16	10	7	2	47	21	39	39	60	102	45	37	29	20	55	118	50	13	30	20	12	38	18	28	70	35	82	81	86	118	156	32	63	31	31	13	29	25	6	13	3	38	30	18	44	76	152	51	420	522	431	480	117	31
8570	KHSRP	KH-type splicing regulatory protein	4563	8651	8311	8205	8235	7216	9254	8529	8583	7299	6894	6561	4907	7258	5599	7872	7428	7656	9892	8311	9540	7997	7465	8348	8806	7964	7973	6834	6280	6432	5318	6335	5760	7954	7552	7828	8657	8839	8695	7381	7421	8610	7471	7794	7362	8799	6379	5111	5966	5249	4033	5779	9296	9329	8609	7671	10020	9127
8572	PDLIM4	PDZ and LIM domain 4	3167	277	370	342	362	232	322	299	273	189	261	219	275	270	156	231	192	249	362	258	322	318	319	311	310	284	377	186	197	264	268	267	278	185	215	207	292	323	226	264	311	329	193	282	240	314	151	217	234	292	256	214	164	140	122	105	373	244
8573	CASK	calcium/calmodulin dependent serine protein kinase	19939	3651	2755	3302	3022	2100	2270	1957	3255	1996	2510	2179	2162	2405	2395	3940	3565	3675	2604	2762	2597	2797	3600	2884	2144	2263	1991	1949	2286	2263	2164	2207	2315	3649	4203	3577	3127	2757	3048	2883	3185	2814	2121	1993	1946	2859	2176	2233	2112	2675	2416	2598	2025	2152	2004	2106	2646	3061
8574	AKR7A2	aldo-keto reductase family 7 member A2	1781	1096	952	971	920	1131	1226	1187	1140	1236	1227	996	1416	1358	1048	1087	1097	1085	986	890	950	944	807	845	1260	1230	1208	1035	970	1098	1351	1169	1244	954	1070	1080	838	847	719	745	857	916	1037	1247	1029	782	1040	942	1188	1462	1125	1058	680	693	629	613	1023	874
8575	PRKRA	protein activator of interferon induced protein kinase EIF2AK2	3885	846	758	814	845	826	913	914	867	788	818	762	492	644	613	834	855	795	868	840	911	761	887	814	951	1058	818	775	703	676	532	628	545	879	830	816	853	797	828	703	690	770	783	754	773	735	710	535	726	551	424	732	647	659	616	641	916	890
8576	STK16	serine/threonine kinase 16	4368	611	793	802	707	688	745	684	613	731	848	679	842	793	678	588	516	547	637	537	618	844	740	699	695	811	657	754	623	754	873	775	756	467	538	465	607	602	511	604	652	712	591	626	585	546	656	777	873	897	722	674	516	586	541	537	757	565
8577	TMEFF1	transmembrane protein with EGF like and two follistatin like domains 1	2575	2282	2498	2635	3053	2426	1840	1861	1879	2205	2159	2365	971	2140	2130	2127	1985	2198	2371	2503	2593	2313	2909	2604	2281	2168	1562	2279	2016	1391	1007	2276	1407	2718	2434	2775	2349	2040	2380	2303	1848	2391	2279	1654	1784	1938	2412	1651	2257	1090	1065	2336	2062	2504	2279	2439	2470	3003
8578	SCARF1	scavenger receptor class F member 1	9919	0	0	1	0	0	0	0	0	0	0	0	0	1	0	0	0	0	0	0	0	1	0	1	0	0	0	1	0	0	0	0	2	0	0	0	0	0	0	2	0	0	0	0	0	0	0	0	1	0	0	0	0	0	0	0	0	0
858	CAV2	caveolin 2	6207	20	13	12	11	4	6	6	11	14	22	13	167	63	66	1	5	2	3	14	11	13	11	19	4	11	10	23	11	8	176	64	133	14	23	13	12	13	4	20	7	11	6	5	3	12	15	13	21	187	247	84	67	98	64	107	23	17
8581	LY6D	lymphocyte antigen 6 family member D	994	0	0	0	0	0	0	0	0	0	0	0	0	0	0	0	0	0	0	0	0	0	0	1	0	0	0	0	0	0	0	0	0	0	0	0	0	0	0	0	0	0	0	0	0	0	0	0	0	0	0	0	0	0	1	0	0	0
85865	GTPBP10	GTP binding protein 10	7997	362	385	347	465	532	517	453	342	536	543	546	480	491	519	400	373	426	408	434	396	405	465	417	521	530	498	543	439	461	471	482	510	446	426	377	395	359	350	469	365	408	548	471	487	368	579	536	540	556	510	638	442	532	503	510	382	442
8587	OR7E2P	olfactory receptor family 7 subfamily E member 2 pseudogene	889	0	1	3	0	0	0	0	0	1	0	0	4	1	0	0	0	0	0	0	0	8	2	0	0	0	0	0	0	0	0	0	0	0	0	0	0	0	1	6	0	1	0	0	0	0	0	0	3	1	1	0	0	0	0	0	0	2
859	CAV3	caveolin 3	1956	0	1	1	0	0	1	0	1	0	0	1	4	9	3	1	0	0	0	0	0	1	2	1	0	0	0	2	0	1	0	27	7	0	1	1	0	1	0	0	0	1	0	1	1	2	0	0	1	0	5	5	1	1	1	1	0	0
8590	OR6A2	olfactory receptor family 6 subfamily A member 2	1373	0	0	1	0	0	0	0	0	0	0	0	0	0	0	1	0	0	0	0	0	2	0	3	0	0	0	0	0	0	0	0	0	0	0	0	0	0	0	0	0	0	0	0	0	2	0	0	0	0	0	0	2	1	0	1	0	0
86	ACTL6A	actin like 6A	3668	3114	2599	2157	2698	3699	3964	3901	3176	3242	3157	3249	1290	2668	2783	3295	3330	3219	3009	2842	3061	2206	2388	2554	4214	4508	3830	3727	2796	2692	1351	2634	2238	3277	3026	2974	2811	2900	2791	2205	2575	2540	4020	3530	3373	2421	3487	2535	3727	1503	1721	2875	2253	2663	2357	2393	2711	2804
860	RUNX2	RUNX family transcription factor 2	8192	52	289	145	148	34	6	6	49	22	20	20	68	59	21	45	35	17	46	17	23	377	124	111	20	2	8	18	16	14	54	41	22	52	76	31	42	38	10	307	37	94	27	6	16	69	29	11	16	65	38	41	41	24	33	47	32	40
8600	TNFSF11	TNF superfamily member 11	2734	0	0	0	0	0	0	0	1	0	0	0	8	1	2	0	0	0	0	0	0	0	0	0	0	0	0	0	0	0	1	1	4	0	0	0	1	0	0	0	0	0	0	0	0	1	0	0	0	5	4	3	6	5	5	5	1	0
8601	RGS20	regulator of G protein signaling 20	3205	10	26	14	20	16	8	5	4	16	14	12	11	14	18	11	3	6	23	25	22	22	28	25	24	13	5	15	14	31	12	18	18	13	21	8	23	28	16	22	14	24	17	9	9	22	14	16	19	23	27	11	4	7	3	8	20	13
8602	NOP14	NOP14 nucleolar protein	3559	1411	1069	967	921	1476	1750	1637	1496	1320	1114	1223	782	1139	1140	1639	1629	1395	1718	1534	1436	1027	1017	1174	1663	1720	1585	1507	1146	1052	893	1156	1042	1444	1524	1223	1606	1761	1442	1159	1098	1134	1631	1356	1495	1490	1308	970	1292	800	837	1000	1398	1785	1634	1615	1393	1379
8603	FAM193A	family with sequence similarity 193 member A	7257	1353	1315	1349	1313	1335	1534	1337	1329	1323	1628	1265	1194	1615	1210	1479	1418	1388	1671	1512	1603	1291	1278	1415	1430	1242	1420	1273	1317	1549	1285	1176	1132	1141	1339	1284	1435	1371	1555	1326	1524	1374	1290	1263	1313	1553	1210	1345	1220	1137	1163	1087	945	1067	935	863	1615	1654
8604	SLC25A12	solute carrier family 25 member 12	6126	572	895	803	766	830	861	813	530	777	819	778	709	821	799	584	551	549	867	717	807	865	850	801	876	815	867	871	712	774	678	708	765	569	575	496	725	789	726	811	829	723	904	791	830	768	871	770	867	772	759	928	386	437	364	370	747	881
8605	PLA2G4C	phospholipase A2 group IVC	6613	3	13	17	11	4	6	1	6	6	2	0	29	19	8	2	1	3	6	4	5	16	13	10	1	2	5	3	1	2	38	13	30	3	1	5	13	9	6	9	7	10	2	8	2	6	7	0	2	41	45	9	108	153	89	101	9	6
8607	RUVBL1	RuvB like AAA ATPase 1	4131	2982	2247	2090	2330	2818	3336	3284	3054	2700	2186	2275	1558	2301	2157	3249	3304	3135	3116	2699	2738	2109	1907	2247	3287	3376	2765	2870	1975	1841	1661	2455	2014	3069	2916	2737	2570	2645	2265	1929	2107	2208	3002	2741	2678	2230	2545	1723	2439	1751	1573	2275	3761	4006	4272	3674	2649	2460
8608	RDH16	retinol dehydrogenase 16	3464	5	32	32	24	3	9	7	5	14	11	8	5	6	9	5	9	6	18	12	5	51	32	18	9	11	10	8	7	12	6	9	12	8	10	7	16	13	10	31	15	15	12	9	3	20	6	7	10	12	7	8	7	12	6	14	13	13
8609	KLF7	Kruppel like factor 7	9262	1272	989	659	676	501	264	253	1086	568	460	438	968	930	882	1134	1038	903	970	902	633	1027	788	744	419	252	238	538	361	353	1105	741	887	864	1023	708	1182	761	781	1347	875	659	421	246	249	1433	564	413	387	962	752	780	673	782	634	653	953	917
861	RUNX1	RUNX family transcription factor 1	10075	283	21	11	14	223	73	135	182	105	13	116	41	69	53	184	177	101	61	48	40	8	12	24	163	53	75	78	14	20	44	50	78	120	186	66	65	48	23	12	12	6	168	49	84	75	50	21	91	29	49	74	9	16	11	4	74	49
8611	PLPP1	phospholipid phosphatase 1	1935	338	324	289	370	367	356	364	299	368	430	385	2091	833	725	337	341	374	279	328	333	350	368	340	402	401	310	372	358	346	2072	749	1099	357	367	378	305	287	308	327	289	313	360	337	345	301	360	297	400	2291	1156	863	793	632	704	585	342	354
8612	PLPP2	phospholipid phosphatase 2	6958	3	5	10	3	6	10	9	3	6	4	3	10	5	3	4	4	2	7	6	4	11	15	14	14	2	13	3	1	1	1	8	4	8	17	6	8	1	9	13	5	14	5	9	6	7	5	12	4	3	7	17	1147	1176	1070	995	8	7
8613	PLPP3	phospholipid phosphatase 3	6915	361	1275	1497	1461	2142	1769	2099	390	3109	3591	2696	2982	2451	2209	521	558	545	718	762	805	1226	1408	1173	1757	1608	2129	2495	2271	3599	3745	2277	2551	498	412	524	678	877	902	1115	2703	1361	1705	2736	2042	734	2811	4717	2933	3406	3504	2190	1122	857	1024	684	918	1037
8614	STC2	stanniocalcin 2	6128	41	583	372	480	346	215	235	51	310	181	401	660	765	831	38	38	16	1305	825	413	792	517	564	353	188	95	325	178	85	429	699	395	110	66	53	696	253	290	471	334	587	273	72	220	755	221	105	284	483	213	780	1800	1517	1752	1419	1092	461
8615	USO1	USO1 vesicle transport factor	4588	1894	1627	2019	1937	2370	2097	2250	1649	2254	2199	2246	2820	2300	2609	2198	2253	2257	1831	1979	1937	1691	2038	1796	2324	2138	1882	2363	1989	1937	3206	2341	2402	2333	2224	2017	1786	1529	1790	1751	1521	1701	2304	1982	2058	1501	2486	1989	2086	3333	2292	2559	6489	6770	7571	6612	1723	1890
8618	CADPS	calcium dependent secretion activator	14665	10	24	30	28	60	15	30	5	7	33	22	23	44	29	12	8	6	30	15	16	30	34	26	41	15	13	18	19	24	21	33	44	11	22	5	23	42	20	26	23	27	25	16	18	45	15	24	22	54	33	48	287	328	299	289	27	32
862	RUNX1T1	RUNX1 partner transcriptional co-repressor 1	13535	66	71	150	150	105	82	110	33	95	125	160	453	156	192	53	43	30	75	95	169	92	120	152	106	73	94	111	125	162	357	131	214	54	84	37	87	155	264	93	147	127	68	119	84	143	116	184	152	375	247	172	711	784	691	672	104	280
8620	NPFF	neuropeptide FF-amide peptide precursor	1406	21	42	42	36	9	17	24	21	13	44	16	34	24	10	23	12	17	39	30	41	34	40	59	17	19	25	19	16	39	7	10	12	11	18	13	52	40	44	36	36	40	13	22	18	44	20	22	21	8	39	9	10	22	12	17	22	48
8621	CDK13	cyclin dependent kinase 13	23552	1576	1600	1563	1515	1807	2083	1868	1555	1859	1989	2011	1599	1876	1662	1874	1921	1824	1622	1798	1654	1636	1690	1753	1990	2047	1843	1829	1993	1954	1591	1610	1489	1715	2024	1760	1625	1633	1870	1756	1637	1521	1897	1853	1742	1678	1817	1696	1841	1520	1452	1501	1370	1590	1429	1471	1528	1832
8622	PDE8B	phosphodiesterase 8B	7452	101	172	198	180	108	122	108	95	118	150	109	114	133	119	117	81	101	104	112	106	154	182	178	130	99	102	102	101	127	80	117	99	77	95	104	116	82	105	161	126	167	125	107	112	157	100	120	123	123	89	117	77	103	87	110	107	121
8623	ASMTL	acetylserotonin O-methyltransferase like	7012	1	0	1	0	5	1	0	0	0	0	1	11	6	0	0	9	4	3	0	10	1	1	8	18	0	3	0	0	0	5	0	0	6	8	3	16	0	8	0	0	0	0	1	7	1	2	1	0	0	0	0	0	9	1	1	0	0
8624	PSMG1	proteasome assembly chaperone 1	2152	1674	986	890	1085	1539	1806	1767	1526	1170	1223	1223	519	924	870	1569	1723	1624	1238	1228	1206	863	980	978	1859	2456	1805	1443	1185	1231	644	878	771	1604	1505	1370	1158	1279	1119	962	981	1052	1691	1619	1568	964	1354	941	1597	689	744	938	1649	1606	1743	1512	1152	1166
8625	RFXANK	regulatory factor X associated ankyrin containing protein	2503	1130	1359	1318	1180	1097	1407	1297	1278	1182	1589	1122	1319	1474	1294	1164	1096	1193	1601	1289	1473	1476	1120	1359	1350	1589	1280	1198	1237	1413	1196	1476	1337	1098	1230	1142	1624	1520	1156	1152	1454	1279	970	1226	1163	1380	1071	1256	1345	1234	1197	1080	669	734	688	681	1620	1421
8626	TP63	tumor protein p63	7478	2	2	7	7	6	2	7	5	1	3	6	6	26	12	0	0	2	4	4	2	7	9	4	4	4	1	6	1	0	10	28	7	2	3	1	3	6	2	6	4	5	0	3	2	16	2	2	3	2	32	14	6	1	2	1	2	1
8629	JRK	Jrk helix-turn-helix protein	9526	1115	1544	1542	1417	1363	1507	1353	1178	1462	1633	1426	1061	1456	1094	1246	1095	1083	1800	1646	1689	1609	1429	1552	1374	1309	1503	1295	1160	1654	959	1074	883	919	948	931	1276	1266	1391	1190	1183	1271	1214	1442	1282	1430	1126	1408	1258	887	975	1004	1047	1105	888	997	1714	1524
863	CBFA2T3	CBFA2/RUNX1 partner transcriptional co-repressor 3	5975	4	99	45	63	64	19	25	9	112	34	42	158	107	90	8	5	8	14	15	53	47	50	62	64	18	11	102	27	20	104	107	83	15	9	17	19	16	35	58	19	54	55	14	22	22	68	21	29	108	61	86	18	22	9	10	42	55
8630	HSD17B6	hydroxysteroid 17-beta dehydrogenase 6	2272	53	40	52	62	71	78	70	41	42	67	44	9	42	44	49	56	62	43	48	56	47	48	58	61	71	70	58	46	29	8	29	18	41	49	55	24	27	28	24	35	52	72	61	51	26	37	26	48	12	27	36	178	146	141	119	39	64
8631	SKAP1	src kinase associated phosphoprotein 1	2646	165	22	24	27	36	44	34	160	43	30	32	60	53	76	191	178	208	66	65	76	23	31	27	31	32	27	28	17	23	49	66	47	188	187	198	57	35	54	26	20	17	28	19	33	48	28	7	26	67	25	84	1	5	2	3	126	101
8632	DNAH17	dynein axonemal heavy chain 17	16108	82	135	101	114	66	82	75	77	63	88	56	80	105	66	90	71	72	153	99	94	159	111	115	97	58	80	70	68	80	66	81	61	83	71	72	128	109	118	109	102	128	88	50	50	110	84	55	73	70	61	44	178	166	160	145	109	118
8633	UNC5C	unc-5 netrin receptor C	10685	520	1819	1132	1104	1204	961	1023	375	1798	2307	2188	2163	3878	2978	720	818	1090	913	564	639	1776	1097	915	1368	895	810	2072	2031	1602	2954	2496	2649	324	330	627	754	464	666	1946	868	948	1389	678	1034	575	2023	1254	1675	2288	2979	2417	38	50	36	38	283	721
8634	RTCA	RNA 3'-terminal phosphate cyclase	3037	783	673	812	644	949	804	813	588	795	946	807	920	803	735	660	740	696	726	760	641	681	896	762	952	968	737	895	754	761	912	711	760	786	811	778	738	642	608	761	671	736	905	782	802	605	934	782	880	952	874	805	890	1068	971	978	754	753
8635	RNASET2	ribonuclease T2	7809	106	403	407	376	221	190	166	123	313	245	223	662	432	436	90	80	83	325	325	280	492	443	318	204	218	195	297	219	218	586	396	362	95	100	106	277	252	233	381	235	410	215	134	164	229	268	194	231	623	297	451	290	252	229	200	431	269
8636	SSNA1	SS nuclear autoantigen 1	1170	495	792	569	636	782	952	859	492	940	829	734	882	980	768	481	414	518	753	475	665	663	484	607	1007	958	913	917	654	656	892	834	896	430	469	424	655	695	543	540	670	650	810	859	735	632	776	674	878	948	826	684	1308	1286	1150	1108	668	579
8637	EIF4EBP3	eukaryotic translation initiation factor 4E binding protein 3	693	123	148	134	128	136	144	135	117	129	160	104	177	186	162	135	124	145	160	135	131	150	115	130	155	173	160	148	116	142	198	140	194	135	139	154	130	120	109	120	127	172	140	127	120	111	124	77	116	183	113	170	100	117	116	113	115	119
8638	OASL	2'-5'-oligoadenylate synthetase like	3517	0	0	0	0	0	0	0	0	0	0	0	2	0	0	0	0	0	0	0	0	0	0	3	0	0	0	1	0	0	0	0	0	0	1	0	0	0	0	1	0	0	0	0	0	0	0	0	0	2	0	0	0	1	0	1	0	0
8639	AOC3	amine oxidase copper containing 3	4524	65	36	59	42	21	31	30	71	22	21	14	88	21	13	69	54	65	67	44	46	61	53	73	34	26	33	19	18	31	57	26	23	57	60	73	63	67	64	29	43	43	13	17	29	58	21	20	20	74	23	15	61	64	72	75	58	70
864	RUNX3	RUNX family transcription factor 3	4523	16	15	4	0	3	3	1	24	1	1	0	2	3	3	22	20	11	0	1	1	10	1	7	5	0	0	0	0	1	1	0	5	13	15	14	1	2	1	5	1	4	9	2	1	1	0	0	3	4	3	7	12	23	14	16	1	1
8641	PCDHGB4	protocadherin gamma subfamily B, 4	6906	3997	5466	4853	5024	3856	4243	3946	4064	3917	5828	4221	3594	4370	3974	3947	3698	4093	5141	4054	4348	5240	4535	4731	4201	3520	3869	3853	4371	4538	3747	3652	3938	3321	3939	3775	4615	4233	3854	4364	5362	4736	3462	3811	3517	4467	3378	4714	3840	3809	3996	3457	794	1043	765	835	5013	4539
8642	DCHS1	dachsous cadherin-related 1	10713	2824	6275	5676	5557	5378	6930	5694	2947	5564	7216	5476	3006	5041	3443	3570	3015	3279	5864	5650	5082	5560	4992	6479	5789	5355	7162	4971	5646	6931	2185	2971	3419	2269	3119	3159	5822	5460	4914	4876	6934	5402	4839	5687	5482	6502	4093	6052	5147	2504	3482	2702	654	889	550	724	5830	5226
8643	PTCH2	patched 2	5334	83	49	56	43	16	27	16	71	25	37	23	160	61	48	94	66	49	91	51	57	62	37	41	19	27	32	28	26	30	83	38	78	29	54	39	68	58	46	32	33	34	18	19	11	66	23	10	19	90	84	27	14	22	12	19	67	44
8644	AKR1C3	aldo-keto reductase family 1 member C3	3911	2	27	30	23	17	12	12	4	52	42	19	941	438	342	6	7	9	7	6	12	24	25	16	21	15	11	37	34	27	950	451	560	0	2	4	18	8	11	28	27	20	28	11	14	7	32	58	20	1187	1006	413	191	227	159	245	14	19
8645	KCNK5	potassium two pore domain channel subfamily K member 5	3783	94	573	374	395	550	543	478	106	612	508	476	215	485	401	94	59	76	534	356	371	592	396	454	724	503	411	638	404	401	252	427	317	94	74	97	647	284	430	521	342	395	483	324	432	540	510	336	460	300	167	292	1265	1372	1316	1199	507	445
8646	CHRD	chordin	6620	69	174	239	189	66	68	99	75	145	272	173	338	181	91	74	40	46	130	129	154	211	237	200	83	54	125	128	169	302	257	138	147	46	60	61	124	116	145	176	150	192	86	68	85	92	117	164	115	284	273	95	11	14	11	6	173	125
8647	ABCB11	ATP binding cassette subfamily B member 11	9755	1	1	0	3	0	1	3	1	0	18	1	4	2	0	0	2	2	5	8	10	4	11	8	1	6	6	2	26	14	0	0	3	4	4	3	4	2	12	6	6	2	0	0	12	5	1	12	8	0	0	4	0	2	0	0	5	4
8648	NCOA1	nuclear receptor coactivator 1	8633	1050	1502	1364	1248	1080	1006	935	978	1351	1675	1344	2191	2111	1991	1078	1080	1149	1215	1140	1137	1441	1365	1356	988	900	956	1215	1321	1459	2345	1960	2202	940	1018	982	1508	1258	1682	1606	1724	1228	1038	924	895	1534	1253	1485	1280	2438	2477	1734	657	768	640	724	1131	1685
8649	LAMTOR3	late endosomal/lysosomal adaptor, MAPK and MTOR activator 3	4164	898	1340	1247	1365	1423	1369	1353	785	1472	1645	1640	1577	1487	1632	839	852	1039	1087	1197	1097	1227	1389	1212	1455	1480	1244	1456	1423	1353	1698	1494	1533	890	938	891	1075	1023	1124	1099	1143	1045	1337	1290	1308	1068	1465	1466	1666	1858	1684	1864	601	635	584	646	1059	1370
865	CBFB	core-binding factor subunit beta	4652	2329	2171	1706	2283	2611	2145	2036	1725	1680	1749	2035	1153	1609	1654	1895	1779	2245	1704	1939	2048	1947	1983	2130	2897	2468	1971	1878	1800	1502	1165	1377	1348	2375	2323	2455	1771	1710	1591	1917	1518	1782	2071	2259	2084	1762	1964	1475	1891	1422	1150	1641	929	1262	982	1351	1901	2303
8650	NUMB	NUMB endocytic adaptor protein	9546	1092	1793	1995	1796	1219	1317	1186	1019	1517	1523	1424	2702	2318	2004	1141	1124	1167	1756	1628	1766	1983	2089	1856	1267	1309	1270	1308	1272	1403	2805	2049	2143	1145	1160	1229	1581	1519	1694	1754	1709	1942	1200	1061	1134	1491	1485	1338	1370	2854	2000	2091	1390	1718	1431	1510	1731	1680
8651	SOCS1	suppressor of cytokine signaling 1	1225	12	23	29	47	36	54	54	14	51	51	56	72	53	34	7	5	15	11	11	16	21	22	35	38	67	52	55	31	37	51	39	45	7	6	14	20	22	22	30	19	56	48	27	44	24	36	24	47	52	42	61	402	324	256	225	20	31
8653	DDX3Y	DEAD-box helicase 3 Y-linked	5720	2	2	1	0	2	3	1	4	2	3	1	3	2	1	2	0	2	1	3	1	1	3	2	1	0	2	2	3	1	2	1	1	1	1	1	3	1	0	4	0	1	3	7	2	1	1	0	1	0	2	0	2	4	1	2	1	3
8654	PDE5A	phosphodiesterase 5A	9586	197	1337	1201	1159	1322	1416	1416	212	1628	3816	3374	3447	1634	1773	229	227	211	626	537	317	1450	1578	1005	1164	1648	1174	1546	3525	2742	2532	1438	1873	264	250	240	1007	626	504	1585	1310	926	1222	1877	1717	739	1925	3920	3052	3293	2809	1873	989	1103	1008	1094	453	514
8655	DYNLL1	dynein light chain LC8-type 1	2682	4088	3795	3477	3554	5367	6430	5732	3931	4845	5020	4233	3954	4419	3913	5096	4909	4844	4677	4233	4644	3359	3507	3746	6259	6435	5284	4973	4515	4369	4144	4171	4341	5371	5085	4863	4159	4279	3721	3269	3848	3704	5584	5296	4849	3207	5155	4287	5130	3980	4067	4275	4422	4284	4297	4111	4039	3772
8658	TNKS	tankyrase	15683	32	77	96	84	94	64	61	37	46	95	76	29	76	63	48	41	48	67	69	50	78	96	76	40	42	75	47	50	67	49	41	30	38	44	45	58	42	54	65	66	39	65	68	55	54	67	66	62	29	26	73	41	54	31	47	56	51
8659	ALDH4A1	aldehyde dehydrogenase 4 family member A1	3632	388	757	599	655	678	581	662	337	803	669	582	1342	1209	952	425	313	384	568	458	585	633	501	627	750	549	571	693	492	472	1337	1056	1242	388	521	412	593	601	466	553	501	714	614	501	605	550	562	459	639	1566	708	906	1017	1126	989	934	628	562
866	SERPINA6	serpin family A member 6	3699	0	0	0	0	0	0	0	0	0	0	0	0	0	0	0	0	0	0	0	0	0	0	0	0	0	0	0	0	0	0	0	0	0	0	0	0	0	0	0	0	0	0	0	0	0	0	0	0	0	0	0	0	0	0	0	0	0
8660	IRS2	insulin receptor substrate 2	8156	342	702	786	744	674	545	579	328	618	452	542	232	887	674	277	253	213	435	363	284	677	639	695	767	484	291	554	327	236	238	617	538	290	253	235	328	282	301	730	464	684	687	283	498	347	513	327	369	244	315	693	525	437	408	419	371	307
8661	EIF3A	eukaryotic translation initiation factor 3 subunit A	7101	10333	9615	9656	9178	13034	13184	12221	10044	11662	11298	10404	7654	9910	9965	13066	12520	11721	12996	12394	11424	9733	9510	9966	12816	11611	11809	11901	10645	10708	9080	10102	9413	11542	12206	10995	12216	11348	12087	9557	9669	9664	13929	12139	12263	10555	12041	10255	10648	9661	8731	9555	11323	14088	13850	12836	10986	11783
86614	HSFY1	heat shock transcription factor Y-linked 1	4160	0	0	0	0	0	0	0	0	0	0	0	0	0	0	0	0	0	0	0	0	0	0	0	0	0	0	0	0	0	0	0	0	0	0	0	0	0	0	0	0	0	0	0	0	0	0	0	0	0	0	0	0	0	0	0	0	0
8662	EIF3B	eukaryotic translation initiation factor 3 subunit B	9037	6531	5135	4932	4602	5322	6374	5804	6673	4965	4019	4069	3765	4630	4421	6536	6302	5822	6965	6180	6148	4782	4613	5126	6005	6031	5318	5128	3920	3751	4183	4611	4310	5840	5741	5332	6985	6818	6234	4747	4500	5608	5374	5006	5030	5871	4619	3323	4127	3892	3711	3985	9031	9617	9949	8730	6567	6007
8663	EIF3C	eukaryotic translation initiation factor 3 subunit C	6749	251	423	337	309	269	376	395	319	461	395	223	293	390	214	383	356	353	397	284	377	338	369	305	502	398	445	500	305	235	301	276	309	312	350	185	383	296	275	233	254	314	319	302	359	316	374	279	266	358	258	239	472	419	391	458	278	286
8664	EIF3D	eukaryotic translation initiation factor 3 subunit D	3813	6197	7037	7490	6363	7295	7328	7336	6079	7683	8516	6775	6139	6493	6318	5993	5848	5536	7432	6844	6757	7212	6864	6666	7562	7353	7076	7542	6888	7527	6644	6886	6797	5464	6238	5051	8084	7165	6492	6530	6486	7235	7213	6935	7011	6887	7428	7916	7753	7256	6494	7004	6883	7821	7392	7034	8213	7316
8665	EIF3F	eukaryotic translation initiation factor 3 subunit F	9423	4027	3580	4158	3537	4172	3658	3697	4239	4296	4868	3842	3402	3719	3526	3637	3760	3638	4330	3797	3722	3779	3872	3327	4078	3914	3721	3999	3822	4212	3434	3369	3246	3206	3548	3397	3773	3267	3327	3100	3432	3436	3613	3427	3328	3499	3971	4276	4355	3249	2758	3291	2893	2718	2726	2637	4704	3889
8666	EIF3G	eukaryotic translation initiation factor 3 subunit G	3489	2999	3514	3567	3132	2687	3313	3124	3060	3242	3567	2596	3052	3210	2580	2735	2694	2589	3982	3027	3176	3547	3170	3241	3361	3326	3114	3150	3081	3410	3225	3405	3507	2766	2801	2603	4291	4085	3378	3193	3515	3616	2946	3038	3082	3406	3175	3094	3352	3343	3093	2887	3837	4115	4162	3841	3684	3225
8667	EIF3H	eukaryotic translation initiation factor 3 subunit H	6434	6342	6423	7653	6744	6772	6837	6945	6201	7060	8804	6996	5110	5818	5874	6032	6183	5874	7014	7007	6369	7101	7991	6414	6603	7387	6423	6577	7014	7739	5538	6058	5394	6059	5896	5537	7291	6047	6673	6589	6405	6703	6487	6486	6321	5531	7001	7948	7986	5431	5096	6510	5923	6593	6487	6368	7213	6859
8668	EIF3I	eukaryotic translation initiation factor 3 subunit I	1725	4803	4001	3823	3703	5109	5598	5623	4819	4981	4883	4094	3937	4447	4052	4868	4699	4756	4532	3954	4000	3558	3348	3541	5631	5815	5037	4928	3718	4016	4106	4268	4058	3745	4057	3670	4223	4392	3315	3025	3341	3752	4644	4645	4534	3937	4445	3875	4823	4093	3899	3709	5657	5864	5484	5265	4584	3909
8669	EIF3J	eukaryotic translation initiation factor 3 subunit J	3127	2573	1811	1608	1990	3159	2962	3052	2300	2434	2443	2660	1871	2107	2198	2580	2766	2879	2407	2474	2350	1747	2007	2020	3325	3447	2706	2796	2083	1903	1944	2118	2041	2598	2503	2360	2196	2218	2061	1639	1658	1731	2887	2525	2638	2105	2696	1978	2658	2074	1861	2379	1938	2355	2450	2218	2231	2439
867	CBL	Cbl proto-oncogene	11740	2385	3024	3079	3196	2860	2716	2452	2192	2494	2509	2490	1509	2492	2219	3188	2875	3067	3262	3336	3140	3168	3226	3381	2649	2285	2413	2355	2142	2035	1650	1578	1405	2455	2669	2718	2711	2339	2897	2920	2660	2887	2554	1887	2124	2944	2088	1699	1841	1404	1358	1665	3910	4264	3592	3808	2584	3211
8671	SLC4A4	solute carrier family 4 member 4	9120	17	80	65	70	246	87	114	22	482	95	187	2500	1448	1354	21	18	7	67	51	35	90	65	71	192	70	81	369	82	52	2585	1121	1546	20	33	28	53	47	59	103	46	56	172	57	96	42	364	45	159	3164	1017	1203	35	68	53	55	54	39
8672	EIF4G3	eukaryotic translation initiation factor 4 gamma 3	9287	4612	5313	4771	4960	4803	5187	4920	4142	4412	5564	4794	3071	4572	4152	5188	5307	5142	4538	4440	4348	4982	5066	4916	4692	4491	4774	4130	4886	5144	3311	3933	3593	4616	4789	4944	4721	4180	4940	4795	5684	4538	4975	4540	4595	4255	4325	4827	4667	3338	3606	3732	3527	4238	3862	3901	3494	4995
8673	VAMP8	vesicle associated membrane protein 8	895	472	288	293	265	558	234	287	422	672	164	259	1682	1135	1051	436	411	512	303	213	264	330	277	243	629	256	177	692	138	90	2011	1170	1484	362	333	401	255	200	142	279	167	351	609	107	258	147	611	95	344	1994	1652	1164	551	510	489	552	303	207
8674	VAMP4	vesicle associated membrane protein 4	4986	235	378	450	456	370	252	305	184	295	413	379	361	364	365	170	165	227	261	306	260	498	528	421	377	399	342	313	399	332	367	345	329	178	228	273	251	267	287	390	331	413	287	388	355	221	373	344	396	362	333	387	263	345	310	382	275	355
8675	STX16	syntaxin 16	5088	1916	2672	3098	2755	1256	1326	1267	1805	1304	1584	1296	1748	1639	1268	1817	1731	1691	2304	2314	2208	2974	3243	2608	1284	1218	1375	1154	1361	1580	1542	1254	1333	1668	1717	1642	2077	1877	2029	2412	2064	2642	1220	1078	1204	1861	1083	1282	1359	1586	1349	1361	2762	3150	2527	2976	2375	2149
8676	STX11	syntaxin 11	5504	9	2	0	1	1	0	1	6	1	2	4	12	4	1	5	5	5	1	1	3	0	1	6	5	2	0	2	1	1	11	8	7	4	7	9	1	0	1	2	0	2	2	2	0	4	1	0	0	8	5	4	3	6	4	3	2	6
8677	STX10	syntaxin 10	1796	537	772	722	657	741	742	774	589	755	767	682	729	842	658	500	418	443	747	623	687	749	653	701	822	786	750	761	647	727	678	703	686	479	526	421	798	747	610	691	719	767	723	803	735	672	680	733	785	692	620	712	650	713	643	583	827	594
8678	BECN1	beclin 1	6414	1158	1139	1027	1054	1051	1051	1001	1054	1060	1301	1117	1193	1168	1057	1071	1138	1057	1127	1008	1043	1086	1078	1088	1144	1000	987	1123	1198	1014	1305	1175	1151	1103	1178	1001	1282	1132	1095	1091	1090	975	1000	888	1002	1116	1137	994	1221	1235	1234	1129	1080	1304	1237	1317	1174	1185
868	CBLB	Cbl proto-oncogene B	12339	753	805	912	881	928	763	760	688	1007	1146	1116	1277	1222	1002	634	587	659	849	984	801	982	1005	916	910	705	747	1052	1016	1078	1460	954	987	627	630	551	756	636	736	953	809	874	829	769	686	794	1050	1224	928	1069	1319	806	761	920	655	743	974	966
8681	JMJD7-PLA2G4B	JMJD7-PLA2G4B readthrough	7862	1661	995	1586	997	345	444	361	1649	484	595	379	912	712	491	1606	1151	1123	949	946	902	1419	1442	1188	387	407	587	387	434	643	579	493	503	923	1243	1075	868	919	853	954	923	1118	373	381	343	845	301	425	483	534	616	410	646	672	598	622	1132	881
8682	PEA15	proliferation and apoptosis adaptor protein 15	2806	3550	1899	1498	1793	2353	2799	2676	3268	1918	1937	1765	1926	2127	1760	3480	3232	3104	2591	2300	2429	1533	1568	1743	2819	3088	2714	1914	1613	1761	2197	1712	1851	2845	3599	2354	2731	2547	2087	1351	1848	1779	2354	2468	2210	2615	1755	1670	2335	1999	2461	1810	2579	3370	2614	2752	2924	2419
8683	SRSF9	serine and arginine rich splicing factor 9	2461	4781	4117	3905	4157	5052	5888	5583	4342	4735	5471	4897	3533	4428	3874	4395	4486	4673	4414	4042	4271	3775	4026	4152	5776	6399	5137	4978	4581	4663	3622	4407	4123	4646	4374	4483	4165	4259	3885	3560	4039	4201	5092	5520	4809	3568	4863	4315	5506	3793	3304	4309	4307	4614	4542	4291	4228	4336
8685	MARCO	macrophage receptor with collagenous structure	2079	2	0	0	0	0	0	0	0	0	0	0	0	0	1	0	0	0	0	1	0	0	0	0	0	0	0	0	0	0	0	0	1	0	0	0	1	2	0	0	0	0	0	0	0	0	0	0	0	0	0	0	0	0	0	0	1	0
8687	KRT38	keratin 38	2337	0	0	0	0	0	0	0	0	0	0	0	3	0	0	0	0	0	0	0	0	0	0	1	0	0	0	0	0	0	0	0	0	0	1	0	0	0	0	0	0	0	0	1	0	0	0	0	0	0	0	0	0	0	0	0	0	0
8688	KRT37	keratin 37	3218	0	0	0	0	0	0	0	0	0	0	0	0	0	0	0	0	0	0	0	0	0	0	0	0	0	0	0	0	0	0	0	0	0	0	0	0	0	0	0	0	0	0	0	0	0	0	0	0	0	0	0	0	0	0	0	0	0
8689	KRT36	keratin 36	1865	0	0	0	0	0	0	0	0	0	0	0	1	0	0	0	0	0	0	0	0	0	0	0	0	0	0	0	0	0	0	0	0	0	0	0	0	0	0	0	0	0	0	1	0	0	0	0	0	0	0	0	0	1	0	0	0	0
869	CBLN1	cerebellin 1 precursor	2601	187	83	137	215	187	92	304	186	167	216	774	31	46	37	173	138	82	28	21	7	131	108	188	205	56	34	296	162	66	27	35	42	292	371	172	27	16	12	117	47	322	148	58	258	64	147	129	436	24	45	31	141	168	137	156	28	27
8690	JRKL	JRK like	3815	317	408	440	401	488	371	411	268	436	506	442	614	466	532	363	335	375	515	511	533	486	548	388	418	410	352	431	399	490	683	499	495	449	444	412	427	402	437	416	279	363	423	390	346	328	499	462	474	724	507	540	173	225	215	232	393	417
8692	HYAL2	hyaluronidase 2	4746	3571	2511	2080	2284	2585	2871	2775	3646	2967	2601	2331	2418	2887	2321	3411	2930	3482	2304	1933	2598	2151	1847	2126	3416	3010	2775	2915	2141	2189	2482	2549	2558	3013	3385	3162	2355	2432	2117	1715	2099	2139	2416	2523	2402	2376	2365	1887	2577	2416	2547	2084	1925	2070	1579	1700	2676	2568
8693	GALNT4	polypeptide N-acetylgalactosaminyltransferase 4	5385	1049	241	252	325	433	394	339	745	351	397	356	415	363	409	870	855	856	386	378	479	241	279	307	393	412	400	361	411	333	442	326	377	852	965	668	326	359	434	263	246	220	371	385	379	451	376	373	358	484	343	377	149	255	173	232	393	640
8694	DGAT1	diacylglycerol O-acyltransferase 1	8262	4	1	6	1	6	1	2	0	0	5	0	6	1	1	3	0	0	1	1	3	6	2	8	3	2	2	1	0	4	2	0	0	0	5	0	5	1	1	2	2	2	2	0	4	0	3	1	1	6	5	3	1	2	1	1	6	1
8697	CDC23	cell division cycle 23	4616	2454	2362	2347	2427	2622	2717	2651	2280	2232	2491	2411	1731	2259	2235	2722	2561	2666	2370	2295	2449	2213	2538	2366	2744	2904	2500	2322	2140	2193	1956	2114	1991	2509	2498	2259	2141	2196	2291	2051	2101	2163	2573	2223	2367	2111	2309	2120	2386	2033	1737	2188	1639	1719	1651	1657	2400	2555
8698	S1PR4	sphingosine-1-phosphate receptor 4	1564	0	0	0	0	0	0	3	0	0	0	0	2	0	0	0	0	0	2	0	0	0	1	1	2	0	0	1	0	1	0	0	0	0	0	0	0	2	0	0	0	1	0	0	1	0	0	0	1	1	0	0	0	1	0	2	0	1
87	ACTN1	actinin alpha 1	10626	10128	3026	2970	2643	2270	3079	2723	8761	1598	1626	1497	1713	1811	1772	9377	8245	8369	5067	4943	4178	2843	2473	2967	3032	2782	3158	1892	1570	1741	1486	1528	1651	8617	11427	7459	6929	6345	3560	2452	2166	3171	2255	2575	2408	6658	1540	1337	1521	1724	1814	1643	6682	8881	7467	7935	5735	4576
8701	DNAH11	dynein axonemal heavy chain 11	16174	234	615	347	418	815	342	446	250	802	406	515	210	358	404	198	240	230	342	267	304	555	344	404	622	356	314	678	334	396	214	354	283	284	255	268	282	317	295	578	250	403	690	311	385	285	704	486	424	251	253	356	1040	1016	1166	922	297	338
8702	B4GALT4	beta-1,4-galactosyltransferase 4	6988	512	403	466	422	292	308	301	404	360	433	262	784	456	470	463	474	564	444	401	503	479	496	526	328	341	283	321	332	319	819	492	612	631	588	526	528	417	457	473	399	487	307	286	292	396	402	334	394	917	627	485	955	972	1058	934	420	500
8703	B4GALT3	beta-1,4-galactosyltransferase 3	3890	1071	1065	1092	1015	1057	1173	1112	1082	1097	1211	964	946	959	838	1014	960	1075	1285	1030	1168	1009	978	1127	1192	1142	1059	1123	941	1101	848	935	907	882	990	985	1109	1109	1002	874	1083	1174	994	1058	941	953	898	905	1039	892	908	820	911	1050	932	919	1245	1130
8704	B4GALT2	beta-1,4-galactosyltransferase 2	3772	2182	2035	1836	1805	1822	2297	2209	2273	2111	1740	1659	1278	2007	1523	2050	1918	1950	2102	1743	2009	1828	1525	1765	2426	2340	2079	2156	1371	1512	1190	1743	1681	1794	1844	1778	1895	1959	1421	1501	1450	1897	1940	1908	1713	1858	1799	1246	1828	1322	1293	1582	1511	1453	1294	1155	2048	1610
8705	B3GALT4	beta-1,3-galactosyltransferase 4	8479	0	0	0	0	0	0	0	0	0	0	0	0	0	0	0	0	0	0	0	0	0	0	0	0	0	0	0	0	0	0	0	0	0	0	0	0	0	0	0	0	0	0	0	0	0	0	0	0	0	0	0	0	0	0	0	0	0
8706	B3GALNT1	beta-1,3-N-acetylgalactosaminyltransferase 1 (globoside blood group)	7816	514	818	708	801	787	826	736	470	827	914	881	777	675	745	469	447	556	540	669	659	644	877	776	780	1031	851	769	919	933	872	734	704	599	621	653	646	558	694	734	784	638	745	852	802	642	997	925	1133	1075	903	861	216	319	258	334	616	820
8707	B3GALT2	beta-1,3-galactosyltransferase 2	3548	1	37	166	146	28	353	270	0	26	664	347	89	525	474	1	2	0	7	14	20	54	162	184	61	364	247	43	694	397	76	580	207	0	0	0	12	26	19	33	129	240	45	236	371	4	76	353	520	102	124	420	2	2	1	0	2	6
871	SERPINH1	serpin family H member 1	6281	9215	8631	9102	7710	6296	8911	8056	8803	6200	8828	6130	7071	6687	6050	9408	8405	9746	9022	7998	7953	7546	7358	7669	8509	8788	8808	6366	6785	7952	6508	6521	6604	7704	9018	7736	9628	9637	7200	6927	8399	7868	6690	7889	6969	8341	5849	6813	6876	7404	6996	6370	11880	12737	11582	10899	9266	8142
8710	SERPINB7	serpin family B member 7	2637	1	8	5	10	79	21	54	0	142	15	91	3	20	34	1	0	0	0	0	0	7	2	8	72	13	17	174	13	11	2	26	36	0	0	0	1	5	2	9	7	18	76	26	25	0	132	9	76	2	15	27	1	1	0	0	2	0
8711	TNK1	tyrosine kinase non receptor 1	7720	0	1	0	0	0	0	0	0	0	0	0	0	0	0	0	0	0	1	0	0	0	0	0	0	0	0	0	0	0	0	0	0	0	0	0	0	0	0	0	0	0	0	0	0	0	0	0	0	0	0	0	0	0	0	0	0	0
8712	PAGE1	PAGE family member 1	659	0	0	0	0	0	0	0	0	0	0	0	1	0	0	0	0	1	0	0	0	0	0	0	0	0	0	0	0	0	0	0	0	1	0	0	0	0	0	0	0	0	0	0	0	0	0	0	0	0	0	0	0	0	0	0	1	0
8714	ABCC3	ATP binding cassette subfamily C member 3	8635	0	5	12	6	1	1	0	0	3	0	0	150	14	10	0	0	1	0	0	1	21	4	8	0	0	1	0	0	1	77	19	21	0	0	1	2	0	0	5	1	5	0	0	0	3	2	0	0	178	30	13	10	15	7	14	0	0
8715	NOL4	nucleolar protein 4	5067	4	2	2	2	20	4	3	0	12	9	11	88	25	24	4	8	2	4	4	2	2	3	5	7	5	6	6	12	8	99	25	34	5	9	5	5	8	6	6	16	7	2	3	8	22	11	11	9	128	26	31	42	32	38	27	8	15
8717	TRADD	TNFRSF1A associated via death domain	2173	5	5	9	4	0	3	1	9	5	4	4	119	42	39	16	4	10	8	2	6	2	4	3	0	3	2	11	0	5	125	33	74	7	12	8	4	9	12	7	4	3	4	6	4	5	5	2	3	129	79	37	1	4	0	1	8	8
87178	PNPT1	polyribonucleotide nucleotidyltransferase 1	5291	1512	1074	969	1150	1411	1545	1463	1361	1271	1060	1166	560	943	966	1386	1437	1442	1437	1455	1414	999	1021	1118	1690	1898	1417	1473	1025	1051	662	952	824	1475	1434	1301	1473	1342	1326	1014	915	1088	1619	1065	1349	1207	1362	915	1325	731	791	1056	1604	1804	1919	1742	1223	1396
8718	TNFRSF25	TNF receptor superfamily member 25	4283	69	324	536	300	78	110	87	62	106	215	135	263	250	131	56	39	57	183	203	191	406	427	421	92	106	143	73	131	238	105	135	130	39	52	51	226	229	213	327	307	379	74	108	99	210	75	153	125	142	148	120	253	259	202	238	219	219
8720	MBTPS1	membrane bound transcription factor peptidase, site 1	10274	2901	4141	3656	3623	3084	3102	2843	2719	3238	3523	2976	4322	4123	3969	2881	2722	2925	3054	2678	3080	3534	3431	3784	3259	3018	2992	3198	3083	3236	4805	3987	4514	2791	3014	3093	3348	3433	3489	3582	4046	3705	3041	3166	2816	3207	3331	3475	3351	4992	5424	4175	2056	2578	2239	2357	3303	3642
8721	EDF1	endothelial differentiation related factor 1	1222	2741	2578	2296	2225	2473	2931	2648	3064	3007	2912	2229	3425	3133	2546	2649	2528	2609	3147	2390	2622	2249	2057	2164	2938	3075	2721	2513	2434	2788	3546	3302	3131	2802	2992	2757	3077	2993	2598	2070	2661	2708	2666	2628	2438	2385	2592	2520	2780	3265	2838	2537	2954	3070	3074	2655	3105	2417
8722	CTSF	cathepsin F	2905	164	387	355	313	133	144	141	166	155	275	179	451	335	286	150	129	141	213	190	175	402	360	330	155	139	170	159	193	233	529	281	311	168	145	164	220	219	205	359	304	355	141	135	125	190	147	261	175	493	340	292	186	191	192	181	268	236
8723	SNX4	sorting nexin 4	2708	698	764	777	824	956	967	902	601	1046	888	963	2142	1397	1365	612	664	800	791	806	782	739	878	785	1132	1109	868	1149	930	796	2394	1428	1757	726	737	711	749	730	815	760	646	738	931	896	926	701	1169	874	1045	2674	1789	1579	746	902	777	919	829	893
8724	SNX3	sorting nexin 3	1828	1384	1481	1395	1550	1878	1760	1752	1172	1651	1781	1869	2664	2053	1968	1177	1132	1374	1276	1351	1428	1391	1597	1275	1994	2042	1678	1703	1444	1412	2634	1860	2060	1410	1205	1221	1349	1170	1135	1338	1237	1292	1653	1726	1568	1199	1716	1455	1840	2823	2207	2183	1507	1665	1411	1542	1403	1383
8725	URI1	URI1 prefoldin like chaperone	5448	2070	2167	2130	2337	2200	2267	2318	1717	2004	2348	2087	1801	1931	1959	2088	2087	2140	2204	2114	2084	1883	2304	2318	2352	2528	2190	2136	2013	1930	1973	2016	1829	2092	2054	2033	2443	2344	2340	2061	2212	2137	2279	2157	2132	2077	2152	1819	2349	2129	1886	2127	1978	2231	2406	2211	1904	2290
8726	EED	embryonic ectoderm development	6807	784	732	736	796	1105	1223	1170	761	890	954	907	429	693	646	1017	983	1135	891	874	966	650	894	806	1276	1326	1046	974	873	764	444	693	555	1055	967	1004	667	734	714	589	619	779	1125	1043	970	576	912	770	1111	402	431	773	575	718	655	627	801	752
8727	CTNNAL1	catenin alpha like 1	3124	2533	2497	2030	2417	3414	2889	3015	2391	2919	2476	2623	1019	1781	1836	2591	2920	2807	2165	2153	2181	2155	2301	2308	3210	3264	2531	3388	2300	2344	1527	1919	1733	3122	2935	2781	2441	2675	2342	2697	2306	2398	3454	2740	2938	1908	3325	2051	2920	1163	1687	1970	2404	2697	2898	2757	1936	2210
8728	ADAM19	ADAM metallopeptidase domain 19	7704	5627	1146	1081	996	916	695	723	4768	908	765	772	564	682	673	5771	4793	4413	1118	1142	1186	1046	974	980	912	652	746	961	624	746	558	614	662	4443	5757	3396	1416	1385	1062	948	905	998	746	608	663	1733	784	627	733	500	836	498	1736	2114	1554	1881	1318	1471
8729	GBF1	golgi brefeldin A resistant guanine nucleotide exchange factor 1	6641	1787	2507	2504	2151	1826	2067	1810	1786	1965	2260	1674	2561	2281	1768	2228	1937	2074	2525	2281	2385	2683	2351	2416	2032	1611	2072	1846	1829	1953	2056	1497	1917	1524	1825	1912	2336	2070	2525	2291	2257	2258	1626	1517	1523	2522	1505	1735	1513	2324	1930	1443	1361	1422	1255	1290	2330	2672
873	CBR1	carbonyl reductase 1	2450	446	494	474	446	568	615	527	467	709	631	538	1199	856	698	478	456	483	521	411	506	469	410	453	644	655	526	628	462	488	1068	892	970	574	566	545	375	400	339	414	366	489	642	515	534	302	625	424	588	1438	862	824	3189	2942	2946	2753	524	379
8731	RNMT	RNA guanine-7 methyltransferase	6982	1798	2225	2177	2167	2022	1994	1785	1650	2058	2100	2093	2207	2465	2531	1736	1764	1800	1987	1929	1798	2253	2345	2189	2067	1906	1727	2026	1640	1791	2300	2224	2088	1823	1668	1584	1755	1586	1816	2078	1842	1993	1817	1802	1725	1776	1979	1864	1940	2282	1802	2437	2081	2327	2095	2059	1794	2006
8732	RNGTT	RNA guanylyltransferase and 5'-phosphatase	5188	1246	1000	951	1091	1319	1246	1254	1124	1071	1144	1113	504	887	834	1275	1246	1378	1150	1407	1355	938	1107	1183	1329	1399	1184	1176	1163	944	516	735	685	1455	1329	1388	1201	1133	1254	1080	1018	1039	1228	1189	1107	1118	1165	985	1171	569	492	770	1123	1498	1373	1444	1125	1519
8733	GPAA1	glycosylphosphatidylinositol anchor attachment 1	3268	1606	1266	1205	1120	1124	1376	1279	1828	1410	1291	980	1470	1644	1029	1611	1347	1499	1267	949	1192	1200	963	1233	1486	1289	1322	1224	864	1056	1330	1153	1239	1300	1324	1311	1047	1151	823	859	1008	1110	1065	1044	985	1276	1004	760	992	1329	1284	820	1123	1083	843	832	1410	1047
8735	MYH13	myosin heavy chain 13	6120	1	0	0	0	2	1	0	0	9	0	6	15	10	12	0	0	5	0	0	0	0	0	5	2	0	0	14	5	0	8	17	7	1	3	0	0	0	0	1	0	0	4	5	0	3	30	0	3	2	2	5	0	3	6	0	0	0
8736	MYOM1	myomesin 1	6574	21	57	65	48	40	19	25	20	60	42	45	46	88	72	31	20	27	20	27	22	45	56	45	46	26	23	76	43	21	43	113	116	18	27	45	45	27	21	49	45	60	32	20	21	29	92	29	46	59	168	75	9	17	18	16	35	29
8737	RIPK1	receptor interacting serine/threonine kinase 1	4161	565	497	315	410	640	642	617	551	692	677	624	924	833	808	620	579	663	478	378	447	406	394	455	682	625	630	678	618	591	1007	744	961	537	559	522	537	565	532	491	515	395	581	485	540	521	635	583	635	1056	1041	718	633	792	600	666	407	449
8738	CRADD	CASP2 and RIPK1 domain containing adaptor with death domain	3916	98	120	87	83	98	116	121	110	124	132	103	213	153	130	107	71	117	86	70	84	78	87	85	117	96	96	117	81	102	236	150	155	59	106	84	75	62	57	74	97	119	107	122	75	89	106	73	107	226	165	122	120	141	98	94	105	93
8739	HRK	harakiri, BCL2 interacting protein	6853	18	101	24	55	26	17	16	11	51	36	33	11	64	74	11	19	5	59	29	13	97	37	46	17	26	7	36	29	32	6	62	42	11	17	7	55	30	34	73	48	34	16	9	19	88	31	30	38	16	133	47	61	56	41	39	29	36
874	CBR3	carbonyl reductase 3	998	1	3	0	0	3	3	4	0	17	2	5	3	4	4	0	2	0	1	1	0	0	0	3	5	1	4	3	6	1	4	3	3	0	0	1	1	0	0	0	0	3	4	5	4	0	10	2	7	3	6	4	34	50	46	66	1	0
8740	TNFSF14	TNF superfamily member 14	4778	0	0	0	0	0	0	0	0	0	0	0	2	0	1	0	0	0	0	0	0	0	0	5	0	0	0	0	0	0	0	0	0	0	1	0	0	0	0	0	0	1	0	0	0	2	0	0	0	0	0	0	0	2	0	1	1	0
8741	TNFSF13	TNF superfamily member 13	2276	74	61	59	45	45	60	60	52	73	76	70	146	144	112	71	49	60	68	49	60	63	38	42	61	62	59	44	66	58	166	115	116	65	76	65	62	32	51	54	71	60	55	57	56	57	66	79	64	155	137	114	95	85	95	87	56	39
8742	TNFSF12	TNF superfamily member 12	1911	13	39	46	43	27	42	31	26	53	54	47	404	162	118	19	13	12	29	27	15	40	36	26	31	22	28	32	27	38	422	148	287	13	24	19	40	42	31	37	42	36	29	40	22	32	48	40	48	392	226	163	88	121	67	95	25	35
8743	TNFSF10	TNF superfamily member 10	3441	0	0	0	0	3	0	0	0	14	1	4	66	49	37	0	0	0	1	0	0	1	0	2	2	2	2	7	0	0	63	54	63	0	0	0	0	0	0	0	0	0	3	1	2	4	7	0	5	126	145	51	3	10	6	3	0	0
8744	TNFSF9	TNF superfamily member 9	1634	5	15	22	25	11	5	9	5	18	10	7	33	19	15	0	2	3	6	8	15	11	26	29	11	16	8	10	14	9	23	24	10	4	10	9	14	2	20	10	16	39	7	4	7	9	8	14	8	20	14	23	24	35	26	40	18	21
8745	ADAM23	ADAM metallopeptidase domain 23	6425	266	571	435	441	516	468	414	254	395	495	458	150	249	229	257	237	258	418	427	409	541	432	429	512	486	549	440	430	594	140	181	181	238	211	240	389	340	345	473	505	473	499	482	451	354	469	607	578	211	201	260	821	863	891	792	323	424
8747	ADAM21	ADAM metallopeptidase domain 21	2647	3	5	2	1	4	5	11	1	3	3	4	5	4	2	1	2	6	5	4	5	10	10	13	5	9	4	3	2	5	1	5	8	4	5	5	4	7	1	8	4	3	1	5	1	5	6	7	7	7	4	4	3	1	1	2	6	6
8748	ADAM20	ADAM metallopeptidase domain 20	2795	1	2	0	1	1	0	0	2	3	4	0	3	0	0	3	0	0	1	0	4	2	3	3	1	0	4	3	2	3	0	0	0	0	2	1	0	0	1	1	1	3	1	1	1	1	0	1	0	0	0	3	0	0	0	0	0	0
8749	ADAM18	ADAM metallopeptidase domain 18	7652	1	0	0	0	1	0	1	0	3	0	0	1	0	0	0	0	0	0	0	0	1	0	0	0	0	0	0	0	0	0	0	0	0	0	0	0	0	0	0	0	0	0	0	0	0	0	0	6	1	0	0	0	0	0	0	0	0
875	CBS	cystathionine beta-synthase	8776	205	257	163	200	200	311	241	216	205	113	160	52	155	117	135	162	142	282	290	245	281	216	244	286	234	227	227	115	165	63	116	75	192	133	148	243	263	192	213	154	265	195	135	179	182	142	84	132	69	77	86	686	651	626	552	288	194
8751	ADAM15	ADAM metallopeptidase domain 15	6584	404	697	569	577	608	770	730	426	551	400	394	301	562	373	365	335	316	844	655	801	627	502	680	908	722	742	634	322	324	336	489	407	375	419	357	676	772	523	466	497	619	531	553	560	666	404	241	415	270	492	377	908	920	802	781	800	603
8754	ADAM9	ADAM metallopeptidase domain 9	8636	935	982	951	1010	816	692	728	924	1107	614	740	1396	1073	1207	981	891	1388	935	948	1381	963	1030	1039	767	617	606	988	559	614	1786	1057	1126	1022	957	1311	951	795	1381	942	862	988	935	615	726	852	1020	648	753	1848	1212	1137	610	984	665	929	907	1321
8755	ADAM6	ADAM metallopeptidase domain 6 (pseudogene)	3686	0	0	0	0	0	0	0	0	0	0	0	0	0	0	0	0	0	0	0	0	0	0	0	0	0	0	0	0	0	0	0	0	0	0	0	0	0	0	0	0	0	0	0	0	0	0	0	0	0	0	0	0	0	0	0	0	0
8756	ADAM7	ADAM metallopeptidase domain 7	4483	0	1	2	0	0	0	1	0	0	0	0	4	1	0	1	0	0	0	0	1	0	0	6	0	1	0	0	1	1	0	0	0	2	0	0	0	0	0	0	2	0	1	2	0	5	0	1	0	0	0	0	1	1	1	0	0	0
8759	ADAM1A	ADAM metallopeptidase domain 1A (pseudogene)	2129	164	201	142	169	132	144	115	155	173	187	137	105	169	129	165	144	105	223	163	186	232	184	166	119	144	135	143	139	167	88	139	115	122	119	112	268	178	242	199	213	165	145	115	104	204	126	161	158	119	191	101	85	86	74	84	165	213
8760	CDS2	CDP-diacylglycerol synthase 2	11800	2514	1781	1826	1743	1592	1502	1463	2301	1765	1915	1651	1816	2078	1804	2516	2154	2284	1818	1926	2027	1846	1825	1690	1636	1443	1299	1714	1494	1447	2090	1730	1797	2263	2836	2285	1601	1475	1615	1592	1638	1570	1481	1411	1427	1625	1649	1551	1614	2077	1717	1706	2046	2426	2011	2221	2118	2054
8761	PABPC4	poly(A) binding protein cytoplasmic 4	6782	6475	4725	4728	4508	5621	5951	5883	6178	4843	5107	4575	2956	4113	3628	6232	6264	5820	6099	5559	5262	4769	4623	4697	6475	5750	5298	5079	4366	4417	2653	3579	3017	5295	5160	4636	5396	4986	4923	4295	3885	4627	5311	4899	4840	4805	4527	3665	4089	2798	2734	3303	5999	6343	6201	5608	5516	5010
8763	CD164	CD164 molecule	6861	6458	5012	4776	5853	6259	5283	5232	4799	5156	5624	6341	11669	6966	6615	4898	4702	6230	4111	4921	5307	4644	5618	5283	6867	6588	5418	5440	5247	4322	11280	6424	7633	5776	5243	6065	3854	3823	3938	4073	3674	4109	4960	5814	5557	4465	5678	4410	6130	13124	7750	7430	2438	3568	2754	3391	4898	6261
8764	TNFRSF14	TNF receptor superfamily member 14	12678	0	0	0	0	0	0	0	0	0	0	0	0	0	0	0	0	0	0	0	1	0	0	0	0	0	0	0	0	0	0	0	0	0	0	0	0	0	0	0	0	0	0	0	0	0	0	0	0	0	0	0	0	0	0	0	0	0
8766	RAB11A	RAB11A, member RAS oncogene family	5424	4691	3996	4614	4972	5074	4989	4970	4182	4718	5100	4942	4754	4818	5191	4218	4233	4586	4012	4616	4758	3964	4821	4226	5273	5720	4541	4780	4542	4153	5379	4995	4839	5439	4718	5208	3802	3838	4015	3753	3733	4122	4792	4946	4710	3379	5006	4374	5107	5384	4219	5621	3997	4500	4208	4414	4881	5093
8767	RIPK2	receptor interacting serine/threonine kinase 2	3059	267	241	263	281	316	256	250	301	351	310	320	394	348	334	275	248	234	277	275	286	257	343	287	331	260	223	372	251	220	402	381	336	344	341	288	307	268	251	267	266	298	275	206	229	297	361	225	265	382	350	391	492	485	479	447	312	286
8771	TNFRSF6B	TNF receptor superfamily member 6b	1140	71	35	50	40	14	33	16	37	23	23	22	48	40	12	52	34	23	32	17	47	43	36	35	23	20	33	19	20	44	38	17	17	23	31	32	48	34	40	29	35	33	25	18	23	47	8	15	24	36	41	8	25	7	3	11	30	32
8772	FADD	Fas associated via death domain	1841	494	523	473	443	621	763	727	478	761	711	637	591	658	504	576	565	546	553	507	522	431	385	423	815	758	697	774	554	519	615	605	583	569	579	435	471	486	364	358	312	402	601	642	551	431	708	537	755	615	612	577	961	909	899	823	516	414
8773	SNAP23	synaptosome associated protein 23	5852	1217	1343	1029	1474	1870	1872	1820	929	1766	1695	1605	1493	1546	1444	1016	1063	1285	1160	1192	1178	1213	1338	1279	1956	1982	1741	1728	1485	1481	1657	1363	1435	997	1013	1174	1146	1307	1209	1282	1544	1255	1807	2031	1821	1006	1742	1480	1667	1775	1483	1442	1631	2005	1790	1927	1036	1384
8774	NAPG	NSF attachment protein gamma	5589	854	758	920	911	731	611	612	565	558	623	646	496	538	552	703	670	716	636	720	687	807	999	937	868	797	630	681	565	538	458	531	426	549	634	633	700	665	638	794	616	840	724	594	583	658	645	459	707	528	429	598	891	1027	889	1025	687	793
8775	NAPA	NSF attachment protein alpha	5690	1299	1145	1016	965	979	1339	1126	1449	1144	1170	879	1449	1505	1287	1278	1069	1251	1286	1043	1231	1077	872	1049	1363	1216	1179	1156	937	996	1459	1339	1549	1113	1148	1168	1110	1037	1052	865	1015	1028	988	967	1037	1185	956	834	1000	1383	1452	1151	1037	1157	1011	1038	1082	1098
8776	MTMR1	myotubularin related protein 1	6328	689	847	784	786	837	798	757	696	1003	797	822	990	1272	1159	722	757	723	800	805	909	691	770	820	838	844	685	856	719	646	926	1038	1017	782	732	773	741	744	804	651	652	735	764	655	652	730	865	626	777	943	857	1022	935	1038	875	910	758	888
87769	GGACT	gamma-glutamylamine cyclotransferase	4216	150	256	253	248	182	247	244	157	253	298	261	244	258	259	162	144	175	166	218	229	251	263	226	219	252	213	247	225	192	240	242	223	199	186	194	211	162	172	248	215	233	190	221	196	182	254	208	273	257	236	203	162	163	171	180	243	212
8777	MPDZ	multiple PDZ domain crumbs cell polarity complex component	11273	2828	3246	3321	3447	2553	2619	2396	2741	2718	3047	2852	2219	2352	2241	3427	3355	3177	2924	3054	2974	3196	3499	3141	2321	2240	2778	2499	2640	2950	2198	1767	1885	2708	2816	3002	2676	2462	3118	3070	2912	2835	2499	2445	2496	2939	2531	2758	2727	2265	2241	1935	2217	2629	2174	2453	2474	3271
8778	SIGLEC5	sialic acid binding Ig like lectin 5	2911	0	0	0	0	1	0	0	0	0	1	0	2	2	0	0	0	0	0	0	0	0	1	1	0	0	0	0	0	0	0	0	0	0	0	0	0	0	0	0	1	0	0	2	0	0	0	0	0	0	0	0	0	1	0	0	0	1
8780	RIOK3	RIO kinase 3	4856	990	1036	937	1023	840	754	709	891	823	943	800	1064	943	1010	894	848	870	974	1005	899	1048	1133	926	815	851	716	730	814	757	1213	856	996	931	867	897	967	808	891	1039	876	950	801	682	670	934	808	758	832	1306	914	1076	432	572	444	585	925	1031
8784	TNFRSF18	TNF receptor superfamily member 18	1271	7	1	4	4	3	1	1	7	6	3	3	19	7	5	5	3	6	1	1	5	4	3	0	3	1	1	5	4	1	9	5	6	3	5	1	1	0	2	5	5	9	2	0	0	6	1	3	0	5	5	8	20	16	10	13	1	2
8785	MATN4	matrilin 4	2467	0	2	2	2	2	6	1	0	2	0	1	0	3	0	0	0	0	0	0	1	4	0	2	3	2	0	2	0	0	0	0	0	1	2	2	0	0	2	1	2	1	2	1	0	2	1	2	0	1	5	0	12	6	20	6	4	3
8786	RGS11	regulator of G protein signaling 11	4798	9	26	14	19	7	6	7	17	5	10	8	43	23	33	5	5	5	13	8	27	31	38	22	5	7	6	1	12	5	36	13	17	6	8	11	14	12	13	37	20	27	5	2	4	29	2	3	8	26	21	12	20	28	21	15	13	15
8787	RGS9	regulator of G protein signaling 9	3782	19	152	70	72	126	16	42	19	356	74	113	1080	443	399	14	27	25	53	17	32	161	50	74	88	25	21	308	33	44	1157	456	599	15	31	22	56	36	41	171	34	79	91	12	30	79	257	27	74	1253	504	494	87	172	134	148	42	61
8788	DLK1	delta like non-canonical Notch ligand 1	5247	963	2869	4551	2271	90	269	208	1090	39	3716	1025	20	1753	578	788	669	283	2092	1379	1214	2153	2518	907	140	82	70	116	1400	909	20	1516	391	724	1004	376	1425	1336	1008	1951	986	1122	118	87	167	2396	143	526	498	11	454	458	23	13	16	11	2727	2311
8789	FBP2	fructose-bisphosphatase 2	1336	25	57	48	52	17	31	28	18	25	51	37	33	49	38	25	22	17	47	37	46	70	48	36	33	18	27	40	34	48	45	40	45	14	19	6	43	40	36	48	49	46	10	29	25	49	31	54	44	41	39	44	27	17	16	14	35	43
8790	FPGT	fucose-1-phosphate guanylyltransferase	4180	0	0	0	0	0	0	0	0	0	0	0	0	0	0	0	0	0	0	0	0	0	0	5	0	0	0	0	0	0	0	0	0	0	0	0	0	0	0	0	0	0	0	0	0	4	0	0	0	0	0	0	0	3	1	0	0	0
8792	TNFRSF11A	TNF receptor superfamily member 11a	8995	2676	47	23	43	93	14	40	3294	57	12	49	39	28	24	2889	2637	2140	24	28	46	49	26	36	86	3	7	52	6	6	25	24	48	2174	1604	2086	23	32	26	62	11	56	68	20	39	20	44	15	34	24	23	31	171	178	203	140	37	28
8793	TNFRSF10D	TNF receptor superfamily member 10d	3535	538	738	697	709	828	699	758	523	628	517	519	812	742	683	465	352	551	637	629	768	650	595	682	1009	705	643	745	429	391	880	641	592	754	769	1068	699	545	695	652	492	734	957	493	636	570	663	349	532	936	513	839	301	389	335	381	834	890
8794	TNFRSF10C	TNF receptor superfamily member 10c	1868	20	26	26	23	45	37	29	25	35	34	14	59	26	32	29	19	38	28	16	45	27	25	18	36	44	25	33	31	13	54	22	27	37	49	60	23	13	26	16	12	20	38	23	28	14	20	22	18	69	17	24	20	32	15	37	32	39
8795	TNFRSF10B	TNF receptor superfamily member 10b	5010	2357	3079	3714	3307	1976	2000	1829	2036	2146	2145	2098	2651	2440	2197	2204	1844	2655	3460	3441	3883	3260	3743	3397	2135	2038	1797	2262	1838	1806	2513	2229	1887	2476	2756	3577	3521	3028	3176	2877	2660	3336	2082	1636	1825	2889	1927	1800	2197	2614	1822	2271	2059	2781	1992	2599	3656	4098
8796	SCEL	sciellin	4205	16	0	0	0	1	0	0	13	0	0	0	1	0	0	17	17	9	0	0	0	0	0	0	0	0	1	0	1	0	0	1	0	14	14	12	0	0	0	0	0	1	0	2	0	3	0	0	1	0	0	0	0	3	0	0	0	0
8797	TNFRSF10A	TNF receptor superfamily member 10a	2927	6	15	16	16	25	17	17	7	27	14	14	6	20	7	3	5	16	11	14	22	11	7	6	27	17	13	28	9	7	4	10	10	22	20	20	8	14	14	11	1	9	38	15	12	5	17	3	20	8	10	6	137	197	172	184	15	21
8798	DYRK4	dual specificity tyrosine phosphorylation regulated kinase 4	7054	266	442	401	392	368	473	466	305	413	416	340	503	409	403	278	276	291	331	259	347	427	368	399	472	473	506	435	384	401	536	429	483	294	268	302	335	312	337	412	338	472	466	406	427	256	378	389	412	585	469	470	111	142	137	124	313	352
8799	PEX11B	peroxisomal biogenesis factor 11 beta	1718	448	588	541	550	621	646	543	418	698	900	726	916	775	723	455	399	456	530	463	486	558	547	504	670	715	617	741	673	796	994	757	896	433	470	445	389	391	409	485	471	442	549	685	549	368	766	818	791	989	871	827	185	252	212	293	479	414
88	ACTN2	actinin alpha 2	6061	2	44	23	54	20	21	17	3	22	26	13	25	83	37	0	3	1	18	22	30	20	40	48	12	9	14	32	13	15	19	187	68	6	5	5	18	22	31	39	57	41	14	12	13	20	13	19	16	25	84	55	66	66	86	73	22	21
8800	PEX11A	peroxisomal biogenesis factor 11 alpha	3171	52	199	256	184	249	224	227	69	256	315	255	495	275	305	82	83	75	178	162	179	227	221	213	198	244	218	238	232	311	444	292	330	75	83	88	177	142	154	187	153	197	226	255	208	119	339	289	326	469	257	348	91	109	105	100	192	173
8801	SUCLG2	succinate-CoA ligase GDP-forming subunit beta	3090	809	833	1228	1101	814	1028	983	745	812	1196	995	1098	828	866	717	812	824	796	739	778	866	1280	900	956	1181	890	948	1144	926	1247	953	1064	723	722	772	801	838	832	865	934	980	847	863	956	706	938	902	1030	1402	944	1105	1107	1423	1378	1429	871	968
8802	SUCLG1	succinate-CoA ligase GDP/ADP-forming subunit alpha	4162	1138	1259	1200	1240	1600	1564	1489	1236	1677	1600	1514	3335	2176	2195	1294	1360	1208	1292	1121	1198	1197	1178	1127	1621	1777	1488	1777	1379	1450	3523	2213	2756	1260	1302	1159	1239	1253	1014	1180	1253	1151	1737	1383	1461	1102	2047	1539	1958	4089	2657	2476	1106	1180	1104	1248	1100	1070
8803	SUCLA2	succinate-CoA ligase ADP-forming subunit beta	7096	1125	1133	1072	1167	1631	1455	1491	1043	1580	1480	1450	1736	1479	1555	1300	1239	1364	1211	1287	1316	1003	1164	1083	1687	1720	1388	1628	1232	1255	1758	1537	1621	1348	1307	1294	1189	1153	1147	1050	1075	967	1707	1394	1483	1090	1765	1209	1689	2027	1394	1719	1678	2156	1905	2124	1123	1292
8804	CREG1	cellular repressor of E1A stimulated genes 1	3286	640	735	718	866	773	618	684	559	1188	833	854	1519	976	1078	515	521	511	664	659	850	690	766	788	752	751	501	1174	649	423	1450	952	1077	647	755	595	732	576	666	631	548	669	641	448	558	665	1179	548	867	1741	1322	1194	674	813	699	777	747	933
8805	TRIM24	tripartite motif containing 24	9301	1870	2435	2379	2591	2771	2716	2614	1830	2602	2797	2576	2372	2509	2510	2021	2122	2138	2478	2401	2542	2307	2521	2582	2557	2677	2495	2513	2417	2356	2506	2246	2178	1939	1922	1943	2267	2309	2526	2334	2472	2424	2503	2508	2412	2275	2541	2177	2399	2809	2313	2309	5001	4971	5193	4384	2439	2867
8807	IL18RAP	interleukin 18 receptor accessory protein	2966	0	0	1	0	0	1	1	0	0	0	1	0	1	0	0	0	0	0	0	0	0	2	2	0	1	0	0	0	0	0	0	0	0	1	0	0	0	0	0	1	0	0	0	3	4	1	1	1	2	0	0	0	0	1	0	0	0
8808	IL1RL2	interleukin 1 receptor like 2	2611	0	5	0	2	6	6	4	0	7	1	3	5	5	2	1	5	0	1	5	0	6	5	5	8	6	1	10	3	0	8	9	1	5	1	0	2	0	1	4	1	5	6	4	2	1	4	0	5	5	2	4	2	3	0	0	3	2
8809	IL18R1	interleukin 18 receptor 1	4353	2	31	44	61	57	51	63	0	42	51	39	63	37	35	3	0	2	16	10	12	31	55	66	58	33	49	61	44	41	57	22	47	5	2	5	8	19	22	24	88	59	40	67	61	15	43	40	64	69	68	27	4	14	7	12	6	8
881	CCIN	calicin	1947	4	4	1	1	0	0	1	3	8	0	3	3	2	1	6	2	5	3	1	1	4	2	3	5	2	1	6	0	3	0	2	2	10	6	2	2	2	0	3	2	1	4	1	0	1	2	1	2	2	8	1	4	5	2	3	0	1
8811	GALR2	galanin receptor 2	1373	4	1	1	1	6	1	4	4	0	0	3	2	2	1	7	3	1	0	0	2	2	0	1	1	0	1	1	0	1	3	2	0	6	4	3	0	1	3	1	0	2	1	1	2	2	3	0	1	0	1	2	4	4	6	1	1	2
8812	CCNK	cyclin K	8220	1532	1624	1567	1588	1632	1852	1731	1551	1454	1472	1457	1089	1335	1227	1542	1365	1514	1851	1681	1772	1623	1590	1711	1877	1727	1679	1416	1325	1363	1170	1251	1235	1427	1328	1439	1591	1602	1628	1503	1405	1550	1664	1443	1358	1601	1428	1217	1314	1185	1129	1366	1960	2108	1806	1721	1884	1887
8813	DPM1	dolichyl-phosphate mannosyltransferase subunit 1, catalytic	1207	1183	948	972	1041	1444	1411	1403	1076	1203	1261	1214	892	1078	1140	1145	1256	1297	924	982	955	825	1028	938	1568	1698	1258	1469	1213	1188	1105	1380	1198	1414	1316	1193	1107	1143	1141	915	1030	1035	1827	1453	1435	880	1632	1204	1609	1184	1284	1523	1347	1528	1726	1576	888	1062
8814	CDKL1	cyclin dependent kinase like 1	6149	64	81	93	65	67	67	75	64	93	65	57	84	75	72	49	41	52	88	95	84	109	92	102	64	67	68	80	58	66	73	65	68	48	55	63	73	73	74	94	59	68	47	70	58	99	77	50	51	73	70	69	56	70	55	69	96	89
8815	BANF1	BAF nuclear assembly factor 1	1496	2154	1791	1799	1587	1956	2577	2409	2161	2080	2025	1673	1271	1794	1805	2068	2154	2299	2281	1823	2063	1502	1407	1699	2599	2819	2460	2297	1676	1698	1368	1904	1697	1864	1873	1933	1918	2210	1715	1412	1603	1896	2069	2395	2163	1834	1878	1691	2042	1460	1579	1722	2175	2368	2199	2188	2105	2030
8816	DCAF5	DDB1 and CUL4 associated factor 5	8295	2306	3751	3915	3449	2532	2603	2521	2359	2617	3852	2672	2849	3156	2898	2468	2418	2366	3016	2849	2859	3779	3988	3401	2582	2562	2640	2414	3219	3521	2799	2873	2464	2103	2171	2138	2990	2961	3020	3667	4484	3658	2377	2565	2311	2601	2507	3547	2902	2787	2581	2775	1119	1451	1162	1266	3027	3004
8817	FGF18	fibroblast growth factor 18	1998	299	86	29	96	183	97	161	308	66	24	67	10	33	49	167	130	131	105	62	74	87	44	90	153	108	67	56	33	18	2	46	33	1291	684	903	108	20	22	129	37	142	152	41	107	53	30	11	58	2	6	36	15	16	12	19	152	43
8818	DPM2	dolichyl-phosphate mannosyltransferase subunit 2, regulatory	3133	768	584	466	540	762	832	718	797	702	588	482	515	660	531	831	708	781	720	549	681	562	442	518	942	843	768	676	471	497	574	543	504	690	807	714	606	621	526	437	564	501	590	638	600	590	534	379	612	483	644	458	851	851	729	718	681	579
8819	SAP30	Sin3A associated protein 30	1097	377	457	411	475	640	636	662	347	525	520	473	198	389	380	424	447	438	447	380	473	435	436	511	735	764	588	556	453	450	193	421	299	518	547	369	409	462	359	374	422	475	708	535	564	328	611	437	579	202	226	429	355	348	400	309	382	430
8820	HESX1	HESX homeobox 1	1493	25	54	68	66	40	56	34	27	38	51	40	36	45	59	28	32	38	54	43	44	66	63	59	39	41	57	45	32	38	47	42	44	27	28	38	51	49	43	67	55	63	53	42	49	51	47	45	50	37	60	60	194	133	230	152	51	50
8821	INPP4B	inositol polyphosphate-4-phosphatase type II B	13779	174	568	541	554	536	426	434	161	414	577	566	414	346	493	187	203	214	356	499	357	534	635	484	525	385	410	432	634	543	427	400	428	313	328	265	478	551	361	540	625	533	522	545	460	372	489	636	609	549	210	473	23	42	24	36	323	370
8822	FGF17	fibroblast growth factor 17	3287	2500	16	17	10	7	3	1	2467	5	5	3	26	26	22	2112	2181	2781	24	19	14	18	24	21	7	3	6	9	2	5	26	15	17	749	587	1178	24	31	23	22	20	16	8	5	4	22	10	5	1	28	18	9	1	3	1	5	20	15
8823	FGF16	fibroblast growth factor 16	1666	0	0	0	1	0	1	2	0	0	0	0	1	2	1	0	0	0	0	0	0	0	0	0	0	0	0	0	0	0	0	3	4	1	1	0	0	0	0	0	0	0	1	0	1	0	0	0	0	1	0	0	39	20	25	7	0	0
8824	CES2	carboxylesterase 2	5513	899	978	908	965	1038	1196	1190	960	1110	1361	1024	1792	1451	1227	1001	900	876	1187	966	959	1035	909	1009	1089	1187	1197	1080	1081	1212	1733	1272	1565	910	924	931	970	961	894	842	974	934	942	1205	1057	987	968	1238	1092	1901	1440	1204	419	439	394	414	1017	912
8825	LIN7A	lin-7 homolog A, crumbs cell polarity complex component	6795	445	261	340	293	479	485	474	459	438	621	628	818	422	425	417	430	434	257	386	349	252	383	350	488	630	555	463	691	759	681	352	488	413	330	557	240	277	296	255	381	320	511	789	586	228	519	828	712	897	808	526	411	419	476	352	398	320
8826	IQGAP1	IQ motif containing GTPase activating protein 1	11277	2728	2367	2262	2340	2722	2548	2436	2494	2799	2504	2507	3003	3472	3683	3266	3014	3459	2193	2562	2808	2323	2462	2630	2728	2521	2026	2620	2307	1927	3671	2876	3257	3181	3210	3598	2081	2136	2338	2493	2151	2189	2767	1805	2190	1985	2602	1780	2191	3506	3073	3209	5416	6116	6074	5792	2442	2712
8828	NRP2	neuropilin 2	13896	8624	1287	3043	2776	1393	2069	1624	6994	1981	2433	1923	2207	1682	1522	8747	8944	8754	6432	7438	8728	1692	3654	3812	1502	2323	1543	1851	2594	1462	2563	1408	1674	6425	9287	5056	4860	5367	6921	1189	1955	2784	1101	803	1177	4990	1604	940	1304	2431	1744	1422	1051	1007	1059	939	7286	6058
8829	NRP1	neuropilin 1	11522	992	5214	4542	4069	3416	2205	2263	907	4385	3735	3450	4239	3499	3454	1160	1109	734	9457	8127	5111	5535	5256	4708	3570	2149	1947	4351	3026	3369	4521	2813	3292	797	975	445	10944	6543	6683	5551	4875	4474	3409	2004	2080	10318	4628	4538	3183	5222	5198	3083	58	45	62	38	7858	6771
883	KYAT1	kynurenine aminotransferase 1	3585	307	374	403	346	193	257	200	298	221	230	192	442	337	297	306	238	266	316	302	329	424	383	413	249	233	270	262	170	197	623	367	359	241	242	248	279	281	247	246	241	403	223	198	213	226	179	174	161	522	401	276	542	629	629	562	412	326
8831	SYNGAP1	synaptic Ras GTPase activating protein 1	15260	30	30	45	28	35	17	15	31	16	15	15	23	29	6	23	26	23	40	50	24	46	27	34	13	25	23	19	30	23	14	11	13	25	24	24	51	30	45	35	40	23	26	14	23	33	7	27	20	16	22	16	44	38	38	32	41	30
8832	CD84	CD84 molecule	9255	1	0	0	0	0	0	0	0	0	0	0	2	0	0	0	0	0	0	0	0	0	0	8	0	0	0	0	0	0	0	0	0	0	1	0	0	0	1	0	0	0	0	2	0	2	0	0	0	0	0	0	1	3	0	0	0	0
8833	GMPS	guanine monophosphate synthase	8765	3210	3354	3257	3417	4492	4488	4314	3314	3685	3403	3561	1667	2728	2840	3756	3880	3848	4092	3923	3839	3586	3526	3403	4635	4872	4074	3928	3015	2904	1952	2583	2208	3751	3559	3575	3279	3053	3277	3177	2632	3204	4540	3738	3783	2985	3783	2834	3461	2039	1824	2705	4554	4891	4924	4531	3439	3486
8834	TMEM11	transmembrane protein 11	3309	662	469	413	472	557	709	613	659	623	516	536	498	568	511	649	620	556	559	484	516	409	412	417	704	715	627	611	479	504	547	531	569	604	617	530	521	505	445	404	414	474	609	539	524	415	555	492	592	553	524	562	732	668	630	621	582	436
8835	SOCS2	suppressor of cytokine signaling 2	6012	750	756	638	666	574	796	644	641	395	858	674	182	514	422	459	549	493	628	652	564	660	736	615	741	875	622	539	745	598	250	433	357	573	725	412	826	717	614	603	757	601	606	751	524	797	513	700	742	202	367	412	529	636	520	592	652	609
8836	GGH	gamma-glutamyl hydrolase	2765	2261	1059	883	1133	1801	1513	1574	1830	1320	991	1210	1516	1060	959	1944	2105	2347	991	1037	1351	842	966	1093	1937	1793	1483	1412	965	954	1368	956	1054	2303	1975	2272	895	1042	1033	828	723	1012	1661	1480	1385	890	1460	710	1319	1780	839	1068	1144	1438	1086	1361	1060	1456
8837	CFLAR	CASP8 and FADD like apoptosis regulator	22479	173	554	432	453	347	299	236	146	470	415	411	1357	968	959	163	111	133	265	250	258	783	520	519	318	272	282	415	461	448	1278	707	984	195	227	229	255	127	280	640	279	417	305	229	307	224	449	373	397	1353	999	749	217	296	243	234	266	289
8838	CCN6	cellular communication network factor 6	3202	15	20	10	27	11	6	9	3	10	6	28	31	11	12	4	1	5	9	26	19	20	25	22	31	11	17	28	15	21	18	13	17	4	5	14	10	8	6	13	9	25	17	14	11	12	13	20	15	18	22	14	18	16	13	21	30	29
8839	CCN5	cellular communication network factor 5	4981	0	3	4	0	0	1	0	0	3	1	1	2	1	0	0	0	0	1	3	6	3	1	3	0	1	0	2	0	0	0	0	0	0	2	3	0	0	0	2	2	1	0	1	0	3	0	0	0	0	0	0	2	2	2	1	0	0
8840	CCN4	cellular communication network factor 4	5190	478	194	137	121	73	21	22	369	536	67	127	1036	650	1140	399	376	330	26	25	14	144	115	82	71	11	16	386	44	55	1012	526	874	267	389	195	79	51	33	180	185	119	118	27	37	98	549	43	129	1060	1223	932	2	5	1	0	67	34
8841	HDAC3	histone deacetylase 3	4610	2290	2715	2497	2593	2689	3058	2892	2208	2735	2992	2355	2131	2704	2518	2142	2018	2191	2739	2284	2627	2638	2317	2498	3033	3113	2729	2737	2518	2663	2136	2528	2187	1994	2009	2093	2767	2515	2362	2329	2656	2671	2512	2833	2659	2367	2438	2510	2650	2382	2110	2288	2832	2915	2797	2666	2865	2584
8842	PROM1	prominin 1	7119	171	891	705	972	1519	960	1265	133	2015	1006	1514	446	1486	1563	178	147	179	845	846	1178	821	893	1184	1539	1120	717	2064	990	539	405	1505	985	432	522	392	808	819	963	796	626	1055	1459	594	989	634	1847	485	1302	576	636	1299	3161	3811	3320	3520	701	1008
8843	HCAR3	hydroxycarboxylic acid receptor 3	2056	0	4	0	0	3	1	2	0	3	0	4	1	0	1	0	0	0	1	0	0	1	0	2	1	0	2	7	2	1	1	0	5	2	0	0	2	4	1	11	3	1	2	0	0	0	10	0	1	1	0	0	0	0	0	1	0	2
8844	KSR1	kinase suppressor of ras 1	12178	986	719	828	682	506	456	389	942	634	421	426	937	1012	790	1027	910	888	744	711	745	810	752	774	487	396	407	509	369	384	823	718	854	738	931	793	634	638	668	640	638	645	464	341	376	676	460	349	368	895	890	808	1070	1361	1100	1076	847	752
88455	ANKRD13A	ankyrin repeat domain 13A	7350	654	1050	1062	1036	774	815	720	692	917	1107	873	1172	1106	991	717	679	702	867	829	890	1108	1093	1103	805	880	786	932	939	947	1176	1032	1139	718	704	744	877	850	1018	1050	1079	1016	825	722	747	937	964	898	930	1192	1076	975	558	736	651	634	914	1039
8846	ALKBH1	alkB homolog 1, histone H2A dioxygenase	2847	389	354	333	337	522	531	509	337	468	516	428	397	359	366	456	461	449	461	401	388	320	385	366	528	551	515	436	393	489	391	380	369	420	393	336	413	410	340	311	335	338	493	439	487	346	495	475	540	429	346	398	485	533	562	537	439	400
8847	DLEU2	deleted in lymphocytic leukemia 2	7314	244	143	151	170	176	144	120	145	143	180	194	176	139	110	140	161	171	162	231	205	162	184	174	191	211	185	191	173	177	126	88	114	166	151	148	135	153	156	160	89	176	218	182	171	162	173	118	162	170	122	124	78	85	80	78	192	253
8848	TSC22D1	TSC22 domain family member 1	8398	2971	6597	5886	6578	5323	4420	4473	2895	6194	7181	6287	7496	7302	6650	3176	3017	3238	5218	5247	5179	6754	6258	5574	5643	4600	4005	5740	5359	5395	8108	6276	7292	3026	3118	3020	4472	3790	4293	5964	4853	5918	4763	4027	4101	4210	6104	6227	6222	8104	8415	6917	3076	3126	2896	2738	5628	5227
885	CCK	cholecystokinin	2063	0	0	0	0	0	0	0	0	0	0	0	5	0	0	0	0	0	0	0	0	0	0	0	0	0	0	0	0	0	0	0	0	0	0	0	0	0	0	0	0	0	0	0	0	0	0	0	1	0	0	0	13	8	4	1	0	0
8850	KAT2B	lysine acetyltransferase 2B	5211	133	233	359	284	149	133	92	102	253	248	169	471	463	364	158	173	174	220	227	235	288	431	328	118	155	128	197	201	187	652	367	433	139	145	153	226	216	256	359	331	311	126	113	129	206	217	179	176	568	630	343	22	43	37	38	212	283
8851	CDK5R1	cyclin dependent kinase 5 regulatory subunit 1	3948	400	350	312	381	337	430	367	387	328	348	359	126	385	283	372	324	350	474	404	401	298	360	376	460	451	376	371	338	246	132	269	193	271	245	259	399	390	352	287	322	334	304	279	274	395	271	285	321	98	124	252	370	395	357	367	408	378
8852	AKAP4	A-kinase anchoring protein 4	3027	0	0	0	0	0	0	0	0	0	0	0	7	5	13	0	0	0	0	0	0	0	0	0	0	0	0	0	0	0	10	8	14	0	1	0	3	0	0	0	0	0	0	0	0	0	0	0	0	9	5	4	0	0	0	0	0	0
8853	ASAP2	ArfGAP with SH3 domain, ankyrin repeat and PH domain 2	7257	1791	2150	2113	2181	1949	1788	1779	1623	1717	1581	1686	1126	1969	1765	1719	1566	1537	1757	2015	1985	1972	2301	2211	1967	1716	1646	1643	1537	1349	1141	1578	1521	2398	2033	2206	1762	1738	1852	1985	1811	1997	1725	1735	1629	1829	1671	1322	1551	1289	1262	1618	952	1061	1014	1066	1867	2088
8854	ALDH1A2	aldehyde dehydrogenase 1 family member A2	6380	325	1673	1125	1748	2644	1151	1557	400	6714	1968	2886	24139	7458	15811	399	394	298	3223	2704	1928	1298	1368	1406	1466	1113	1000	2947	1553	2126	22830	7778	15965	1435	1047	1349	3018	2482	2529	1200	2267	1648	2227	1988	2083	3537	5718	4858	3651	25345	12344	17434	17	11	8	10	2425	2595
8856	NR1I2	nuclear receptor subfamily 1 group I member 2	5381	0	10	11	9	3	1	3	0	2	2	5	16	8	5	1	1	0	16	12	16	24	8	10	2	1	0	1	4	1	13	10	4	1	3	0	9	5	12	17	4	11	3	4	1	4	0	7	6	4	6	5	4	1	0	0	21	8
8857	FCGBP	Fc fragment of IgG binding protein	29350	1	4	0	2	8	5	4	1	6	6	4	1	5	3	2	0	3	0	0	1	1	1	4	4	0	3	2	0	3	0	5	3	0	2	2	1	0	3	1	1	0	4	2	5	2	3	0	4	0	0	1	3	1	0	0	0	2
8858	PROZ	protein Z, vitamin K dependent plasma glycoprotein	1675	3	7	5	2	6	2	2	4	8	5	4	105	16	3	6	8	1	15	4	4	5	7	6	5	4	7	2	4	2	61	7	21	6	2	5	4	11	9	6	4	4	4	3	4	5	3	4	4	132	22	7	7	7	10	4	2	8
8859	STK19	serine/threonine kinase 19	22501	5	4	2	1	2	3	2	5	1	4	2	2	0	0	1	7	4	1	6	7	2	5	2	0	2	0	2	0	3	0	0	4	0	1	0	3	0	3	3	7	5	5	3	3	3	7	3	2	1	2	4	3	0	4	1	4	2
886	CCKAR	cholecystokinin A receptor	1746	1	0	0	0	0	0	0	1	0	0	0	0	0	0	0	1	0	0	0	0	0	0	2	0	0	0	0	1	0	0	0	0	0	1	0	0	0	0	0	0	0	0	0	0	0	0	0	0	0	0	0	0	1	0	0	0	0
8861	LDB1	LIM domain binding 1	2790	2476	2821	2860	2465	2006	2347	2026	2461	2343	3075	2111	2089	2480	2219	2662	2237	2188	2937	2515	2468	2986	2678	2670	2153	2058	2266	2167	2273	2765	2051	2150	2094	1867	2308	1816	2798	2487	2225	2511	2816	2795	1784	1984	1929	2558	1844	2629	2305	1954	2126	1864	1982	2106	1778	1792	2924	2479
8862	APLN	apelin	3224	80	27	21	28	5	14	19	53	12	18	11	197	197	157	46	43	10	27	22	17	33	22	23	7	20	21	10	20	17	163	130	160	59	44	18	32	30	13	24	16	20	8	11	10	31	11	12	26	149	248	111	32	36	20	42	41	16
8863	PER3	period circadian regulator 3	7144	81	344	403	359	254	307	253	85	216	261	304	249	357	288	107	95	105	285	308	340	394	406	409	264	276	292	224	250	270	287	256	254	103	74	104	302	305	351	306	254	336	241	315	240	326	248	321	267	280	278	325	300	330	316	285	295	344
8864	PER2	period circadian regulator 2	6872	388	508	523	410	419	367	374	445	351	312	364	224	376	276	474	427	357	619	573	526	506	475	542	415	379	419	367	249	312	185	246	227	368	278	289	516	422	518	498	352	447	357	348	301	537	300	246	271	198	176	260	190	230	188	181	593	596
8867	SYNJ1	synaptojanin 1	8070	154	200	195	204	206	222	196	121	216	194	175	358	287	261	223	209	275	177	193	283	232	228	220	200	160	190	145	197	199	385	227	343	194	202	212	152	152	184	224	198	187	185	178	196	171	186	184	158	417	293	239	96	155	120	135	170	248
8869	ST3GAL5	ST3 beta-galactoside alpha-2,3-sialyltransferase 5	16300	95	138	178	132	143	131	118	83	176	174	144	180	231	189	82	61	48	175	260	259	150	165	209	142	140	110	167	133	123	165	192	147	237	303	134	284	225	211	129	140	162	129	138	118	242	149	110	157	174	152	160	100	171	141	162	250	313
887	CCKBR	cholecystokinin B receptor	2585	282	5	3	7	15	2	12	197	45	6	23	19	32	18	239	207	97	16	6	14	2	3	8	7	2	0	19	2	1	21	16	16	108	183	18	13	9	13	3	5	7	17	2	3	23	19	8	13	20	23	17	221	165	175	122	19	28
8870	IER3	immediate early response 3	7457	38	18	9	9	4	2	4	33	11	3	7	1	2	0	18	12	6	9	2	5	13	6	9	9	1	4	4	5	12	2	4	9	34	30	13	16	8	7	16	4	17	14	4	4	18	5	6	10	4	4	5	11	25	28	9	2	2
8871	SYNJ2	synaptojanin 2	10748	383	395	141	255	239	151	150	286	335	94	165	625	377	402	432	366	410	442	341	291	315	206	282	262	122	136	371	103	98	694	280	475	396	496	406	755	353	392	310	173	198	238	77	126	775	302	84	150	761	606	345	778	1013	837	1009	311	398
8872	CDC123	cell division cycle 123	2298	2696	2163	1922	2211	2763	3011	2920	2587	2409	2262	2228	1496	2030	2137	2604	2803	2848	2819	2438	2660	1988	2187	2153	2994	3286	2560	2460	1984	1918	1719	2241	1774	2724	2860	2514	2650	2582	2419	1988	2086	2253	2642	2307	2447	2321	2373	1778	2372	1512	1514	1990	4400	4719	4782	4344	2696	2750
8874	ARHGEF7	Rho guanine nucleotide exchange factor 7	11768	1330	2418	2675	2470	2164	2312	2316	1232	2348	2165	2331	2091	2565	2105	1513	1350	1335	2174	2034	1856	2409	2490	2516	2257	2084	2282	2162	1958	2268	1889	2176	2014	1426	1358	1361	2086	2003	2272	2373	2629	2670	2065	2014	2117	2022	2063	2468	2421	1851	1998	2083	1556	1709	1547	1501	2092	1962
88745	RRP36	ribosomal RNA processing 36	1350	1233	796	602	683	1087	1179	1235	1306	964	943	885	696	836	879	1283	1433	1342	1029	816	872	663	586	732	1229	1164	1023	1034	812	770	717	808	836	1309	1278	1134	952	1009	826	676	797	714	1127	907	1011	866	1008	694	897	742	879	829	1236	1343	1359	1285	855	863
8875	VNN2	vanin 2	2595	1	1	0	1	5	0	0	0	1	1	3	24	4	8	0	0	0	0	0	0	0	0	0	0	0	1	7	0	1	18	5	6	0	0	0	0	2	0	0	0	0	2	0	1	0	9	0	0	27	1	3	0	2	1	0	1	0
8876	VNN1	vanin 1	3853	0	0	0	0	0	0	0	0	0	0	0	0	0	0	0	0	0	0	0	0	0	0	3	0	0	0	0	0	0	0	0	0	0	2	0	1	0	0	0	0	0	0	0	0	2	0	0	0	0	2	0	1	1	0	0	0	0
8877	SPHK1	sphingosine kinase 1	4416	38	144	177	186	144	196	211	50	163	306	214	159	139	96	26	20	20	55	34	69	173	133	185	237	183	381	186	208	537	158	98	121	31	34	16	75	117	66	127	263	201	199	299	295	73	189	375	366	146	116	97	28	51	26	26	42	67
8878	SQSTM1	sequestosome 1	10375	0	3	3	2	7	1	1	2	0	0	5	0	2	7	1	1	3	6	1	3	1	2	0	0	0	2	1	7	3	3	0	3	0	0	6	1	1	2	1	0	0	0	1	4	6	0	0	1	1	1	0	2	1	2	2	1	2
8879	SGPL1	sphingosine-1-phosphate lyase 1	7510	2817	2852	2526	2746	2033	2175	2096	2659	2237	2849	2283	2303	2641	2457	3132	2893	2881	2606	2251	2449	2718	2541	2751	2171	2177	2087	2170	2251	2211	2397	2192	2445	2528	2663	2524	2556	2136	2453	2474	2659	2248	1914	2000	1914	2425	2193	2255	2365	2386	2401	2309	1774	2159	1830	2042	2206	2638
8880	FUBP1	far upstream element binding protein 1	5666	8151	6211	6336	6805	7588	8429	7893	7511	6266	7032	6528	2973	5671	5289	7987	7767	7482	8936	8672	8333	6581	7425	7129	8181	8309	7996	6282	6455	6532	2987	4888	3929	7993	7397	7106	7410	7469	7941	5699	6752	6493	7517	7379	7204	7185	6373	5802	6647	3176	3482	4934	6080	6986	6372	6011	8161	8392
8881	CDC16	cell division cycle 16	3959	1712	2041	2162	2005	2134	2099	2244	1571	1942	2226	1977	1777	1963	1783	1612	1611	1751	1892	1864	1767	2065	2355	2040	2210	2341	1982	1955	1763	1859	1792	1847	1838	1790	1786	1770	1992	1823	2006	2100	1988	2007	2093	1850	1848	1744	2025	1752	1993	1927	1750	1922	2028	2096	2102	2127	1825	2103
8882	ZPR1	ZPR1 zinc finger	7058	1237	1028	1050	932	1284	1366	1367	1181	1275	1003	951	791	978	937	1395	1343	1253	1392	1208	1250	981	981	976	1400	1425	1291	1238	928	867	892	980	945	1212	1353	1059	1313	1189	1213	908	903	1027	1282	984	1178	1167	1257	860	1239	860	795	963	1478	1582	1697	1561	1222	1139
8883	NAE1	NEDD8 activating enzyme E1 subunit 1	4790	3925	3720	3430	4015	4729	4941	5037	3875	3244	3640	3872	1144	2702	2756	3753	3959	4111	3272	3683	3532	3465	4039	3735	5117	5524	4341	4063	3479	2893	1294	2716	2052	4394	4005	3890	3507	3438	3185	3456	2938	3570	4983	4192	4613	2983	3838	2539	4000	1490	1777	3146	4731	5524	5492	5069	3592	3841
8884	SLC5A6	solute carrier family 5 member 6	5588	2792	1670	1386	1533	2318	2683	2634	2989	1853	1689	1671	1052	1587	1159	3079	2871	2726	2463	2077	2202	1543	1270	1660	2920	2630	2682	2021	1312	1439	879	1243	1058	2125	2284	2096	2106	2168	1675	1255	1375	1485	2067	2012	1989	1853	1476	1093	1515	921	963	996	3050	3151	2823	2565	1965	1878
8886	DDX18	DEAD-box helicase 18	7808	3489	2678	2414	2757	4219	4248	4244	3484	3475	2981	3512	2161	2988	2959	3591	3776	3877	3462	3605	3408	2338	2757	2718	4582	4634	3762	3953	2761	2583	2295	2716	2552	3619	3509	3225	3142	3045	3124	2243	2240	2378	4280	3377	3684	3130	3571	2375	3406	2358	2248	3142	4756	5413	5324	5172	3004	3385
