## Supplementary material for "Wilms Tumorigenesis in Human Kidney Organoids": Table S1 (part 7 of 12)

### Sheet: gene counts (continued)
ENTREZID	SYMBOL	GENENAME	WIDTH [bp]	control_day_5_not_edited_rep_1	control_day_9_not_edited_rep_1	KO_day_9_iPSC_edited_rep_1	KO_day_9_d47_edited_rep_1	control_day_11_not_edited_rep_1	KO_day_11_iPSC_edited_rep_1	KO_day_11_d47_edited_rep_1	KO_day_5_iPSC_edited_rep_1	control_day_12_not_edited_rep_1	KO_day_12_iPSC_edited_rep_1	KO_day_12_d47_edited_rep_1	control_day_21_not_edited_rep_1	KO_day_21_iPSC_edited_rep_1	KO_day_21_d47_edited_rep_1	control_day_5_not_edited_rep_2	KO_day_5_iPSC_edited_rep_2	KO_day_5_d47_edited_rep_2	control_day_7_not_edited_rep_2	KO_day_7_iPSC_edited_rep_2	KO_day_7_d47_edited_rep_2	control_day_9_not_edited_rep_2	KO_day_9_iPSC_edited_rep_2	KO_day_9_d47_edited_rep_2	control_day_11_not_edited_rep_2	KO_day_11_iPSC_edited_rep_2	KO_day_11_d47_edited_rep_2	control_day_12_not_edited_rep_2	KO_day_12_iPSC_edited_rep_2	KO_day_12_d47_edited_rep_2	control_day_21_not_edited_rep_2	KO_day_21_iPSC_edited_rep_2	KO_day_21_d47_edited_rep_2	control_day_5_not_edited_rep_4	KO_day_5_iPSC_edited_rep_4	KO_day_5_d47_edited_rep_4	control_day_7_not_edited_rep_4	KO_day_7_iPSC_edited_rep_4	KO_day_7_d47_edited_rep_4	control_day_9_not_edited_rep_4	KO_day_9_iPSC_edited_rep_4	KO_day_9_d47_edited_rep_4	control_day_11_not_edited_rep_4	KO_day_11_iPSC_edited_rep_4	KO_day_11_d47_edited_rep_4	control_day_7_not_edited_rep_1	control_day_12_not_edited_rep_4	KO_day_12_iPSC_edited_rep_4	KO_day_12_d47_edited_rep_4	control_day_21_not_edited_rep_4	KO_day_21_iPSC_edited_rep_4	KO_day_21_d47_edited_rep_4	control_iPSC_not_edited_rep_1	KO_iPSC_iPSC_edited_rep_1	control_iPSC_not_edited_rep_2	KO_iPSC_iPSC_edited_rep_2	KO_day_7_iPSC_edited_rep_1	KO_day_7_d47_edited_rep_1
8887	TAX1BP1	Tax1 binding protein 1	8722	2241	2448	2103	2538	2092	1980	2220	1969	2164	2646	2300	4174	3014	3405	2196	2190	2360	1803	1819	1858	2186	2533	2272	2099	2327	1933	2242	2142	2260	5019	3444	3794	2524	2507	2142	2327	2142	2303	2341	2790	2127	2235	1774	1944	2134	2486	2411	2657	5370	4598	3883	2196	2741	2478	2652	2094	2428
8888	MCM3AP	minichromosome maintenance complex component 3 associated protein	9118	3411	4046	4325	3662	3415	3822	3549	3563	3321	3488	3140	2824	3083	2520	4298	3887	3786	4293	4003	3856	4678	4141	4143	3859	3455	3724	3403	3098	3431	2460	2374	2574	3178	3662	3634	4312	3894	3767	4159	3785	3814	3410	3259	3236	4020	3133	3185	3071	2562	2572	2438	3313	3964	3451	3619	3853	3884
889	KRIT1	KRIT1 ankyrin repeat containing	6303	956	1116	1116	1174	1354	1254	1180	899	1324	1361	1251	1034	1220	1159	1224	1140	1256	1278	1400	1307	1163	1332	1133	1200	1243	1194	1327	1314	1281	1194	1148	1051	1197	1160	1169	1167	1024	1243	1182	1126	1118	1212	1125	1134	1053	1375	1235	1369	1139	935	1152	891	1146	986	1067	990	1255
8890	EIF2B4	eukaryotic translation initiation factor 2B subunit delta	5341	1153	1172	929	936	1244	1296	1301	1230	1273	1156	994	1052	1113	980	1277	1232	1181	1320	1163	1234	1060	960	922	1521	1386	1249	1345	950	1056	870	1010	940	1213	1291	1142	1208	1105	1010	966	898	994	1277	998	1082	1101	1133	917	1150	957	854	898	1323	1374	1307	1147	1215	1014
8891	EIF2B3	eukaryotic translation initiation factor 2B subunit gamma	3411	726	613	640	633	815	874	921	722	777	744	684	659	667	676	805	891	818	662	662	650	583	621	616	947	1014	892	788	624	629	756	724	674	724	747	678	684	701	612	516	569	597	889	796	789	605	711	616	829	661	744	750	877	967	890	1019	670	700
8892	EIF2B2	eukaryotic translation initiation factor 2B subunit beta	5436	683	649	622	612	866	950	962	731	943	904	785	767	885	778	865	724	735	664	607	600	549	594	571	1072	1012	865	1016	681	740	810	950	792	770	708	671	653	550	550	505	595	603	912	860	808	544	943	723	925	833	870	827	730	795	741	673	637	611
8893	EIF2B5	eukaryotic translation initiation factor 2B subunit epsilon	7203	1536	1568	1511	1397	1668	1851	1875	1491	1650	1556	1383	1282	1324	1364	1715	1662	1483	1881	1670	1637	1520	1521	1591	2082	1856	1895	1620	1336	1588	1112	1205	1239	1386	1433	1273	1668	1635	1513	1359	1360	1433	1740	1593	1565	1449	1490	1271	1400	1224	1156	1177	1426	1693	1501	1671	1647	1459
8894	EIF2S2	eukaryotic translation initiation factor 2 subunit beta	2556	1738	1777	1664	1944	2750	2932	2871	1693	2197	2320	2274	1217	1955	2055	2023	2044	1827	2750	2339	2116	1841	1991	1832	2919	3225	2713	2362	1878	1960	1508	2097	1885	2225	2156	1587	2633	2382	1982	1729	1846	1959	3097	2349	2574	2373	2539	1874	2554	1389	1789	2243	4427	4748	4704	4260	2293	2137
8895	CPNE3	copine 3	6737	1252	1781	1868	2105	2413	2130	2153	1063	2322	2381	2557	3137	2719	2870	1079	1048	1235	1525	1738	1688	1719	2148	1770	2477	2196	2033	2396	2147	2052	3326	2302	2605	1152	1061	1275	1467	1347	1560	1761	1805	1671	2082	1946	2109	1606	2352	2257	2302	3705	2391	2772	1542	1956	1715	1812	1552	2089
8896	BUD31	BUD31 homolog	2374	1158	1148	1031	1137	1698	1867	1765	1229	1508	1566	1409	1265	1501	1423	1230	1332	1225	1605	1382	1370	1041	1062	1171	1772	2105	1755	1511	1374	1357	1321	1498	1560	1208	1376	1086	1599	1645	1389	1112	1417	1234	1731	1586	1545	1383	1506	1245	1747	1245	1384	1379	1454	1628	1622	1669	1523	1264
8897	MTMR3	myotubularin related protein 3	9903	1736	1350	2125	1402	1201	1393	1267	1692	1463	2062	1562	1608	1839	1458	1827	1664	1700	1512	1408	1473	1623	1867	1745	1305	1324	1458	1419	1620	1843	1718	1438	1456	1300	1387	1404	1256	1220	1457	1348	1526	1539	1141	1207	1156	1397	1375	1791	1532	1601	1682	1358	683	809	694	755	1502	1552
8898	MTMR2	myotubularin related protein 2	5776	2226	1902	1880	1969	2264	2244	2084	2040	1802	2198	2092	1697	1790	1899	2041	2141	2163	2109	2201	1990	1803	2035	1806	2391	2389	2079	2004	1879	1841	1870	1594	1531	2159	2119	2032	1942	1723	1863	1857	1697	1858	2102	1988	2069	1740	1920	1851	1969	1938	1685	1861	2095	2242	2191	2284	2048	2045
8899	PRPF4B	pre-mRNA processing factor 4B	8429	3347	3708	3766	3717	4268	4151	3917	2950	3783	4016	4016	2824	3582	3273	3790	3542	3548	4289	4547	4414	3853	4529	4191	4269	4208	4085	3881	3862	3983	2914	3211	2848	3555	3343	3301	4118	3830	4430	4063	3748	3666	4118	3927	3751	3595	3952	3644	4171	3024	2887	3330	3448	4454	3996	4166	3694	4542
89	ACTN3	actinin alpha 3	3460	483	403	1866	701	19	73	37	573	11	389	110	15	48	39	531	451	339	819	913	729	785	1364	761	19	82	66	13	210	259	17	52	12	367	413	370	942	744	751	471	589	662	22	38	39	760	29	135	88	10	16	17	426	332	476	307	1677	994
890	CCNA2	cyclin A2	2798	2555	2390	2225	3025	4303	4381	4236	2365	3078	2402	2870	506	2070	1965	2744	2691	3266	2323	2679	3061	1929	2399	2632	4764	5127	4269	3513	2499	2373	505	2053	1420	3419	2842	3430	1853	2368	2271	1853	1993	2434	4222	4281	3934	1984	3435	2143	3138	630	1004	2145	3484	3827	3780	3705	2822	2830
8900	CCNA1	cyclin A1	2251	3	2	1	4	6	9	11	1	7	6	12	15	35	24	2	3	1	0	2	4	3	4	9	8	3	4	4	4	10	4	26	8	0	4	2	0	1	2	6	2	3	1	4	8	0	4	2	4	12	11	41	50	51	57	51	2	1
8904	CPNE1	copine 1	3897	2905	4809	5768	4712	3754	3914	3593	3127	3829	4482	3225	2905	3598	2871	3250	2899	3280	4077	3616	3887	5127	4837	4575	3692	3686	3708	3537	3362	3901	2674	2891	2428	2839	3005	2970	3509	3352	3317	3953	3919	4815	3213	3367	3215	3476	3134	3669	3563	2703	2588	2730	3548	3821	3305	3361	4469	3831
8905	AP1S2	adaptor related protein complex 1 subunit sigma 2	5428	2432	1799	1672	2277	2356	2098	2029	1750	1735	2278	2154	604	1278	1147	2008	1804	2382	1781	2263	2397	1795	2114	2204	2690	2799	2075	2104	1995	1535	481	1078	747	2436	2367	2380	1701	1838	1568	1560	1464	1475	1696	2138	1921	1876	1867	1629	2257	600	630	1167	3709	3568	4206	3699	2132	2632
8906	AP1G2	adaptor related protein complex 1 subunit gamma 2	6897	1015	1791	2345	1562	596	623	584	1000	739	915	554	1893	1201	958	1006	788	875	1340	1206	1191	2461	2064	1807	615	502	779	635	674	1027	1186	783	938	714	772	764	1353	1177	1126	1700	1424	1885	532	579	517	1188	572	774	685	1304	1041	728	984	1167	897	1008	1593	1237
8907	AP1M1	adaptor related protein complex 1 subunit mu 1	14371	1397	1366	1321	1243	1215	1657	1545	1528	1269	1483	1202	1776	1717	1298	1431	1267	1326	1558	1253	1327	1121	1155	1259	1638	1484	1483	1310	1162	1230	1965	1580	1623	1389	1408	1294	1482	1348	1217	1077	1340	1427	1145	1427	1237	1374	1158	1237	1167	1798	1266	1294	581	693	556	582	1556	1436
8908	GYG2	glycogenin 2	3621	2274	2017	2572	2307	1475	1983	1796	2164	1890	2348	1739	2271	2095	1913	2389	2226	2265	2609	2424	2801	2093	2323	2275	1484	1857	1652	1742	1842	1969	2429	2150	1983	2167	2600	2244	2477	2669	2531	1873	2344	2153	1464	1721	1637	2191	1753	1731	1786	2775	1606	2025	3476	3781	3844	3343	2822	2824
8909	ENDOU	endonuclease, poly(U) specific	2679	0	3	2	1	6	1	1	2	1	2	0	4	1	3	0	0	3	5	2	2	4	1	4	2	0	0	0	5	0	1	0	2	1	0	0	0	2	1	2	5	2	1	5	0	5	1	1	1	3	0	0	1	2	2	0	4	2
891	CCNB1	cyclin B1	2433	3714	4226	3784	5048	7983	8611	9412	3870	5710	4791	4942	873	3644	3340	4647	4602	5719	4897	4912	5949	3471	3567	4318	9235	9462	8130	6197	4386	4464	914	3090	2290	5346	4579	5861	3632	4353	4212	3124	3254	4193	7711	8006	7190	3514	5631	3931	5165	923	1617	3176	6221	7174	6410	6322	5329	5259
8910	SGCE	sarcoglycan epsilon	20876	769	1330	1561	1496	1265	1539	1385	806	1219	1775	1316	1432	1314	1190	831	817	815	1272	1343	1224	1254	1591	1329	1343	1627	1427	1220	1415	1546	1750	1267	1359	1150	989	1089	1210	1149	1198	1268	1379	1322	1350	1593	1310	1021	1263	1480	1661	1690	1393	1368	554	613	573	643	1459	1297
8911	CACNA1I	calcium voltage-gated channel subunit alpha1 I	10790	182	87	170	81	33	39	32	209	11	32	33	20	75	59	236	166	197	76	32	42	146	102	95	57	34	32	30	32	29	10	67	46	73	52	141	52	21	24	83	50	90	33	18	26	30	19	16	24	11	29	68	115	126	110	115	60	31
8912	CACNA1H	calcium voltage-gated channel subunit alpha1 H	8620	790	2285	2805	2108	699	931	729	739	1319	1526	1053	1964	2049	1243	792	603	768	1695	1273	1497	2409	2261	2159	804	783	761	992	1093	1100	2018	1596	1774	580	664	631	1765	1490	1676	1925	1767	2211	618	660	663	1865	1043	947	881	1935	1842	1340	1442	1414	1205	1055	1663	1555
89122	TRIM4	tripartite motif containing 4	4891	0	0	0	0	0	0	0	0	0	0	0	3	0	0	0	0	0	0	0	1	0	0	1	0	0	0	1	0	0	0	0	0	0	1	0	0	0	0	0	0	0	0	1	0	2	0	0	0	0	0	0	1	2	0	2	0	1
8913	CACNA1G	calcium voltage-gated channel subunit alpha1 G	10062	12	509	208	277	579	339	320	12	444	311	240	933	376	446	13	13	15	59	25	49	397	126	255	576	287	601	305	265	624	645	359	582	6	15	9	58	78	62	365	309	269	609	609	433	72	366	450	310	810	509	462	129	131	108	93	11	45
8914	TIMELESS	timeless circadian regulator	5851	5202	4859	4420	4810	5582	6809	6138	5525	4626	4781	4091	980	3637	3021	5911	5542	6101	4933	4653	5079	4417	3978	4967	6372	6425	6568	5223	4364	4747	1006	2888	2267	4878	5033	5613	3987	4829	4231	3793	4175	4735	5429	6029	5651	4137	4214	3714	4524	1019	1653	2683	3542	4139	3839	3398	4516	4659
8915	BCL10	BCL10 immune signaling adaptor	4346	383	349	369	368	376	364	430	313	394	445	412	340	378	314	348	369	378	370	424	390	340	451	396	428	433	391	381	402	430	385	369	293	421	363	363	383	403	394	487	395	458	329	348	365	339	485	425	421	379	317	373	423	446	406	388	474	435
8916	HERC3	HECT and RLD domain containing E3 ubiquitin protein ligase 3	7092	113	161	245	223	113	135	109	96	135	227	178	463	356	381	101	121	93	165	178	170	208	267	233	103	112	148	116	157	190	452	312	417	107	123	101	135	140	154	193	223	187	104	212	130	158	237	561	208	591	364	388	131	258	133	235	146	154
892	CCNC	cyclin C	5610	1490	976	1049	1166	1523	1375	1432	1220	1321	1310	1412	1268	1177	1177	1123	1202	1512	874	1050	1120	1041	1255	1133	1684	1753	1326	1479	1212	1209	1229	1154	1149	1515	1296	1223	992	959	931	1031	851	1008	1600	1426	1290	926	1586	1094	1653	1591	1125	1464	2950	4062	3381	4152	1050	1190
8924	HERC2	HECT and RLD domain containing E3 ubiquitin protein ligase 2	35941	124	416	357	282	179	172	134	116	135	149	112	183	170	140	154	161	155	258	268	243	360	356	299	153	142	185	127	104	150	96	129	100	129	167	166	258	295	245	315	296	249	134	124	131	245	97	123	103	145	179	126	150	186	176	164	219	239
8925	HERC1	HECT and RLD domain containing E3 ubiquitin protein ligase family member 1	17059	1484	2443	2520	2276	2610	2604	2188	1407	2746	2897	2545	2189	3034	2415	2418	2308	2492	2365	2267	2136	2647	2391	2374	2342	2169	2738	2406	2552	2847	2017	1628	1890	1460	1710	2055	2012	1528	2183	2416	2204	1829	2453	2196	2206	2285	2296	2732	2334	2261	2377	1727	1506	1717	1566	1748	1670	2001
8926	SNURF	SNRPN upstream reading frame	1912	9025	4518	5065	4774	3916	4169	4098	8962	3795	4200	3332	4696	4441	3937	9267	9071	9025	4722	4252	4838	4591	4479	4609	4384	4435	3682	3757	3153	3561	4658	4281	4297	7143	8750	7334	5423	5415	4341	4113	4945	4866	3980	3986	3628	4866	3665	3536	4419	5484	3905	4297	23353	22492	22714	20524	5448	5179
8927	BSN	bassoon presynaptic cytomatrix protein	16241	46	88	64	84	121	100	113	67	105	122	93	128	164	98	74	59	50	102	93	84	88	42	83	126	94	141	98	99	122	123	93	122	29	47	59	96	66	68	83	58	45	89	92	88	153	72	89	92	136	101	72	149	181	152	148	67	102
8928	FOXH1	forkhead box H1	2017	106	135	111	97	22	31	20	109	38	29	12	305	108	111	96	78	72	87	61	89	138	106	95	28	16	27	35	26	26	193	107	107	67	70	53	96	96	74	131	91	122	39	19	12	87	41	17	12	189	116	100	1310	986	989	741	93	80
8929	PHOX2B	paired like homeobox 2B	3092	0	0	0	0	0	0	0	0	0	0	0	1	0	0	0	0	0	0	0	0	0	0	3	0	0	0	0	0	0	0	0	0	0	0	0	0	0	0	0	0	0	0	0	0	0	1	0	0	0	0	0	0	3	1	0	0	0
8930	MBD4	methyl-CpG binding domain 4, DNA glycosylase	3356	810	951	1023	1020	1029	977	945	745	860	870	814	726	788	889	966	1006	1027	892	924	966	994	1106	1020	1069	1057	930	860	793	917	702	800	721	1033	1040	1008	806	844	816	971	841	999	992	866	858	744	887	756	898	717	724	852	939	1115	1095	1040	896	921
8932	MBD2	methyl-CpG binding domain protein 2	5686	307	639	486	647	760	702	712	391	832	659	701	1395	978	989	377	302	327	475	411	471	547	532	622	771	684	630	794	609	613	1611	994	1289	399	325	354	571	539	594	530	738	596	715	713	695	460	784	623	731	1564	1446	1131	539	567	442	385	525	495
8933	RTL8C	retrotransposon Gag like 8C	1192	1050	1269	1252	1099	1081	1339	1233	1082	1412	1605	1203	2310	1939	1701	1030	903	935	1237	1011	1145	1129	979	1127	1182	1240	1157	1231	1209	1273	2116	1808	2162	1166	1178	1106	1112	1036	1012	1001	1208	1125	968	973	1150	1095	1140	1239	1130	2171	1913	1635	934	951	834	746	1156	1039
8934	RAB29	RAB29, member RAS oncogene family	3904	101	88	85	83	118	102	82	89	151	57	84	1904	706	587	115	92	113	97	98	136	90	83	93	143	81	84	134	56	64	1940	668	997	139	131	109	95	109	105	78	55	98	97	79	68	71	159	42	69	2405	904	674	324	348	360	349	91	94
8935	SKAP2	src kinase associated phosphoprotein 2	5361	2965	1004	1156	1231	605	747	725	2603	708	832	781	1015	725	722	2680	2647	3688	991	1135	1755	985	1226	1261	625	727	737	642	634	616	1126	697	795	3010	2986	3942	1064	842	1495	893	848	1074	575	564	648	1034	650	564	694	1295	840	841	136	185	111	166	1662	2288
8936	WASF1	WASP family member 1	3260	1565	2076	2028	2453	2105	2348	2215	1466	1883	2398	2169	1483	1745	1612	1449	1317	1689	2040	2045	2413	1979	2316	2345	2287	2142	2003	1877	2030	1981	1465	1496	1511	1505	1468	1623	1963	1878	2289	1683	2273	1906	1825	2074	1894	2067	1736	2009	1933	1560	1297	1483	1426	1726	1425	1444	2260	2825
8938	BAIAP3	BAI1 associated protein 3	6146	252	331	457	307	226	367	272	280	296	359	247	400	450	258	292	226	196	407	284	377	328	375	355	355	308	259	313	291	317	352	364	320	238	284	273	347	312	378	265	313	424	285	263	254	334	247	269	252	425	251	299	442	480	348	362	447	378
8939	FUBP3	far upstream element binding protein 3	6603	2845	2362	2279	2339	2492	2677	2316	2721	2311	2275	2137	2063	2484	2337	2634	2616	2697	2613	2541	2503	2236	2296	2349	2688	2444	2263	2331	2098	2046	2247	2347	2275	2456	2404	2621	2618	2415	2541	2174	2449	2289	2431	2306	2297	2527	2496	1972	2152	2179	2051	2370	2362	2869	2522	2643	2632	2763
894	CCND2	cyclin D2	7170	3222	7020	8867	7194	4056	4981	4681	2862	2971	5521	3842	2945	4048	3372	3882	3856	3360	12474	10267	7097	9102	9089	8081	4715	5100	3989	3076	4136	3706	2860	3484	3379	2660	3222	2283	11080	6310	7629	7752	4296	7534	3552	3385	3731	9813	2702	2794	3104	3088	3136	3058	2304	2510	2726	2403	11392	8456
8940	TOP3B	DNA topoisomerase III beta	6641	808	973	1046	852	643	856	744	892	618	697	564	557	721	578	1021	854	834	1151	1028	1068	982	922	918	831	769	860	626	658	714	446	598	477	839	875	849	1080	1069	960	812	809	975	769	660	610	928	524	513	594	434	538	474	1086	1238	1002	1059	966	865
8941	CDK5R2	cyclin dependent kinase 5 regulatory subunit 2	2490	9	12	10	6	8	6	10	11	6	8	5	6	8	7	8	5	3	9	1	1	11	8	8	6	6	6	3	14	7	4	7	3	3	18	9	6	14	4	10	7	7	2	11	11	7	8	3	9	9	4	4	4	9	5	0	8	8
8942	KYNU	kynureninase	17442	2	3	2	2	4	6	3	1	1	12	12	361	124	98	3	3	4	7	7	7	3	2	6	3	5	7	2	1	3	318	102	148	1	4	6	1	2	6	6	9	5	1	8	4	20	2	10	4	406	168	89	4	13	7	7	10	5
8943	AP3D1	adaptor related protein complex 3 subunit delta 1	8613	3954	4153	4135	3818	3077	3450	3182	3893	3363	3166	2664	3835	3722	2874	3714	3190	3551	5179	4242	4703	3872	3623	4215	3677	3121	3049	3166	2667	2718	3660	3042	3061	3341	3664	3449	4764	4566	4645	3338	3578	4147	2984	2777	2784	4840	2861	2317	2491	3533	2895	2675	6622	7164	6324	5808	5266	4844
8944	SNORD73A	small nucleolar RNA, C/D box 73A	65	8	6	2	2	3	2	1	6	2	1	2	4	4	6	8	5	8	2	5	6	4	10	2	6	10	5	2	4	5	3	1	3	9	3	5	4	8	7	4	1	1	2	3	2	6	0	6	4	2	1	4	3	2	5	2	6	15
8945	BTRC	beta-transducin repeat containing E3 ubiquitin protein ligase	6613	1121	1194	1075	1181	1471	1607	1539	1172	1305	1733	1302	887	1301	1159	1156	1216	1232	1171	1208	1068	1199	1322	1223	1534	1627	1490	1303	1411	1551	984	1059	1003	1092	1078	1120	1077	941	1085	1308	1245	1081	1418	1371	1440	984	1290	1362	1389	1214	1094	1139	953	1170	925	1056	1041	1146
896	CCND3	cyclin D3	5300	319	610	279	390	520	481	490	365	557	377	309	355	510	346	445	356	363	402	280	424	456	272	379	676	488	436	581	279	340	404	498	461	325	397	314	431	425	332	427	319	354	507	380	350	427	505	265	348	423	469	341	641	567	545	489	340	390
8968	H3C7	H3 clustered histone 7	411	1	5	0	4	3	4	6	6	7	0	1	0	0	0	7	7	7	4	2	4	3	2	4	3	4	6	1	10	5	0	4	1	0	8	4	4	6	4	2	2	4	5	1	3	6	1	1	1	0	0	5	2	1	1	3	1	2
8969	H2AC11	H2A clustered histone 11	2250	23	45	37	37	42	49	58	16	55	68	54	57	56	29	32	29	36	35	32	33	26	45	40	57	50	45	60	83	75	58	40	43	44	45	36	30	21	35	46	48	34	60	56	45	20	63	106	52	62	64	58	51	48	43	41	23	40
8970	H2BC11	H2B clustered histone 11	381	4	1	2	1	3	4	7	2	5	4	5	2	1	5	6	6	2	3	4	4	2	2	2	2	1	3	4	8	4	3	1	2	2	6	2	2	6	2	2	8	2	3	5	5	3	8	11	7	6	7	7	16	14	20	12	3	4
8971	H1-10	H1.10 linker histone	1516	2703	4984	5897	5661	2615	3658	3336	2979	3755	4249	3241	2145	3876	2667	2393	2179	1971	3810	3225	3671	4347	4769	4544	3162	3365	2803	3010	3075	3407	2294	3479	2880	3134	2798	2663	3250	3480	3072	3843	4087	5823	3167	3158	2699	2937	3274	3003	3604	1951	1797	3019	2494	1909	1612	1291	4958	3039
8972	MGAM	maltase-glucoamylase	17709	0	28	16	20	4	1	1	2	6	2	2	366	122	78	1	1	2	15	2	9	36	25	24	3	1	2	4	4	3	299	51	161	0	2	0	7	8	9	40	14	21	2	0	3	18	5	0	0	534	167	66	2	5	1	0	4	21
8973	CHRNA6	cholinergic receptor nicotinic alpha 6 subunit	2596	1	2	0	3	4	3	1	0	2	2	0	1	0	2	0	0	0	0	0	1	2	1	1	0	1	0	1	1	3	0	0	0	0	1	0	0	0	1	3	0	0	3	0	1	0	4	0	2	0	0	1	0	2	1	0	0	2
8974	P4HA2	prolyl 4-hydroxylase subunit alpha 2	5667	175	497	499	381	162	180	154	200	191	131	131	977	389	479	156	122	157	351	330	382	492	429	433	180	147	142	166	98	136	980	387	361	214	204	231	321	350	309	435	228	465	154	141	169	271	183	153	128	1249	338	479	180	236	213	245	467	346
8975	USP13	ubiquitin specific peptidase 13	8155	1054	1106	1202	1262	1180	1453	1350	1019	882	970	1002	475	1021	910	1255	1219	1247	1270	1334	1306	1132	1190	1222	1278	1434	1265	952	986	960	523	800	717	1239	1245	1212	985	1067	1190	953	966	1123	1219	1246	1241	1013	892	848	1054	555	811	845	1180	1372	1236	1451	1155	1199
89758	LINC01621	long intergenic non-protein coding RNA 1621	1473	0	0	0	0	0	0	0	0	0	0	0	1	0	0	0	0	0	0	0	0	0	0	0	0	0	0	0	0	0	0	1	0	0	0	0	0	0	0	0	0	0	0	0	0	1	0	0	0	0	0	0	0	0	0	0	0	0
8976	WASL	WASP like actin nucleation promoting factor	4363	1120	1386	1343	1445	1353	1139	1205	1024	1212	1292	1468	2522	1802	1703	1093	1040	1215	1111	1218	1403	1256	1571	1491	1276	1205	1111	1269	1199	1072	2628	1623	1889	1239	1174	1222	1168	1108	1296	1284	1252	1304	1073	1164	1120	1267	1231	1091	1197	2815	2062	1744	1583	1895	1693	1777	1394	1560
89765	RSPH1	radial spoke head component 1	2880	10	24	27	18	34	25	28	8	50	34	27	145	120	106	7	10	4	18	7	21	28	25	27	24	14	18	32	34	16	173	86	119	3	5	7	13	7	21	18	18	19	21	13	23	19	27	13	27	165	109	105	5	10	4	5	21	10
89766	UMODL1	uromodulin like 1	7278	0	1	1	0	2	0	1	0	0	0	0	12	5	3	0	0	1	1	2	0	1	2	7	0	0	0	0	0	0	11	3	11	1	0	2	0	0	5	2	2	1	0	3	0	6	0	0	2	9	1	2	1	3	0	3	1	1
89777	SERPINB12	serpin family B member 12	1278	0	0	0	1	0	1	1	0	0	0	1	0	0	0	0	0	0	0	0	0	0	0	0	1	2	0	0	3	0	0	0	1	0	0	0	0	0	0	0	1	0	0	0	1	0	0	0	2	0	0	0	1	0	0	0	0	0
89778	SERPINB11	serpin family B member 11	3696	0	0	0	0	1	0	0	1	0	0	2	6	0	0	0	4	0	1	0	0	0	0	2	0	0	0	0	0	3	0	0	0	1	1	1	0	0	0	0	0	0	1	2	1	0	1	0	0	1	0	0	0	1	0	0	0	0
89780	WNT3A	Wnt family member 3A	2996	0	49	53	72	4	6	9	1	10	14	15	23	40	17	1	0	1	105	42	68	47	38	87	11	4	2	16	12	8	30	41	66	0	2	0	53	90	37	34	27	76	5	2	12	73	9	3	19	32	17	39	5	3	0	0	44	28
89781	HPS4	HPS4 biogenesis of lysosomal organelles complex 3 subunit 2	10782	1407	1749	2208	1761	1297	1372	1325	1336	1419	1556	1254	1223	1359	1239	1302	1183	1312	1647	1557	1546	1911	2040	1786	1397	1309	1443	1220	1229	1407	1055	1238	1163	1192	1280	1260	1418	1471	1420	1657	1494	1834	1200	1268	1128	1448	1267	1334	1277	1057	1042	1157	1253	1388	1272	1255	1795	1555
89782	LMLN	leishmanolysin like peptidase	8692	377	450	463	485	327	322	293	311	309	390	336	355	334	283	377	370	373	436	464	420	460	511	461	338	297	301	292	349	347	385	282	303	291	299	396	329	293	363	425	396	425	264	268	290	347	255	318	309	367	231	281	178	208	214	193	386	422
89790	SIGLEC10	sialic acid binding Ig like lectin 10	3668	40	48	59	43	22	22	20	44	22	34	16	2	31	9	50	29	36	26	28	35	57	59	75	30	25	34	20	41	34	5	9	14	28	44	46	20	35	37	40	33	68	14	27	35	26	16	10	19	5	10	9	97	98	88	85	62	29
89792	GAL3ST3	galactose-3-O-sulfotransferase 3	3649	44	172	211	219	57	146	94	60	77	151	99	70	181	113	56	30	42	214	159	205	202	151	194	90	127	102	64	99	74	52	154	112	87	90	82	127	152	144	140	155	174	56	82	92	144	78	88	107	54	122	132	363	301	247	211	223	150
89795	NAV3	neuron navigator 3	13278	173	173	149	229	686	1436	1003	167	704	882	798	877	858	918	249	196	221	53	80	52	125	209	197	590	1810	1349	462	1154	952	780	869	1125	215	216	143	100	145	91	201	279	233	691	1447	1007	67	619	804	724	899	927	1094	37	52	57	29	56	56
89796	NAV1	neuron navigator 1	22374	1745	1860	1446	1445	3275	2537	2347	1870	2457	2028	2078	1939	2936	2327	2250	2049	1768	1839	1511	1378	2027	1464	1691	2883	2096	2314	2380	1827	1771	2348	1927	2254	1895	1871	1879	1441	1331	1335	1777	1575	1480	2626	2099	2047	1643	2060	1771	1825	1986	2295	2014	1770	2010	1675	1726	1313	1360
89797	NAV2	neuron navigator 2	15174	537	2816	1831	1992	3261	761	1211	440	3264	936	1508	1265	2702	2290	566	448	627	948	669	805	2640	1472	1960	3016	553	727	2680	831	859	1344	1732	1805	605	735	537	889	593	716	2907	1248	2370	2639	650	1150	980	2275	766	1063	1437	1463	1847	2379	2917	2364	2262	787	934
898	CCNE1	cyclin E1	2461	803	837	557	698	605	855	733	870	477	538	603	119	417	330	898	904	692	563	485	594	870	633	684	785	768	686	631	564	442	100	358	206	872	895	642	544	526	518	774	560	671	663	556	586	475	498	304	545	100	148	306	1386	1385	1298	1223	436	516
89801	PPP1R3F	protein phosphatase 1 regulatory subunit 3F	4378	169	188	238	185	125	131	148	161	141	209	130	118	168	95	160	166	184	173	145	208	161	229	208	121	165	143	151	151	182	88	117	122	158	214	147	175	199	177	170	195	222	117	107	122	191	100	133	149	89	121	118	151	165	143	121	235	168
89822	KCNK17	potassium two pore domain channel subfamily K member 17	2080	0	1	1	4	8	0	9	0	1	1	1	1	1	1	0	0	0	0	0	0	0	2	5	11	1	1	0	2	0	0	1	0	0	0	0	1	0	0	1	3	4	8	2	3	2	8	1	1	0	0	2	59	56	49	52	0	3
89832	CHRFAM7A	CHRNA7 (exons 5-10) and FAM7A (exons A-E) fusion	6396	0	2	1	1	2	0	5	1	0	1	3	2	2	1	0	0	0	1	1	3	0	1	1	2	1	1	2	0	3	1	1	1	0	0	1	0	0	2	0	0	5	3	0	4	0	2	1	1	1	0	3	0	2	0	1	0	3
89837	ULK4P3	ULK4 pseudogene 3	2974	0	0	0	0	0	0	0	0	0	0	0	0	0	0	0	0	0	0	0	0	0	0	0	0	0	0	0	0	0	0	0	0	0	0	0	0	0	0	0	0	0	0	0	0	0	0	0	0	0	0	0	0	0	0	0	0	0
89838	ULK4P1	ULK4 pseudogene 1	5119	0	0	0	1	1	1	1	0	1	1	2	0	2	0	0	1	0	0	1	2	4	1	1	3	1	0	2	0	3	1	1	4	0	0	0	0	2	1	0	4	3	2	2	3	1	1	0	1	0	7	2	4	2	1	1	0	0
89839	ARHGAP11B	Rho GTPase activating protein 11B	8856	508	536	518	554	822	990	948	522	655	463	501	85	429	373	729	698	766	701	736	713	439	448	534	839	838	958	665	484	548	84	388	271	757	622	738	520	699	698	497	468	559	1060	974	826	486	588	480	619	114	145	403	640	735	642	678	649	628
89845	ABCC10	ATP binding cassette subfamily C member 10	8087	527	811	787	695	467	576	458	574	613	745	567	639	727	512	653	502	588	779	589	758	837	657	740	560	509	563	477	498	690	512	575	527	475	587	544	636	628	606	627	723	633	477	480	430	664	413	523	535	531	599	447	517	600	487	439	632	709
89846	FGD3	FYVE, RhoGEF and PH domain containing 3	5818	40	144	211	138	42	69	58	75	64	153	85	106	99	56	54	52	43	95	88	91	166	140	161	42	71	68	40	95	115	72	73	62	60	42	95	99	57	98	120	146	126	37	54	84	72	56	93	80	102	53	75	26	35	29	26	129	98
89848	FCHSD1	FCH and double SH3 domains 1	6072	248	694	766	601	292	299	331	254	358	392	306	380	364	297	230	182	244	611	486	476	843	784	701	376	275	418	334	340	421	304	349	280	206	282	231	665	545	546	728	643	714	264	357	313	543	262	358	320	325	373	289	1172	1262	1164	1080	630	558
89849	ATG16L2	autophagy related 16 like 2	8519	254	812	906	623	340	262	262	245	364	294	266	690	501	396	253	213	208	507	456	484	1101	764	742	349	283	396	286	233	359	477	358	365	194	226	275	413	388	445	678	424	718	323	293	290	432	289	280	295	415	410	324	315	420	295	380	457	441
8985	PLOD3	procollagen-lysine,2-oxoglutarate 5-dioxygenase 3	5404	1444	1293	1461	1034	787	1064	961	1428	803	852	722	941	853	730	1352	1275	1223	1405	1105	1102	1268	1158	1143	1084	1084	1107	802	723	876	891	772	832	1131	1318	1048	1378	1355	1074	1024	1109	1266	787	910	851	1239	724	679	763	884	818	696	930	985	893	870	1270	1019
89853	MVB12B	multivesicular body subunit 12B	7904	949	1310	1049	1179	1086	1196	1099	1020	1391	1584	1158	1248	1676	1251	885	755	804	1204	1105	1179	1081	1028	1148	1281	1039	1078	1201	1168	1327	1277	1388	1414	823	806	978	1316	1192	1161	1037	1300	992	968	1054	997	1296	1163	1237	1122	1150	1297	1164	245	377	250	276	1283	1308
89857	KLHL6	kelch like family member 6	10543	3	2	1	3	0	0	0	0	2	0	3	13	6	5	2	0	0	0	0	0	5	3	8	1	1	2	2	0	0	12	3	7	0	2	4	2	1	2	1	1	3	1	4	0	5	6	0	0	4	6	0	2	6	3	1	0	0
89858	SIGLEC12	sialic acid binding Ig like lectin 12	2342	0	0	0	0	0	0	0	0	0	0	0	0	0	0	0	0	0	0	0	0	0	0	1	0	0	0	0	0	0	0	0	0	0	0	0	0	0	0	0	0	0	0	0	0	1	0	0	0	0	0	0	0	0	0	0	0	0
8986	RPS6KA4	ribosomal protein S6 kinase A4	3807	251	361	396	322	168	251	235	247	265	265	235	502	410	313	245	180	209	283	229	242	329	346	347	265	214	246	246	212	302	482	365	433	190	238	167	315	312	225	326	319	379	182	229	219	249	254	214	235	449	396	359	341	321	281	250	318	235
89866	SEC16B	SEC16 homolog B, endoplasmic reticulum export factor	6763	52	114	167	91	42	22	31	37	58	40	36	286	133	110	44	23	32	51	48	61	186	177	102	36	15	12	30	54	31	187	71	116	33	59	45	61	30	54	127	58	100	41	24	20	41	28	27	28	237	122	109	63	65	68	63	74	67
89869	PLCZ1	phospholipase C zeta 1	3431	0	0	1	0	0	0	0	0	0	0	0	0	0	0	0	0	0	0	0	0	0	0	0	0	0	1	0	0	0	0	0	0	0	0	0	0	0	0	0	0	0	0	0	0	0	0	0	0	1	0	0	1	2	3	0	0	0
8987	STBD1	starch binding domain 1	3420	128	116	189	133	69	58	84	81	87	138	97	256	144	134	113	101	156	120	114	176	126	147	116	87	68	48	106	96	105	344	121	126	128	140	134	93	114	99	106	72	171	52	55	97	127	82	89	103	344	178	166	173	229	176	192	177	129
89870	TRIM15	tripartite motif containing 15	20117	0	0	0	0	0	0	0	0	0	0	0	0	0	0	0	0	0	0	0	0	0	0	0	0	0	0	0	0	0	0	0	0	0	0	0	0	0	0	0	0	0	0	0	0	0	0	0	0	0	0	0	0	0	0	0	0	0
89872	AQP10	aquaporin 10	2292	0	0	0	0	0	0	0	0	0	0	0	3	1	0	0	0	0	0	0	0	0	0	0	0	0	0	0	0	0	0	0	0	0	0	0	0	0	0	0	0	0	0	3	0	0	0	0	0	0	0	0	2	0	0	2	0	0
89874	SLC25A21	solute carrier family 25 member 21	4757	148	166	263	229	166	235	221	153	151	209	169	87	158	151	132	156	160	278	271	280	225	271	239	244	284	199	157	198	146	106	160	119	184	164	209	237	222	280	194	155	207	194	141	201	257	122	136	185	122	132	149	246	295	295	287	246	298
89876	CFAP91	cilia and flagella associated protein 91	7448	116	814	862	794	470	422	432	124	516	521	487	539	645	476	110	102	91	749	734	646	1080	968	884	418	338	267	485	512	326	574	498	396	266	184	295	655	421	615	933	518	740	390	261	342	528	450	332	427	601	369	568	47	62	66	59	798	677
8988	HSPB3	heat shock protein family B (small) member 3	679	21	0	0	0	0	0	0	9	0	0	0	0	22	5	20	10	2	0	0	0	0	0	0	0	0	0	0	0	0	2	69	32	17	28	3	1	0	0	0	1	0	0	0	0	0	0	0	0	0	27	26	0	0	0	0	0	0
89882	TPD52L3	TPD52 like 3	3465	0	0	0	0	0	0	0	0	0	0	0	2	0	0	0	0	0	0	0	0	0	0	5	0	0	0	0	0	0	0	0	0	0	0	0	0	0	0	0	0	0	0	1	0	5	0	0	0	0	0	0	0	1	0	0	0	0
89883	OR6W1P	olfactory receptor family 6 subfamily W member 1 pseudogene	2200	0	0	0	0	0	0	0	0	0	0	0	0	0	0	0	0	0	0	0	0	0	0	0	0	0	0	0	0	0	0	0	0	0	0	0	0	0	0	0	0	0	0	0	0	0	0	0	0	0	0	0	0	0	0	0	0	0
89884	LHX4	LIM homeobox 4	6085	73	114	77	111	30	61	46	72	59	79	52	84	79	41	113	107	79	161	147	129	147	120	106	48	48	102	59	64	100	28	35	29	68	87	94	112	93	160	97	108	80	55	28	59	144	33	50	78	46	57	30	234	271	234	199	71	98
89885	FATE1	fetal and adult testis expressed 1	1072	3	0	2	0	0	0	0	1	1	0	2	1	1	1	1	0	2	1	0	0	0	0	0	0	0	0	0	0	0	0	5	0	1	0	1	0	0	0	0	1	0	0	0	0	1	0	0	1	0	0	0	1	0	5	1	0	0
89886	SLAMF9	SLAM family member 9	1139	0	0	0	0	0	0	0	0	0	0	0	0	0	1	0	0	0	0	0	0	0	0	0	0	0	0	2	0	0	0	0	0	1	0	0	0	0	0	0	0	0	0	0	0	0	0	0	0	0	0	0	1	0	1	0	0	0
89887	ZNF628	zinc finger protein 628	3562	143	148	149	132	82	111	89	144	109	114	75	73	106	62	89	66	75	153	98	110	138	110	110	119	97	87	79	92	75	61	73	85	66	83	68	123	113	118	108	127	162	99	61	74	146	78	51	83	66	50	71	103	81	49	51	187	125
8989	TRPA1	transient receptor potential cation channel subfamily A member 1	6345	40	3	5	4	5	9	8	13	15	6	6	23	17	11	26	33	19	9	5	8	5	5	5	3	2	5	10	11	3	16	24	10	28	29	16	8	8	4	7	2	3	4	3	1	3	15	3	10	23	19	23	35	68	50	54	0	11
89890	KBTBD6	kelch repeat and BTB domain containing 6	5234	565	593	638	554	836	800	760	447	805	874	928	655	703	638	660	649	730	726	750	729	563	605	497	977	887	852	849	737	758	619	664	612	600	539	583	549	584	571	502	406	483	757	844	829	599	900	790	868	653	615	714	409	452	523	480	600	661
89891	DYNC2I2	dynein 2 intermediate chain 2	2604	1393	1450	1251	1245	1241	1859	1684	1700	1578	1528	1081	1317	1778	1193	1591	1296	1483	1587	1244	1593	1316	981	1278	1774	1898	1780	1509	1163	1249	1296	1552	1498	1451	1426	1524	1266	1402	1152	989	1121	1229	1326	1700	1467	1377	1196	1072	1333	1181	1242	1259	815	851	722	752	1607	1301
89894	TMEM116	transmembrane protein 116	5393	180	253	280	249	238	245	241	181	215	292	284	478	273	251	207	187	216	253	199	197	239	280	254	229	259	243	229	236	308	473	262	280	230	211	202	211	178	182	248	228	223	247	279	224	181	248	257	273	572	287	323	110	96	131	98	228	223
899	CCNF	cyclin F	4932	910	1460	1343	1350	1980	2476	2252	990	1620	1413	1259	414	1337	970	1489	1310	1441	1642	1460	1742	1278	1148	1417	2530	2190	2279	1674	1203	1332	385	904	775	1530	1368	1643	1016	1248	1085	944	944	1376	1817	2120	1789	1065	1299	1098	1261	413	471	779	1568	1643	1537	1435	1688	1131
8991	SELENBP1	selenium binding protein 1	3476	4055	1696	1841	1557	897	1295	1122	4136	1002	1572	987	1482	1071	945	3960	3460	3675	2268	1829	2028	1927	1607	1736	1100	1242	1221	897	1248	1513	1309	935	1191	2641	3286	3046	1858	1948	1697	1346	1685	1669	803	1146	893	1711	853	1319	1151	1451	1219	839	387	494	386	419	2518	2040
89910	UBE3B	ubiquitin protein ligase E3B	12453	1156	1588	1741	1524	1171	1261	1090	1162	1257	1469	1299	1145	1409	1127	1355	1199	1323	1326	1340	1309	1697	1538	1531	1223	1120	1214	1140	1188	1286	1224	1008	964	1005	1162	1146	1371	1241	1293	1414	1436	1513	1026	1081	989	1310	925	1166	1090	1189	1056	970	643	743	622	643	1353	1287
8992	ATP6V0E1	ATPase H+ transporting V0 subunit e1	1609	1412	1395	915	1081	1671	1529	1517	1392	1830	1717	1385	2678	1843	1945	1610	1520	1542	1073	1033	1137	1140	1034	1093	1816	1566	1467	1859	1221	1322	2923	2060	2365	1421	1498	1411	1216	1237	1095	1153	1177	1088	1677	1290	1374	1071	1810	1338	1722	3150	2562	2250	1283	1227	1323	1135	1024	1133
89927	BMERB1	bMERB domain containing 1	6361	5	20	10	12	19	30	7	6	6	23	14	14	11	28	14	9	9	16	4	5	16	6	14	19	25	19	16	13	12	8	11	21	9	11	4	8	8	12	8	12	8	14	12	14	28	9	9	17	5	7	12	5	9	13	4	6	18
8993	PGLYRP1	peptidoglycan recognition protein 1	708	4	2	2	3	3	0	1	2	0	5	0	2	1	0	6	2	2	3	3	4	5	3	2	1	1	3	0	0	3	0	0	0	1	2	2	5	3	0	2	0	2	0	0	1	5	1	1	2	1	0	0	5	3	4	3	5	4
89932	PAPLN	papilin, proteoglycan like sulfated glycoprotein	7699	24	24	26	19	11	13	13	14	26	15	8	1659	576	342	10	16	8	13	17	27	30	17	23	12	11	6	12	10	11	1268	465	705	3	7	13	27	30	34	23	20	26	12	6	4	25	11	18	7	1682	963	358	199	124	192	99	20	18
8994	LIMD1	LIM domains containing 1	12676	593	845	746	831	915	930	852	582	954	968	937	582	919	809	677	715	723	903	830	806	794	758	802	1075	934	835	987	838	713	648	760	688	629	671	725	810	726	759	698	714	824	872	853	843	809	943	762	893	672	624	772	1247	1328	1192	1219	690	875
89941	RHOT2	ras homolog family member T2	5155	1990	2347	2277	2005	1414	1980	1610	2017	1597	1717	1221	2028	1998	1226	1817	1474	1394	2315	1620	2053	2283	1974	2153	1831	1619	1914	1418	1367	1712	1610	1490	1518	1465	1573	1275	2254	2188	1788	1942	1884	2273	1382	1607	1454	2017	1210	1140	1329	1429	1400	1157	3092	2965	2689	2363	2410	1656
89944	GLB1L2	galactosidase beta 1 like 2	7280	65	352	261	368	531	282	384	53	623	194	324	941	794	674	76	73	114	244	173	342	339	244	403	537	238	235	581	139	120	885	729	816	69	57	70	216	182	219	314	173	393	472	177	313	174	477	151	318	1074	668	741	240	332	320	301	183	286
8995	TNFSF18	TNF superfamily member 18	2008	0	3	0	0	0	0	0	0	0	0	0	17	3	7	1	0	0	0	0	0	4	1	0	0	0	0	0	0	0	9	21	12	0	0	0	0	0	0	2	0	0	1	0	0	0	0	0	0	11	14	14	1	0	0	0	2	0
89953	KLC4	kinesin light chain 4	6417	659	1245	1350	1053	471	459	457	729	704	881	602	2132	1367	1091	686	570	651	899	753	767	1253	1128	1109	537	530	588	608	623	814	1822	1051	1373	546	672	583	877	787	764	955	1084	1073	394	508	458	825	628	782	704	2194	1445	997	565	685	606	567	1012	875
89958	SAPCD2	suppressor APC domain containing 2	3814	145	698	618	683	692	862	824	201	848	457	555	154	780	455	216	187	214	848	649	878	521	504	694	1035	749	652	825	432	401	138	639	462	276	245	341	503	541	584	490	447	674	832	637	666	561	677	381	534	147	185	528	1488	1508	1274	1133	947	645
8996	NOL3	nucleolar protein 3	2402	104	166	204	162	55	65	47	105	50	88	74	182	92	79	104	93	77	127	126	131	159	162	151	65	65	79	46	62	92	164	113	99	103	94	95	145	94	110	158	117	146	69	55	41	117	48	50	75	165	108	88	66	85	62	66	156	107
8997	KALRN	kalirin RhoGEF kinase	24490	1034	1042	934	927	1391	1129	1084	989	1523	1807	1503	803	1105	948	1305	1022	898	972	1084	971	1028	947	975	1351	1013	1264	1475	1433	1732	734	736	803	1642	2058	1524	1162	823	1146	1124	1283	872	1283	1085	1078	1228	1267	1602	1481	838	1071	816	247	363	244	322	935	1056
89970	RSPRY1	ring finger and SPRY domain containing 1	6058	1236	1206	1197	1192	1694	1618	1635	1108	1487	1808	1632	1515	1620	1518	1518	1473	1559	1147	1317	1323	1120	1260	1204	1761	1715	1540	1545	1640	1615	1596	1382	1335	1358	1471	1345	1079	1047	1069	1099	1109	1005	1418	1559	1507	950	1567	1643	1778	1740	1323	1306	952	1075	945	1044	1093	1199
89978	DPH6	diphthamine biosynthesis 6	9347	222	148	196	219	158	191	179	203	166	185	166	141	155	169	207	216	265	125	134	169	178	175	182	179	230	194	176	157	153	250	186	144	236	181	212	130	102	138	155	97	164	151	158	206	139	142	134	178	237	160	156	468	630	503	557	162	169
8999	CDKL2	cyclin dependent kinase like 2	5290	8	74	71	85	67	60	68	6	79	93	102	346	234	256	8	11	11	42	50	51	51	78	62	42	57	56	61	80	52	345	207	291	12	15	12	66	37	71	85	66	72	71	52	71	59	76	87	88	504	247	274	60	61	68	56	58	71
9	NAT1	N-acetyltransferase 1	3152	112	70	98	74	63	78	81	92	86	109	73	189	79	77	100	129	114	89	80	90	62	77	85	92	75	61	70	77	91	154	73	80	115	128	114	94	58	104	77	50	81	65	88	92	100	100	75	86	241	92	104	114	143	121	154	73	86
90	ACVR1	activin A receptor type 1	4012	943	686	662	636	557	531	501	775	510	735	585	588	544	567	845	821	877	713	655	674	631	680	661	537	538	536	474	599	663	670	501	563	643	724	669	765	712	728	662	909	700	517	624	489	734	543	704	554	674	591	580	527	614	586	593	733	843
900	CCNG1	cyclin G1	3096	4009	4618	6202	5631	5542	4885	5226	3472	4630	6898	5735	5306	4052	4110	3374	3389	4433	4515	5837	5515	5126	6570	5260	5622	5716	4677	4931	5509	5155	4895	4121	3481	3821	3442	4172	4011	3782	4061	4385	3799	4781	4307	4960	4987	3675	5014	5233	5109	5694	3194	4519	5228	7073	5791	6866	6162	6024
90007	MIDN	midnolin	4492	4329	4046	4635	4274	2932	4011	3515	4478	3652	4679	3695	2150	3856	2464	3697	3139	2975	4899	3886	4077	3844	4355	4368	3580	3483	3136	3328	3613	3317	2242	3024	2693	3655	3837	3119	4759	4053	3909	3805	3633	4609	2785	3002	2915	4582	2825	2981	3046	2120	1810	2524	3809	3242	2627	2301	5853	3984
9001	HAP1	huntingtin associated protein 1	6223	33	73	39	54	44	49	56	27	69	60	66	34	71	47	28	23	43	78	40	98	88	40	71	79	59	57	77	37	41	27	53	44	24	58	56	85	55	76	60	53	65	51	42	51	105	72	31	59	28	30	59	97	90	69	93	64	108
90011	KIR3DX1	killer cell immunoglobulin like receptor, three Ig domains X1 (pseudogene)	19559	0	0	0	0	0	0	0	1	0	0	0	0	0	0	0	0	0	0	0	0	0	0	0	0	0	0	0	0	0	0	0	0	0	0	0	0	0	0	0	0	0	0	0	0	1	1	0	0	0	0	0	0	0	0	0	0	0
90019	SYT8	synaptotagmin 8	4704	0	0	0	0	0	0	0	0	0	0	0	2	0	0	0	0	0	0	0	0	0	0	0	0	0	0	0	0	0	1	0	0	0	1	0	0	0	0	0	0	0	0	3	0	0	0	0	0	0	1	0	0	2	0	1	0	0
9002	F2RL3	F2R like thrombin or trypsin receptor 3	3334	0	2	2	1	0	0	0	0	1	0	0	12	8	2	1	0	0	0	0	2	3	0	2	0	0	0	0	0	2	5	8	8	0	2	0	1	0	2	4	0	2	0	0	0	2	0	0	0	2	30	3	1	2	2	1	0	0
90024	FLJ20021	uncharacterized LOC90024	790	19	35	30	24	21	12	21	21	36	31	21	55	40	19	26	24	13	30	17	15	32	20	20	28	23	10	30	23	33	63	29	41	19	19	25	17	16	9	15	30	18	32	20	12	19	29	45	22	47	35	23	37	22	33	20	17	21
90025	UBE3D	ubiquitin protein ligase E3D	6402	203	214	258	231	217	249	231	172	237	213	223	169	216	184	239	211	202	281	313	297	257	301	230	230	252	240	248	174	170	187	186	190	203	229	230	245	193	222	191	170	226	227	127	245	207	222	121	213	201	128	198	380	388	405	333	264	241
90050	FAM181A	family with sequence similarity 181 member A	4404	0	0	0	0	0	0	0	0	0	0	0	0	0	0	0	0	0	0	0	0	0	0	0	0	0	0	0	0	0	0	0	0	0	0	0	0	0	0	0	0	0	0	0	0	0	0	0	0	0	0	0	0	0	0	0	0	0
90060	CCDC120	coiled-coil domain containing 120	4537	266	439	427	398	248	304	256	259	285	386	271	537	477	311	277	248	226	404	349	390	428	399	374	297	287	358	241	265	326	438	329	432	221	248	276	393	327	379	352	339	356	287	322	284	431	231	269	271	454	384	303	331	351	264	259	436	404
90070	LACRT	lacritin	882	0	0	0	0	0	0	0	0	0	0	0	0	0	0	0	0	0	0	0	0	0	0	0	0	0	0	0	0	0	0	0	0	0	1	0	0	0	0	0	0	0	0	0	0	1	0	0	0	0	0	0	0	0	1	0	0	0
90075	ZNF30	zinc finger protein 30	2745	157	255	306	262	217	241	237	146	224	320	241	191	177	188	226	215	195	336	290	283	268	318	290	254	279	243	205	268	287	210	239	202	153	183	165	279	232	239	255	272	295	243	247	259	208	209	363	279	207	212	213	205	251	230	226	241	221
901	CCNG2	cyclin G2	7096	765	2719	2809	2824	1569	1473	1406	644	1770	3281	2353	2716	3059	2951	750	719	898	1686	1964	1729	2665	3221	2826	1360	1607	1310	1627	2842	2383	2565	3066	2451	1196	1068	1428	1671	1563	1739	2920	2411	2669	1338	1744	1604	1575	2150	2882	2589	3025	2144	3210	466	558	438	566	1851	2012
90102	PHLDB2	pleckstrin homology like domain family B member 2	12536	1514	1735	1084	1174	1702	1406	1285	1264	1494	1186	1332	3572	3175	2760	1641	1497	1827	985	1125	1066	1427	1243	1244	1613	1293	1386	1434	1149	1252	4189	2910	3137	1553	1642	1680	1255	1082	1144	1762	1196	1059	1574	1658	1533	1501	1419	1178	1339	4333	3006	2893	2017	3145	2390	3021	1205	1412
90113	VWA5B2	von Willebrand factor A domain containing 5B2	5730	2	8	9	11	13	0	5	3	32	4	3	45	23	12	6	3	2	6	9	7	8	6	11	8	1	3	18	2	8	24	20	27	2	2	2	7	2	2	3	1	6	10	6	1	8	14	8	4	33	41	13	9	11	8	6	7	5
90120	TMEM250	transmembrane protein 250	3408	679	792	637	673	743	1004	859	762	1010	902	775	677	806	684	743	672	661	801	639	703	615	569	512	941	1018	826	893	656	681	681	741	782	599	610	593	734	716	610	497	570	489	736	798	761	740	789	604	806	750	622	628	794	828	642	735	742	610
90121	TSR2	TSR2 ribosome maturation factor	4076	1492	1685	1468	1462	1679	1786	1785	1498	1503	1735	1299	1418	1617	1500	1441	1327	1377	1764	1466	1425	1519	1404	1495	1912	1755	1612	1601	1392	1454	1493	1493	1435	1146	1304	1136	1695	1645	1374	1359	1637	1537	1451	1595	1454	1596	1438	1315	1363	1327	1262	1275	1513	1690	1611	1462	1662	1545
9013	TAF1C	TATA-box binding protein associated factor, RNA polymerase I subunit C	5577	1520	1805	1814	1424	934	1116	1013	1604	1016	1240	822	1008	1083	721	1556	1176	1095	1746	1422	1509	1876	1606	1673	1219	1042	1282	926	976	1325	677	803	794	1023	1225	1038	1624	1610	1489	1361	1455	1688	922	1060	890	1642	796	815	828	653	771	620	1617	1704	1454	1489	1625	1418
90134	KCNH7	potassium voltage-gated channel subfamily H member 7	5011	1	3	7	9	2	3	9	0	1	3	9	11	8	9	2	0	2	6	6	2	0	1	5	8	0	3	4	3	0	14	6	4	2	0	0	4	5	6	0	4	3	16	0	3	14	6	0	8	11	1	4	27	29	26	34	6	3
90135	BTBD6	BTB domain containing 6	2392	570	665	577	618	676	845	696	590	710	837	623	699	796	638	634	556	585	627	575	601	536	571	658	699	914	733	685	698	732	675	706	840	609	702	678	644	729	505	496	683	570	590	775	690	556	691	708	691	676	899	613	312	347	332	305	665	593
90139	TSPAN18	tetraspanin 18	6014	1300	614	1372	1184	406	625	553	1130	383	1015	699	1132	1184	962	1074	1024	847	1304	1451	1379	793	1199	1215	499	557	521	434	700	575	1054	1009	1094	721	961	610	945	1180	1166	507	820	1129	414	513	588	848	351	717	649	1264	953	900	315	455	311	374	1677	1438
9014	TAF1B	TATA-box binding protein associated factor, RNA polymerase I subunit B	3975	780	559	598	612	799	752	821	676	661	634	662	368	597	618	746	762	841	619	731	786	582	610	649	863	931	779	712	534	576	467	545	510	832	767	799	617	590	620	536	551	564	786	734	750	573	659	499	725	478	448	624	686	833	702	837	686	746
90141	EFCAB11	EF-hand calcium binding domain 11	7968	246	296	275	318	338	351	338	286	354	365	303	293	299	310	254	274	329	259	275	254	287	301	301	345	336	327	392	287	289	307	326	287	262	276	295	275	250	241	282	286	271	360	323	317	210	351	298	318	325	293	317	237	250	210	221	252	292
9015	TAF1A	TATA-box binding protein associated factor, RNA polymerase I subunit A	2891	366	478	562	524	644	696	670	319	500	547	628	184	356	365	522	574	541	642	584	607	446	577	522	720	696	609	504	556	501	172	355	265	531	533	481	572	523	491	506	374	492	660	619	612	395	532	502	617	218	165	333	291	327	305	292	511	532
9016	SLC25A14	solute carrier family 25 member 14	3009	381	271	308	330	306	330	283	365	309	386	304	237	253	219	379	354	370	339	328	287	313	354	321	343	353	292	362	282	312	231	266	229	373	375	263	326	313	342	356	305	305	332	257	273	312	319	251	342	210	237	277	154	200	167	194	298	359
90161	HS6ST2	heparan sulfate 6-O-sulfotransferase 2	4615	504	302	365	395	420	323	322	340	861	287	510	737	633	747	437	386	427	602	659	785	355	430	419	469	375	261	873	302	208	726	685	817	715	865	569	456	571	529	250	285	355	383	242	304	567	850	214	433	762	703	676	187	242	216	224	703	816
90167	FRMD7	FERM domain containing 7	3324	4	7	5	5	6	0	2	4	10	0	4	4	5	3	1	2	0	5	2	0	3	3	5	1	1	1	5	0	0	8	9	5	1	3	1	5	5	4	5	2	6	9	2	2	13	17	1	5	9	7	4	0	1	0	0	5	6
90187	EMILIN3	elastin microfibril interfacer 3	3791	155	694	472	456	297	366	282	151	464	457	284	462	547	345	153	119	148	366	328	437	721	346	458	396	258	346	541	276	441	406	499	495	127	146	154	324	333	326	571	295	494	318	325	256	281	518	295	312	413	303	485	228	262	234	255	381	342
9019	MPZL1	myelin protein zero like 1	6714	3190	3035	2973	3155	3178	3041	2980	2858	3141	2932	2823	4451	3950	3807	3141	2924	3210	3146	2959	3017	2797	3087	3013	3063	3162	2669	2908	2666	2294	4859	3532	3802	3003	3059	3071	2854	2797	2721	2776	2701	2912	2897	2759	2764	2482	3035	2492	2933	4707	3457	3600	3264	3640	3346	3476	3202	3066
90196	SYS1	SYS1 golgi trafficking protein	6000	635	690	714	676	842	876	915	628	842	1008	885	913	926	812	767	749	715	710	693	776	634	658	650	879	961	844	875	834	847	960	838	767	544	676	559	685	669	662	549	758	638	791	765	764	637	901	919	878	1000	900	879	431	454	418	385	737	709
90199	WFDC8	WAP four-disulfide core domain 8	1529	0	0	0	0	0	0	0	0	0	0	0	2	0	0	0	0	0	0	0	1	0	0	0	0	0	0	1	0	0	0	0	0	0	0	0	0	0	0	0	0	0	0	0	0	5	0	0	0	0	0	0	0	2	3	3	0	2
902	CCNH	cyclin H	5319	637	697	764	831	696	647	672	501	689	865	699	681	657	734	648	608	679	584	665	618	724	826	761	727	658	631	715	671	721	646	749	753	682	681	607	628	580	700	740	634	696	809	640	651	589	791	640	750	721	662	768	829	1001	954	1015	620	721
9020	MAP3K14	mitogen-activated protein kinase kinase kinase 14	5668	246	298	293	283	223	333	279	254	281	313	268	264	265	199	266	201	250	335	270	315	344	273	372	319	284	335	261	244	306	229	224	218	197	264	204	371	315	294	265	327	287	215	262	249	418	236	233	283	246	192	234	166	237	188	200	349	249
90203	SNX21	sorting nexin family member 21	4078	271	488	427	409	307	344	346	246	354	471	304	531	412	336	250	205	250	461	357	355	459	391	421	368	346	404	344	292	450	449	363	435	222	247	280	416	424	320	444	443	426	254	344	329	374	328	391	375	465	523	345	371	442	449	354	419	374
90204	ZSWIM1	zinc finger SWIM-type containing 1	2769	189	254	236	211	281	319	319	213	264	275	247	285	315	233	236	203	193	256	270	264	250	247	185	332	339	343	305	245	272	277	230	212	145	173	191	202	153	165	191	180	228	220	258	242	194	216	228	266	273	233	240	292	267	257	221	222	190
9021	SOCS3	suppressor of cytokine signaling 3	2734	436	386	677	425	74	108	112	372	144	152	150	128	176	124	309	237	264	357	287	307	401	433	400	99	152	130	174	143	170	140	164	91	235	298	218	375	483	346	381	426	414	79	135	131	425	142	156	144	79	153	117	759	710	704	636	415	429
9022	CLIC3	chloride intracellular channel 3	969	1	1	2	1	0	0	2	1	0	0	1	13	1	4	1	1	2	0	1	0	0	0	2	0	1	0	0	0	0	8	2	9	0	3	1	0	0	1	0	0	1	1	0	1	0	0	1	0	8	8	2	3	1	0	0	0	1
90226	UCN2	urocortin 2	1498	25	25	12	22	10	13	13	22	11	13	6	13	3	4	26	21	25	33	21	27	27	14	14	14	18	22	14	7	18	3	5	5	19	17	16	41	27	29	32	28	29	15	13	3	20	7	15	16	8	13	5	5	3	3	7	19	29
9023	CH25H	cholesterol 25-hydroxylase	1689	0	0	0	1	0	0	0	0	0	0	0	1	1	0	0	0	0	0	0	0	0	0	2	1	0	0	0	0	0	0	1	0	0	0	0	0	0	0	0	0	0	0	0	1	0	0	0	0	0	0	0	10	2	10	3	0	0
90231	KIAA2013	KIAA2013	3281	903	849	942	787	796	858	836	948	921	815	652	1191	1087	827	911	763	907	873	791	851	809	726	832	935	765	764	863	612	720	1118	905	957	823	908	869	824	812	715	677	591	770	778	790	691	743	745	689	705	1218	856	872	874	811	780	741	868	756
90233	ZNF551	zinc finger protein 551	4924	878	571	579	608	760	904	742	806	739	742	705	336	615	533	805	801	790	731	763	756	599	652	702	820	863	806	724	662	663	409	522	492	673	612	629	664	587	736	566	586	594	805	731	682	688	752	697	742	375	397	461	1072	1108	1097	1032	820	731
9024	BRSK2	BR serine/threonine kinase 2	6903	17	20	18	26	15	18	19	10	28	19	12	81	48	56	15	10	13	25	30	59	14	17	31	25	12	18	16	14	15	39	26	40	11	15	14	45	29	50	16	27	27	29	20	12	54	24	17	25	47	36	42	743	716	721	574	45	44
90249	UNC5A	unc-5 netrin receptor A	4317	5	7	1	10	2	4	4	3	9	9	6	7	30	37	2	4	4	7	1	10	10	6	15	3	1	9	8	4	4	13	28	25	0	4	3	3	4	5	4	1	6	8	9	5	3	1	0	4	11	7	10	104	89	81	79	4	3
9025	RNF8	ring finger protein 8	6564	853	805	848	859	882	1003	1039	843	803	1088	810	714	871	845	918	989	942	874	813	838	791	842	768	853	1165	966	725	809	943	685	869	773	986	1011	915	858	856	867	797	847	782	909	1014	837	693	777	932	957	768	865	871	1171	1293	1236	1264	957	884
9026	HIP1R	huntingtin interacting protein 1 related	7072	178	2297	1187	1132	591	498	453	120	787	642	493	1718	1473	991	119	102	121	1134	538	693	2481	1176	1325	767	383	386	807	488	515	1264	1048	1229	135	162	157	1199	708	731	2142	1090	1462	642	283	388	1062	646	390	477	1395	961	1032	427	439	318	360	594	689
90268	OTULIN	OTU deubiquitinase with linear linkage specificity	8753	846	574	707	659	742	840	848	750	611	743	715	562	651	617	1114	951	1024	797	909	859	644	691	727	790	835	859	611	641	676	591	580	594	969	1002	890	654	691	704	555	566	643	734	836	681	691	589	604	707	664	537	615	885	920	796	871	671	669
9027	NAT8	N-acetyltransferase 8 (putative)	1085	7	6	1	1	3	2	4	6	7	3	4	104	21	7	6	1	4	3	5	1	4	6	2	3	3	8	14	8	9	69	9	32	3	1	2	5	3	8	0	6	4	4	3	5	5	1	4	8	151	22	8	0	2	0	0	2	0
90271	OLMALINC	oligodendrocyte maturation-associated long intergenic non-coding RNA	12885	428	476	572	483	332	364	425	431	308	361	290	194	330	279	490	420	479	367	384	326	472	602	532	389	384	350	293	241	327	176	278	198	348	390	394	301	233	291	390	387	541	388	454	334	254	255	322	326	203	142	267	929	910	811	760	424	312
90273	CEACAM21	CEA cell adhesion molecule 21	6708	1	0	0	1	0	0	0	0	0	0	0	0	0	0	0	1	0	0	0	0	0	0	0	0	0	0	0	0	0	0	0	0	0	0	0	0	0	0	0	0	0	0	0	0	0	0	0	0	0	0	0	0	0	0	0	0	0
9028	RHBDL1	rhomboid like 1	1884	46	57	49	38	12	16	21	44	17	24	6	88	42	16	49	34	23	50	42	43	82	43	49	26	19	22	12	13	21	65	30	23	37	29	32	62	63	65	41	55	49	17	13	18	61	13	5	12	71	26	25	39	37	31	32	47	48
90288	EFCAB12	EF-hand calcium binding domain 12	7789	33	67	31	46	48	43	26	38	39	37	22	83	56	38	34	21	29	72	47	57	54	35	56	41	20	29	45	32	42	68	40	39	22	18	22	76	42	58	47	46	37	34	20	29	67	34	20	19	76	50	32	13	11	17	8	36	44
90293	KLHL13	kelch like family member 13	6983	277	383	323	408	645	562	620	242	710	449	712	4764	2282	3604	221	238	275	341	407	463	320	384	408	562	536	532	598	375	351	4524	2652	3904	296	241	287	323	311	322	356	251	403	547	421	613	377	707	347	674	5713	2485	4009	370	450	420	410	443	459
9031	BAZ1B	bromodomain adjacent to zinc finger domain 1B	7060	5920	6657	5890	6279	8614	8898	8336	5892	7320	7256	7025	3581	6478	6372	8106	8038	7779	8241	8059	7694	6104	6203	7135	8001	7580	8124	7615	6710	6760	3868	5238	4596	7094	7436	6927	8101	7578	8232	6651	6733	6037	9055	7756	7656	7468	7302	6780	7070	3954	3994	5530	4365	5288	4855	4766	7093	8118
90313	TP53I13	tumor protein p53 inducible protein 13	2813	377	582	539	537	361	535	460	403	508	592	378	686	651	384	322	301	298	536	386	525	494	462	545	502	472	523	440	458	459	634	557	620	356	393	386	562	519	429	377	543	556	326	486	394	555	399	405	484	657	471	473	310	355	241	248	668	464
90316	TGIF2LX	TGFB induced factor homeobox 2 like X-linked	880	0	0	0	0	0	0	0	0	0	0	0	0	0	0	0	0	0	0	0	0	0	0	0	0	0	0	0	0	0	0	0	0	0	2	0	0	0	0	0	0	0	0	0	0	0	0	0	0	0	0	0	0	0	0	1	0	0
90317	ZNF616	zinc finger protein 616	4907	498	612	648	670	700	760	773	502	706	705	699	527	783	781	704	734	728	772	758	638	642	743	604	728	694	721	709	664	733	536	679	554	636	591	573	590	488	546	546	440	595	711	725	686	464	658	804	718	523	542	692	824	910	1025	882	547	526
9032	TM4SF5	transmembrane 4 L six family member 5	932	0	0	0	0	0	0	0	0	0	0	0	2	6	1	0	0	0	0	0	0	0	0	0	0	0	0	0	0	0	3	1	4	0	0	0	0	0	0	0	0	0	0	0	0	1	0	0	0	1	3	1	0	0	0	0	0	0
90321	ZNF766	zinc finger protein 766	7319	623	601	712	632	648	584	613	555	611	744	618	521	631	567	514	529	546	670	599	631	741	756	706	596	570	556	654	650	607	661	644	547	500	517	433	606	572	675	766	511	757	648	574	614	617	727	675	686	581	536	696	832	933	948	887	666	654
90324	CCDC97	coiled-coil domain containing 97	3828	972	1438	1283	1205	980	1358	1212	1144	1243	1461	1039	1029	1367	1008	1035	918	921	1554	1229	1273	1458	1169	1225	1232	1183	1143	1170	1018	1215	1096	1169	1132	914	1027	903	1338	1211	1133	1110	1290	1138	1021	1137	1098	1350	1142	1106	966	1100	993	1049	582	597	503	459	1547	1281
90326	THAP3	THAP domain containing 3	4072	1072	1114	1119	998	1049	1350	1246	1058	1223	1276	1028	1146	1230	904	1139	999	997	1369	1103	1149	1014	950	1025	1343	1274	1283	1137	957	1093	1039	1112	1118	1059	1077	969	1202	1242	1054	918	995	1128	1126	1105	1048	1147	1029	998	1145	1075	1027	924	1194	1243	1192	1083	1292	987
9033	PKD2L1	polycystin 2 like 1, transient receptor potential cation channel	2848	12	0	0	0	0	0	0	4	1	0	5	4	1	0	4	6	4	1	0	1	1	3	2	0	0	0	5	0	0	3	1	1	0	0	2	0	1	1	1	0	2	1	1	0	0	2	0	3	1	1	0	1	1	5	2	0	0
90332	EXOC3L2	exocyst complex component 3 like 2	2964	109	147	84	60	75	41	56	126	104	33	35	45	15	17	105	87	123	57	45	45	135	68	82	147	43	33	116	33	48	34	15	30	89	112	92	57	86	32	122	57	90	81	48	47	63	81	26	34	25	29	15	33	37	26	25	63	53
90333	ZNF468	zinc finger protein 468	5279	420	338	375	306	419	391	383	397	452	350	375	489	414	440	467	498	488	445	412	491	314	394	392	390	387	334	447	318	336	642	450	492	444	493	451	394	353	399	339	268	308	425	362	353	343	506	349	400	727	510	538	517	725	553	702	417	416
90338	ZNF160	zinc finger protein 160	8011	614	1478	1649	1366	716	575	582	501	736	820	670	1496	1238	1136	669	605	656	1211	1073	1079	1546	1742	1466	553	567	575	654	685	797	1262	1034	852	769	663	733	1106	877	1112	1715	1126	1486	737	542	585	834	727	809	680	1393	875	1101	947	1176	1019	1097	1018	1004
9034	CCRL2	C-C motif chemokine receptor like 2	1863	0	0	0	3	6	4	2	0	5	0	1	1	1	0	0	0	0	1	0	0	0	0	1	12	1	1	6	0	0	0	0	2	0	0	0	1	0	0	1	0	1	9	0	1	2	2	0	0	0	1	0	0	0	0	0	0	0
90342	FER1L5	fer-1 like family member 5	10475	43	60	84	60	28	17	24	35	25	48	41	97	32	29	39	28	34	51	35	43	109	66	63	23	19	37	17	54	70	47	26	28	33	29	25	43	17	46	61	46	72	30	18	16	51	12	35	38	60	45	17	14	22	10	14	42	42
90353	CTU1	cytosolic thiouridylase subunit 1	2126	43	55	44	64	67	65	88	46	89	65	56	72	84	42	58	41	44	102	57	76	39	38	37	78	71	67	77	30	36	53	57	51	34	37	39	33	46	20	31	27	38	59	55	49	42	51	48	55	60	81	33	108	68	43	50	48	23
90355	MACIR	macrophage immunometabolism regulator	3507	404	384	393	408	507	376	423	378	552	397	491	489	549	474	350	359	369	481	553	480	375	437	371	566	423	349	546	357	361	626	508	580	426	343	367	363	377	306	321	280	305	424	350	322	314	520	347	461	572	595	472	639	664	691	717	415	394
90362	FAM110B	family with sequence similarity 110 member B	4943	151	430	562	582	484	608	645	168	715	904	726	787	857	756	166	175	181	422	508	680	491	584	552	435	577	635	506	644	746	745	775	730	150	194	184	467	555	656	414	584	576	435	640	533	412	573	749	686	753	798	772	139	125	120	99	613	648
9037	SEMA5A	semaphorin 5A	12308	309	592	519	691	1190	1140	1043	320	787	839	861	3033	2214	2053	305	307	160	636	771	502	515	598	613	1021	1041	1682	592	821	932	2912	1603	2321	337	417	498	533	579	580	451	474	506	1008	1858	986	606	690	602	759	3931	3334	1874	424	511	366	462	704	557
90378	SAMD1	sterile alpha motif domain containing 1	2295	1287	2137	1623	1664	1090	1206	1069	1316	1096	1043	891	1076	1318	996	1182	1134	1004	1978	1484	1674	1906	1382	1636	1519	1161	1079	1107	757	856	1060	1256	1159	873	934	627	1889	1936	1507	1609	1329	1778	1124	997	909	1864	1046	659	842	975	941	1070	1694	1621	1407	1258	1809	1622
90379	DCAF15	DDB1 and CUL4 associated factor 15	2961	1318	1472	1498	1305	1156	1569	1403	1364	1296	1440	1090	730	1272	880	1256	1009	1110	1451	1235	1393	1403	1227	1503	1527	1476	1494	1234	1143	1288	690	1002	957	1021	1091	1085	1414	1380	1293	1197	1327	1545	1208	1258	1208	1453	1013	1071	1082	636	738	920	1630	1638	1419	1432	1603	1337
9038	TAAR5	trace amine associated receptor 5	1014	0	0	0	0	0	0	0	0	0	0	0	1	0	0	0	0	0	0	0	0	0	0	1	0	0	0	0	0	0	0	0	0	0	0	0	0	0	0	0	0	0	0	0	0	0	0	0	0	0	0	0	0	0	0	0	0	0
90381	TICRR	TOPBP1 interacting checkpoint and replication regulator	8415	908	1437	1243	1310	1921	2054	1831	976	1402	1123	1158	300	1222	1023	1613	1518	1558	1580	1511	1682	1304	1140	1418	1992	1743	2058	1434	1098	1167	243	860	632	1314	1374	1389	1025	1293	1209	1134	1103	1258	1760	1761	1612	1009	1258	1106	1207	269	367	778	1711	1795	1682	1587	1192	1157
9039	UBA3	ubiquitin like modifier activating enzyme 3	4001	2051	1633	1772	1964	1866	1864	1918	1654	1588	1943	1925	1301	1507	1482	1849	1854	1902	1520	1644	1689	1685	2187	1940	2041	2337	1948	1773	1700	1693	1422	1389	1349	1876	1970	1919	1589	1617	1643	1597	1575	1840	1891	1794	1829	1385	1794	1426	2112	1571	1412	1676	1943	2472	2259	2380	1697	1920
90390	MED30	mediator complex subunit 30	1440	154	277	358	348	254	271	275	154	286	281	271	208	301	255	168	185	206	242	224	311	323	369	336	301	352	277	294	234	226	217	321	232	249	216	254	249	230	244	231	312	312	245	251	223	222	268	243	334	197	194	308	173	231	210	238	321	239
904	CCNT1	cyclin T1	7381	1445	1548	1689	1658	2029	1845	1795	1275	1605	1689	1750	1129	1482	1506	1678	1678	1565	1724	1852	1713	1673	1903	1746	2003	1826	1709	1664	1535	1475	1129	1299	1169	1527	1470	1402	1613	1368	1575	1619	1416	1563	1759	1641	1688	1405	1676	1532	1806	1261	1175	1404	1354	1586	1396	1523	1457	1615
9040	UBE2M	ubiquitin conjugating enzyme E2 M	1743	1149	1011	1094	1014	1017	1178	1101	1142	1086	1034	912	1067	1117	993	1089	1099	1013	1186	982	1091	1004	949	955	1220	1228	1114	997	877	877	1108	1041	1056	1104	1002	996	1160	1156	1017	909	1033	1099	1028	939	887	972	934	775	991	1016	853	1037	1542	1389	1238	1210	1253	969
90407	TMEM41A	transmembrane protein 41A	8030	543	650	617	655	831	719	754	502	965	781	760	1444	1068	1073	572	542	591	666	577	666	646	719	631	796	873	707	863	587	587	1513	1061	1097	516	537	459	593	492	577	573	569	623	757	671	586	585	883	668	802	1453	907	1092	483	510	437	504	654	693
90410	IFT20	intraflagellar transport 20	2666	542	582	610	625	582	625	602	487	605	764	600	604	666	589	513	505	499	502	551	488	575	654	582	647	715	580	635	524	606	551	558	619	611	589	439	577	540	479	568	624	560	517	560	459	490	556	607	669	687	637	605	354	442	355	341	609	509
90411	MCFD2	multiple coagulation factor deficiency 2, ER cargo receptor complex subunit	5994	3348	3605	3318	3483	4039	3852	3898	3188	3689	3384	3446	4070	3792	3667	3547	3472	3794	3774	3779	3679	3371	3611	3387	4107	3975	3434	3816	2897	2733	4720	3517	3590	3056	3134	2881	3597	3447	3472	3109	3166	3095	3746	3255	3332	3554	3592	2826	3403	4615	3821	3913	2808	3317	3129	3265	3709	4050
90416	CCDC32	coiled-coil domain containing 32	8648	383	538	541	466	598	590	588	321	500	709	603	686	600	638	373	432	417	478	466	492	568	514	484	574	622	598	556	602	612	692	577	611	349	367	350	417	368	374	482	451	464	612	599	510	348	587	645	664	711	682	667	243	293	298	271	408	433
90417	KNSTRN	kinetochore localized astrin (SPAG5) binding protein	3654	764	1174	1195	1412	1536	1743	1803	816	1301	1163	1164	392	979	856	1128	1091	1209	1291	1254	1362	1039	1116	1267	1690	1845	1592	1364	1053	1124	427	1026	712	1384	1212	1438	1079	1196	1204	1014	1038	1300	1866	1681	1545	876	1385	1079	1395	384	555	1003	1297	1564	1515	1493	1253	1177
90423	ATP6V1E2	ATPase H+ transporting V1 subunit E2	5303	189	224	156	193	160	162	153	173	149	145	147	85	134	121	180	172	201	215	179	141	202	180	185	166	170	180	140	151	158	99	115	96	181	211	202	206	189	144	192	204	182	159	184	164	174	128	111	172	89	118	115	221	263	288	214	184	158
90427	BMF	Bcl2 modifying factor	5447	877	3638	3920	4268	1395	1220	1082	771	2691	5471	3150	2791	2950	2667	657	641	796	2974	2955	3378	3775	3833	4019	1258	1178	1260	2201	3759	4159	2720	2681	2355	491	712	662	3331	3292	3911	2985	4247	3416	1153	1547	1379	3606	2526	4863	3247	2769	2734	2435	757	691	783	655	3653	4379
9043	SPAG9	sperm associated antigen 9	11627	1863	2975	3219	3133	2674	2714	2456	1715	2703	3760	3094	3258	2994	3047	1997	1815	2094	2219	2409	2422	2842	3481	3107	2605	2653	2691	2616	3477	3526	3297	2667	2815	1895	1953	2071	2377	2239	2844	3162	3421	3038	2701	2682	2582	2249	2836	3741	3262	3873	3273	3170	1829	2368	2058	2305	2215	2720
9044	BTAF1	B-TFIID TATA-box binding protein associated factor 1	7581	2134	2189	2335	2159	1710	1713	1498	1837	1457	1539	1440	1483	1748	1616	2324	2261	2164	2253	2400	2053	2534	2874	2114	1646	1626	1788	1390	1385	1540	1311	1243	1073	1840	1771	1844	1924	1710	1994	2234	1579	1912	1674	1325	1364	1901	1341	1290	1411	1252	1083	1301	2333	2739	2264	2705	1979	2144
90441	ZNF622	zinc finger protein 622	1707	597	575	470	446	732	809	754	569	763	812	670	524	619	577	664	609	594	558	489	517	447	449	491	858	869	708	790	678	655	571	695	690	675	743	462	660	680	491	509	536	496	808	635	766	520	832	624	834	649	647	667	632	687	651	564	605	534
9045	RPL14	ribosomal protein L14	8626	8721	9666	10911	8976	10691	10800	10780	9636	11077	11800	8966	7513	9195	8793	9598	9903	9040	11903	10318	9902	10383	9929	9185	10691	11751	10307	10020	9309	10533	7692	8134	7212	8599	8545	7720	10145	9007	8271	8214	8622	8871	9298	9186	8846	8463	9743	10241	10622	7200	6413	7333	8040	9398	9288	8931	11331	8662
90459	ERI1	exoribonuclease 1	6385	10	19	4	12	32	7	18	8	13	17	21	10	9	15	12	11	15	7	21	9	11	9	12	14	14	18	16	13	18	14	13	8	16	12	19	17	8	10	10	9	16	15	18	22	9	17	18	10	10	9	10	11	8	10	14	10	16
9046	DOK2	docking protein 2	2041	0	0	0	0	3	0	1	3	1	1	0	0	1	0	3	0	1	2	2	3	0	0	0	0	1	0	0	1	0	0	0	0	1	1	1	2	0	2	0	1	0	0	0	0	1	2	0	0	1	1	1	2	3	1	2	0	0
9047	SH2D2A	SH2 domain containing 2A	2512	10	45	40	51	27	27	46	13	28	29	29	13	48	27	10	9	12	42	24	9	56	38	32	39	33	34	36	28	17	7	22	10	11	8	9	20	13	10	29	12	31	30	41	30	14	37	13	28	10	9	29	68	63	41	61	32	12
9048	ARTN	artemin	2657	11	15	5	6	4	6	3	5	4	7	6	13	18	25	4	4	5	10	8	11	9	12	10	5	1	5	12	5	4	8	17	11	6	4	9	11	8	3	5	7	10	7	2	8	10	3	1	8	14	12	16	207	226	135	167	7	15
90480	GADD45GIP1	GADD45G interacting protein 1	1769	1230	1268	1245	1164	1224	1603	1505	1344	1501	1381	1149	1454	1575	1085	1245	1085	1180	1375	999	1193	1119	993	1115	1690	1602	1443	1473	1137	1179	1424	1373	1529	1266	1259	1066	1472	1586	1094	996	1063	1280	1517	1428	1325	1204	1256	984	1354	1466	1326	1445	1786	1851	1728	1630	1358	1002
90485	ZNF835	zinc finger protein 835	3474	6	29	16	21	14	19	6	6	25	16	13	25	54	22	8	12	19	25	21	18	24	29	22	14	16	8	21	16	16	24	24	13	10	16	8	23	17	15	20	9	21	13	12	18	18	16	7	9	15	15	24	67	63	49	33	28	11
90488	TMEM263	transmembrane protein 263	4125	960	1287	1170	1261	1449	972	1044	568	1351	1413	1575	2087	1261	1299	682	652	913	694	893	921	1094	1321	1292	1544	1225	1196	1351	1340	1426	1805	1305	1370	730	813	734	881	934	879	1186	1030	1000	1181	1466	1181	966	1483	1645	1769	2225	1599	1537	331	461	437	486	954	1415
9049	AIP	aryl hydrocarbon receptor interacting protein	1655	577	846	992	796	725	852	775	585	836	1133	748	922	1004	817	560	487	529	811	590	824	789	734	763	917	954	852	932	779	949	933	893	966	529	643	580	771	760	667	686	843	911	755	876	753	663	786	987	1037	1073	953	865	416	507	413	499	871	753
905	CCNT2	cyclin T2	9081	1920	2242	2412	2403	1979	1881	1788	1584	1758	2135	2091	1297	1690	1530	2044	1879	2020	2266	2462	2409	2436	2721	2498	1939	2009	2034	1876	2072	2127	1242	1454	1208	1945	1871	1750	2160	1972	2322	2263	1966	2059	1941	1834	1880	2021	1832	1799	2140	1326	1255	1586	1365	1643	1457	1649	2033	2334
9050	PSTPIP2	proline-serine-threonine phosphatase interacting protein 2	4120	194	413	378	390	474	523	460	174	499	468	599	378	489	473	153	191	229	406	400	451	390	405	430	509	554	443	534	440	448	388	479	463	253	303	297	343	373	470	403	358	405	468	477	442	319	552	445	582	435	324	506	152	219	151	190	348	436
90506	LRRC46	leucine rich repeat containing 46	2819	38	41	35	33	37	35	31	35	38	36	25	76	47	33	39	16	27	24	26	40	44	25	31	47	23	28	37	34	40	74	33	46	23	28	29	29	39	31	25	26	25	26	28	18	23	20	21	40	62	43	33	15	21	14	19	35	32
90507	SCRN2	secernin 2	2999	742	841	1035	798	407	465	380	801	489	666	395	2896	1170	978	674	530	566	605	529	625	1107	842	763	480	394	450	419	438	679	2338	1089	1387	503	634	648	546	599	541	738	753	842	363	444	332	537	455	588	484	2801	1334	885	658	822	716	760	881	647
9051	PSTPIP1	proline-serine-threonine phosphatase interacting protein 1	4574	91	2	3	0	0	2	2	121	0	2	2	2	1	6	119	81	68	2	1	4	4	3	3	1	0	0	1	1	0	0	0	0	101	45	165	1	1	1	2	3	3	1	1	0	6	0	1	1	2	1	0	13	12	8	14	2	0
9052	GPRC5A	G protein-coupled receptor class C group 5 member A	8440	1	27	3	13	182	15	83	0	238	37	114	500	350	219	0	0	1	7	0	1	15	5	13	144	8	20	179	5	21	1010	264	529	0	3	0	8	10	3	27	12	25	126	24	53	8	169	31	59	507	1195	256	14	14	22	16	5	3
90522	YIF1B	Yip1 interacting factor homolog B, membrane trafficking protein	4723	872	824	748	707	615	713	709	916	743	731	603	501	667	423	834	655	840	818	609	807	753	598	709	834	703	694	656	554	632	437	581	517	669	842	728	700	766	594	650	608	839	672	728	639	705	548	565	687	513	470	478	1315	1390	1099	1091	971	690
90523	MLIP	muscular LMNA interacting protein	6904	0	0	1	2	0	1	1	0	0	0	0	20	7	3	0	0	0	1	0	0	0	1	5	0	1	1	0	1	0	19	14	4	1	0	0	0	1	0	0	1	1	0	1	0	5	0	0	0	9	6	11	1	5	2	1	1	2
90525	SHF	Src homology 2 domain containing F	4894	808	876	827	851	600	839	739	865	580	1055	654	365	567	459	909	883	945	1056	889	1086	890	854	854	777	785	762	619	883	907	282	431	423	799	891	955	873	894	839	714	807	968	645	741	696	766	566	830	853	349	424	433	541	649	462	563	1205	857
90527	DUOXA1	dual oxidase maturation factor 1	3721	2	5	7	3	0	0	0	1	0	0	0	1	1	0	1	1	0	2	0	0	3	10	3	1	0	0	0	0	2	0	0	0	0	3	1	1	5	1	3	3	3	0	3	0	5	2	1	0	0	1	4	4	6	0	0	1	2
90529	STPG1	sperm tail PG-rich repeat containing 1	8511	200	274	291	315	207	234	217	194	289	239	220	212	248	225	209	202	216	221	228	245	249	267	265	233	238	217	216	190	226	237	181	222	200	205	260	239	246	198	244	241	326	229	188	176	195	181	210	220	230	190	210	275	271	203	219	290	250
9053	MAP7	microtubule associated protein 7	5447	3	91	80	87	195	25	83	5	325	60	169	1231	646	591	6	4	7	25	13	30	70	46	90	169	20	21	263	48	37	1249	594	754	20	11	11	19	10	26	73	43	88	166	22	55	20	249	49	107	1653	628	637	1735	1748	1704	1569	18	55
9054	NFS1	NFS1 cysteine desulfurase	6023	387	367	413	378	401	482	465	351	352	408	323	416	390	322	378	376	376	425	370	408	386	417	414	453	473	457	335	290	354	405	367	386	327	357	329	348	335	342	313	304	425	396	437	406	294	313	385	333	516	352	351	621	642	686	649	398	317
9055	PRC1	protein regulator of cytokinesis 1	9490	2741	3900	3827	4205	4936	5032	4860	2779	4088	3162	3169	1108	3233	3101	3240	3011	3607	3941	3782	4648	3481	3632	4260	5178	4805	4630	4236	3013	3183	1091	2992	2305	3481	3369	4022	3412	3786	3964	3291	3154	4356	5081	4666	4256	3060	4134	2879	3647	1305	1783	3038	3099	3384	2929	3196	4610	4178
90550	MCU	mitochondrial calcium uniporter	4533	740	871	785	900	993	932	972	662	937	1001	968	840	740	698	734	709	789	812	870	887	809	904	873	999	960	900	912	815	855	804	811	724	692	639	712	760	799	800	852	777	775	981	942	937	663	1032	937	1004	913	986	853	1572	1677	1588	1457	843	917
90557	CCDC74A	coiled-coil domain containing 74A	3077	222	459	503	374	216	299	243	271	272	267	213	134	218	152	251	202	230	355	344	350	524	437	461	245	267	257	226	216	242	125	165	140	190	225	182	308	282	288	425	320	447	208	193	224	286	207	172	213	126	141	151	152	116	153	109	399	297
9056	SLC7A7	solute carrier family 7 member 7	5131	625	54	32	35	36	24	22	508	44	21	32	1049	234	138	506	451	513	57	53	50	54	49	32	35	28	38	49	30	29	909	159	253	375	434	240	46	49	51	40	24	34	28	14	25	63	50	12	20	1113	602	155	161	165	135	134	90	74
9057	SLC7A6	solute carrier family 7 member 6	7588	2540	1637	1462	1619	1639	1890	1729	2312	1444	1412	1497	1230	1703	1513	2683	2342	2434	1951	1931	1821	1452	1600	1685	1794	1861	1740	1467	1194	1347	1188	1307	1371	2016	2190	1780	1871	1892	1776	1388	1502	1333	1567	1394	1448	1854	1376	1187	1569	1268	1442	1514	1927	2177	1781	2018	1744	1901
90576	ZNF799	zinc finger protein 799	7615	69	88	91	117	175	152	145	55	187	119	118	83	127	138	71	58	90	112	104	125	102	125	131	187	175	120	204	130	131	109	129	106	89	85	80	79	100	91	114	94	125	170	128	152	94	188	160	159	143	98	214	73	105	101	125	106	92
9058	SLC13A2	solute carrier family 13 member 2	3226	0	0	0	0	0	1	0	1	0	2	1	452	75	68	0	0	0	0	0	1	1	2	3	1	1	1	0	2	4	413	50	125	0	1	0	0	2	1	0	0	0	0	0	2	3	0	3	2	508	49	73	0	0	1	0	1	0
90580	TIMM29	translocase of inner mitochondrial membrane 29	1347	219	235	220	230	200	267	242	220	253	251	236	229	256	196	270	231	238	275	196	217	195	210	215	263	245	269	248	167	213	191	203	229	218	276	229	176	225	182	182	199	193	190	180	198	212	222	176	231	270	214	197	372	309	317	265	239	220
90586	AOC4P	amine oxidase copper containing 4, pseudogene	2073	2	1	1	0	0	0	0	0	0	0	0	4	0	0	1	0	0	1	0	1	0	3	2	0	0	1	0	0	2	2	0	0	1	2	1	3	2	1	2	3	1	0	1	2	2	1	0	1	2	3	3	1	1	2	0	1	0
90589	ZNF625	zinc finger protein 625	1907	99	202	239	200	122	131	111	112	104	168	138	101	127	126	104	121	101	239	170	223	252	264	250	118	116	126	146	154	153	103	122	137	113	117	110	206	172	202	322	238	283	126	111	113	169	166	152	142	115	110	118	98	123	123	133	202	204
90592	ZNF700	zinc finger protein 700	3319	352	322	403	356	327	390	328	325	337	399	348	319	285	285	459	357	382	437	466	469	416	437	480	338	403	439	356	421	450	263	268	293	323	363	308	416	374	432	472	340	415	401	357	354	355	421	404	442	284	268	268	289	366	349	371	332	396
90594	ZNF439	zinc finger protein 439	3243	126	258	270	297	228	250	225	115	274	323	257	253	268	232	170	178	179	297	285	321	273	342	323	206	270	222	230	279	280	255	209	162	180	182	152	313	238	293	341	211	306	253	229	212	209	210	270	264	281	205	226	138	222	157	170	260	267
9060	PAPSS2	3'-phosphoadenosine 5'-phosphosulfate synthase 2	4083	14	181	140	185	115	168	129	17	123	274	147	959	614	841	8	9	22	60	65	56	148	164	172	138	167	189	123	220	227	804	571	942	19	21	23	98	127	49	224	507	208	152	242	146	64	163	374	213	944	683	665	821	980	840	886	44	68
9061	PAPSS1	3'-phosphoadenosine 5'-phosphosulfate synthase 1	3260	2480	3685	3312	3257	3510	3758	3602	2327	3520	4554	3844	2272	3552	3477	2395	2416	2621	2749	2502	2619	3272	3220	3009	3913	3653	3426	3685	3741	3980	2604	3452	3176	2305	2611	2355	2834	2947	2564	3463	3846	3271	3799	3908	3547	2495	3789	5309	4270	2664	3387	3698	3401	3540	3291	3514	2905	2928
90624	LYRM7	LYR motif containing 7	6219	393	353	405	411	443	384	393	312	360	346	440	409	347	389	315	337	397	328	394	334	401	470	438	558	512	401	413	389	342	406	337	374	407	347	363	277	247	330	361	289	337	374	425	409	301	399	270	426	452	350	402	292	370	309	397	358	365
90625	ERVH48-1	endogenous retrovirus group 48 member 1	2790	76	18	24	21	12	5	8	63	13	3	13	8	7	0	60	39	88	14	20	27	35	15	26	6	12	16	15	13	9	8	4	1	52	66	54	26	20	10	25	16	28	14	4	4	19	5	5	11	8	11	0	1638	3099	1471	2845	18	27
90627	STARD13	StAR related lipid transfer domain containing 13	14096	23	86	89	100	112	97	102	29	159	106	113	584	403	369	27	16	38	76	57	64	97	102	119	126	88	78	138	92	96	570	288	470	49	52	39	62	63	62	118	122	91	104	143	92	65	155	129	139	714	599	320	141	154	117	164	65	81
9063	PIAS2	protein inhibitor of activated STAT 2	17131	691	1052	1035	1170	763	843	784	602	789	937	912	711	873	754	669	650	686	728	856	834	1119	1184	1046	922	948	818	799	894	883	689	797	652	631	613	665	736	603	786	1128	800	959	786	731	705	758	829	763	812	738	707	879	1151	1137	1178	1254	758	864
90632	LINC00473	long intergenic non-protein coding RNA 473	5576	0	0	0	0	1	0	0	0	0	1	0	4	1	4	0	0	0	0	0	0	1	0	5	0	0	0	0	0	0	2	2	4	0	0	0	4	0	0	0	0	1	0	1	0	4	1	0	0	1	3	1	0	4	2	0	0	0
90634	N4BP2L1	NEDD4 binding protein 2 like 1	6219	17	333	287	277	120	55	54	15	156	113	112	326	214	184	21	23	21	116	76	88	394	302	253	105	51	40	149	78	110	268	201	203	29	25	39	118	82	86	387	177	299	127	58	56	125	194	134	144	348	249	221	78	101	67	102	105	90
90637	ZFAND2A	zinc finger AN1-type containing 2A	1918	218	221	230	232	192	242	222	231	214	287	251	205	244	201	200	242	163	245	175	181	214	207	223	242	317	245	284	218	256	274	202	266	165	234	126	218	227	191	216	226	195	234	219	223	230	256	262	242	264	252	214	185	166	165	153	231	201
90639	COX19	cytochrome c oxidase assembly factor COX19	5529	446	587	664	614	485	537	554	478	502	574	543	530	609	548	424	434	426	608	501	504	678	628	613	574	504	561	516	514	567	660	598	501	423	445	418	572	476	557	558	528	600	571	534	507	521	561	548	550	548	569	626	349	375	355	385	527	527
9064	MAP3K6	mitogen-activated protein kinase kinase kinase 6	5507	134	282	252	244	150	183	119	106	166	135	97	252	171	135	138	125	100	283	179	190	334	231	276	206	170	174	159	88	136	212	152	183	82	155	121	206	222	166	240	193	285	137	143	145	224	132	71	134	204	173	155	287	273	245	212	204	166
90649	ZNF486	zinc finger protein 486	4273	492	311	282	325	417	401	399	383	405	341	435	200	265	323	419	335	389	381	440	418	281	322	318	509	410	393	444	357	320	219	291	230	387	398	368	329	350	311	319	259	286	434	370	348	367	420	328	396	205	233	351	534	604	575	547	348	408
90655	TGIF2LY	TGFB induced factor homeobox 2 like Y-linked	905	0	0	0	0	0	0	0	0	0	0	0	0	0	0	0	0	0	0	0	0	0	0	1	0	0	0	0	0	0	0	0	0	0	0	0	0	0	0	0	0	0	0	0	0	0	0	0	0	0	0	0	0	0	0	0	0	0
9066	SYT7	synaptotagmin 7	7735	120	157	160	130	64	98	81	122	94	106	75	241	163	200	109	99	132	156	147	190	201	154	206	70	95	86	84	91	81	207	165	132	102	137	122	132	98	177	127	101	173	70	61	70	116	72	33	69	230	111	191	347	438	315	368	178	167
90665	TBL1Y	transducin beta like 1 Y-linked	2625	0	3	0	0	0	0	3	0	0	0	1	1	0	0	0	0	1	2	0	2	2	0	0	1	0	0	2	1	1	0	0	1	3	0	0	1	1	0	0	0	0	1	0	0	0	0	1	2	0	0	0	0	2	0	0	3	3
90668	CARMIL3	capping protein regulator and myosin 1 linker 3	13314	1	0	1	0	1	0	1	0	0	2	0	0	1	0	0	0	0	1	0	1	2	0	2	1	0	0	0	0	0	2	0	0	0	0	1	0	0	0	0	1	4	1	1	1	1	0	0	1	0	0	0	1	0	1	1	1	2
90673	PPP1R3E	protein phosphatase 1 regulatory subunit 3E	5550	207	209	253	181	129	160	127	159	155	156	118	422	289	252	213	168	123	260	233	203	287	253	215	176	188	172	172	129	171	459	260	314	157	169	150	148	155	165	173	170	187	137	116	136	168	133	137	147	411	298	218	66	59	78	62	221	137
90678	LRSAM1	leucine rich repeat and sterile alpha motif containing 1	4365	397	480	643	486	222	352	313	380	325	409	303	472	482	389	315	277	297	495	416	435	473	544	479	307	292	259	270	320	343	463	386	436	240	357	283	421	404	399	402	443	529	226	239	257	462	305	318	298	465	422	362	596	557	517	444	589	465
9068	ANGPTL1	angiopoietin like 1	3598	3	16	2	5	172	72	51	1	144	170	89	199	281	294	1	0	1	3	0	3	7	7	20	113	103	152	127	149	245	256	333	310	0	2	3	4	4	1	14	26	15	183	264	152	4	165	466	235	353	334	446	0	2	1	2	0	1
9069	CLDN12	claudin 12	5701	1209	1544	1653	1614	1692	1555	1624	1008	1471	1687	1589	1263	1487	1417	1245	1188	1428	1506	1715	1483	1523	1801	1505	1685	1783	1492	1400	1432	1356	1352	1408	1244	1459	1299	1455	1414	1250	1365	1394	1352	1408	1424	1429	1490	1245	1561	1451	1661	1471	1196	1499	1568	1768	1713	1788	1484	1736
90693	CCDC126	coiled-coil domain containing 126	3547	183	213	194	200	166	150	151	111	161	173	208	263	226	196	104	112	149	137	121	147	178	216	212	185	211	132	149	173	160	289	204	260	134	161	157	133	165	130	165	148	157	137	153	158	168	192	149	192	305	258	262	111	111	102	121	151	207
9070	ASH2L	ASH2 like, histone lysine methyltransferase complex subunit	5659	1807	1661	1644	1767	2143	2143	2103	1887	1927	2164	1889	1247	1711	1666	1799	1759	1748	1567	1468	1604	1490	1692	1624	2176	2338	2193	2089	1927	2026	1600	1717	1659	2003	1844	1845	1703	1750	1841	1522	1646	1598	2158	2183	1974	1512	2140	1809	2124	1577	1547	1792	1505	1430	1442	1376	1600	1785
90701	SEC11C	SEC11 homolog C, signal peptidase complex subunit	3510	234	221	211	271	465	466	433	207	428	406	424	530	480	483	222	210	274	284	270	337	202	214	262	475	549	400	518	355	368	654	520	675	318	267	234	365	378	379	263	260	246	523	409	454	284	568	348	645	667	674	633	742	785	928	835	254	312
9071	CLDN10	claudin 10	3385	64	73	67	77	68	74	67	60	108	51	59	1337	707	940	52	57	64	57	74	102	79	75	85	65	46	87	108	55	46	1296	912	1106	53	48	94	76	61	58	74	38	76	73	46	46	47	125	54	66	1470	480	1054	711	699	722	692	66	74
9073	CLDN8	claudin 8	2092	0	0	0	0	0	0	0	0	0	0	0	17	8	33	0	0	0	0	0	0	0	0	1	0	0	0	1	0	1	21	7	33	0	1	0	0	0	1	0	0	0	0	0	0	1	3	0	0	25	17	19	0	0	0	0	0	0
90736	FAM104B	family with sequence similarity 104 member B	2499	209	294	260	295	370	337	345	203	453	401	369	344	339	304	226	259	210	270	255	277	253	268	256	449	412	320	408	295	287	360	327	315	211	232	239	252	222	290	230	236	271	385	354	291	238	431	262	332	425	306	367	139	182	203	181	259	266
90737	PAGE5	PAGE family member 5	743	0	0	0	0	0	0	0	0	0	0	0	0	0	0	0	0	0	0	0	0	0	0	0	0	0	0	0	0	0	0	0	0	0	0	0	0	0	0	0	0	0	0	0	0	0	0	0	0	0	0	0	0	0	0	0	0	0
9074	CLDN6	claudin 6	1739	1968	178	262	272	154	67	93	1585	334	67	180	1897	929	1187	1485	1294	1703	285	286	461	177	223	257	126	57	32	218	32	24	1705	965	1262	1173	1614	1059	349	329	316	132	117	267	107	21	71	432	225	63	166	1706	1036	1126	9904	9705	8289	7777	526	530
9075	CLDN2	claudin 2	3410	3	7	1	0	12	1	3	9	77	5	10	2251	936	625	9	2	2	10	4	1	4	0	6	16	0	2	69	4	4	2174	681	1323	48	90	20	3	1	5	3	0	0	6	1	3	9	90	4	26	2911	1520	614	0	4	0	4	6	5
9076	CLDN1	claudin 1	3628	38	91	39	108	993	61	334	30	1237	113	766	1847	1075	820	36	31	27	31	43	32	46	42	45	628	40	41	1241	69	51	2160	841	1175	88	78	28	41	19	28	113	39	81	699	69	345	26	1074	201	691	2074	1681	853	92	84	86	82	46	47
90768	TENM3-AS1	TENM3 antisense RNA 1	5341	105	255	325	307	209	478	441	63	167	803	515	113	427	265	86	67	79	223	190	168	269	370	270	293	389	386	227	727	642	110	302	224	110	119	83	191	155	144	225	414	303	237	404	382	158	216	477	469	137	228	273	315	346	271	332	130	128
9077	DIRAS3	DIRAS family GTPase 3	2049	21	36	8	36	15	15	7	26	14	15	22	21	11	20	20	21	18	27	21	41	24	19	26	10	11	18	17	13	12	16	16	33	17	20	13	29	30	34	33	29	18	11	12	7	36	14	8	15	24	16	17	0	1	2	0	26	36
90780	PYGO2	pygopus family PHD finger 2	3664	2724	2398	2374	2284	2358	2771	2551	2960	2375	2564	2131	1807	2544	2055	3081	2763	2750	2687	2282	2562	2336	2115	2203	2786	2691	2601	2180	1901	1998	1846	2005	1992	2361	2745	2373	2041	2268	1915	1771	1941	2020	2057	2419	2082	2002	1935	1791	2069	1807	1701	1822	2192	2097	1869	1711	2752	2369
9079	LDB2	LIM domain binding 2	5455	732	1068	1567	1537	1100	1090	1279	649	1118	1686	1524	1815	983	1331	629	685	670	784	774	729	1097	1588	1418	1129	1198	1343	1046	1335	1957	1403	882	1232	600	600	486	770	1013	721	1038	2049	1437	1042	1880	1299	702	1251	2395	1790	1964	1351	1461	1360	1485	1376	1439	801	871
90799	CEP95	centrosomal protein 95	7771	1278	1903	1933	1771	1276	1268	1244	1180	1298	1569	1263	969	1077	1089	1314	1286	1104	1990	1792	1594	2102	2133	1925	1227	1382	1405	1234	1397	1590	962	1077	983	1192	1160	1098	2128	1846	2022	2240	1860	2043	1406	1268	1263	1776	1334	1473	1572	1111	945	1141	959	979	978	1124	1852	1780
908	CCT6A	chaperonin containing TCP1 subunit 6A	3846	9014	6130	5653	6262	9142	9540	9548	8498	7736	6859	7073	4380	6383	6337	9128	9651	9109	7479	7684	7394	5584	6075	6042	9842	10378	8015	8120	5876	5144	4692	6520	5209	9478	8866	7859	7770	7634	6933	5580	5423	5674	8825	6963	7734	6907	7580	5065	6887	4493	4489	5972	9720	10787	10520	9866	7272	7644
9080	CLDN9	claudin 9	1583	2	1	2	1	1	0	0	1	0	0	0	17	7	6	1	3	4	0	2	0	0	0	4	0	0	0	0	0	0	19	11	8	2	2	1	0	1	1	1	3	2	0	1	0	3	0	3	0	21	4	11	11	14	13	4	0	2
90806	ANGEL2	angel homolog 2	7317	1099	988	879	1027	1090	1113	1094	956	1058	1299	1318	806	968	1023	1156	1154	1264	1063	1074	1187	1032	1111	1100	1172	1189	1149	1129	1145	1198	842	896	975	1230	1112	1209	1016	982	1142	958	875	995	1033	1013	1094	984	1154	1143	1212	848	803	962	951	1125	1003	1097	946	1151
90809	PIP4P1	phosphatidylinositol-4,5-bisphosphate 4-phosphatase 1	3803	952	861	786	796	915	950	956	909	848	957	800	850	898	743	852	837	871	897	827	832	841	796	801	972	1054	918	982	774	801	675	771	734	779	862	836	824	696	655	764	711	784	819	823	789	691	813	711	859	857	637	726	834	760	749	698	937	820
9081	PRY	PTPN13 like Y-linked	2706	0	0	0	0	0	0	0	0	0	0	0	0	0	0	0	0	0	0	0	0	0	0	0	0	0	0	0	0	0	0	0	0	0	0	0	0	0	0	0	0	0	0	0	0	0	0	0	0	0	0	0	0	0	0	0	0	0
9082	XKRY	XK related, Y-linked	3162	0	0	0	0	0	0	0	0	0	0	0	0	0	0	0	0	0	0	0	0	0	0	0	0	0	0	0	0	0	0	0	0	0	0	0	0	0	0	0	0	0	0	0	0	0	0	0	0	0	0	0	0	0	0	0	0	0
90826	PRMT9	protein arginine methyltransferase 9	3952	402	608	597	591	555	509	514	389	542	632	559	513	626	609	485	544	460	579	583	545	570	623	624	549	521	516	537	524	555	517	616	516	532	555	511	471	444	508	526	546	554	505	502	535	412	676	620	644	652	587	641	410	537	515	569	471	518
90827	ZNF479	zinc finger protein 479	2075	0	1	0	1	0	0	1	0	0	0	2	1	2	0	0	0	0	0	0	2	0	2	2	1	0	2	1	0	0	0	1	3	0	0	0	0	0	1	0	0	1	0	0	0	0	0	2	0	0	0	0	0	1	0	0	0	0
9083	BPY2	basic charge Y-linked 2	4308	0	0	0	0	0	0	0	0	0	0	0	0	0	0	0	0	0	0	0	0	0	0	0	0	0	0	0	0	0	0	0	0	0	0	0	0	0	0	0	0	0	0	0	0	0	0	0	0	0	0	0	0	0	0	0	0	0
90835	CCDC189	coiled-coil domain containing 189	2592	149	192	129	137	117	118	95	137	127	75	83	139	141	77	166	114	99	155	89	122	159	127	149	142	108	130	130	108	137	102	108	123	122	123	91	129	105	120	134	144	167	107	91	76	151	90	79	75	80	114	67	94	91	74	75	145	125
9084	VCY	variable charge Y-linked	550	0	0	0	0	0	0	0	0	0	0	0	0	0	0	0	0	0	0	0	0	0	0	0	0	0	0	0	0	0	0	0	0	0	0	0	0	0	0	0	0	0	0	0	0	0	0	0	0	0	0	0	0	0	0	0	0	0
90843	TCEAL8	transcription elongation factor A like 8	1211	1796	1832	1705	1964	3202	2571	2753	1544	2732	2698	2774	1978	2359	2235	1525	1480	1694	1379	1400	1319	1792	2105	1824	3592	3008	2277	3007	2361	2080	2018	2335	2138	1651	1689	1581	1385	1115	1121	1690	1740	1636	3079	2611	2753	1245	3171	2296	3066	2200	1758	2549	1420	1946	1745	1874	1407	1608
9085	CDY1	chromodomain Y-linked 1	5300	0	0	0	0	0	0	0	0	0	0	0	0	0	0	0	0	0	0	0	0	0	0	0	0	0	0	0	0	0	0	0	0	0	0	0	0	0	0	0	0	0	0	0	0	0	0	0	0	0	0	0	0	0	0	0	0	0
90850	ZNF598	zinc finger protein 598, E3 ubiquitin ligase	4699	1025	988	821	823	646	919	831	1096	817	686	591	586	879	505	979	861	821	1137	838	977	900	747	939	945	795	803	731	519	618	574	741	696	879	827	731	1098	1020	878	780	695	969	741	699	678	1055	626	501	630	482	560	569	1373	1206	1017	882	1075	818
90853	SPOCD1	SPOC domain containing 1	7085	29	23	65	29	6	16	14	31	8	23	18	19	14	6	29	23	33	20	25	48	37	74	55	10	13	15	4	22	14	16	3	7	24	31	33	17	24	34	12	31	42	12	11	17	13	6	21	12	26	7	5	45	44	31	38	50	36
9086	EIF1AY	eukaryotic translation initiation factor 1A Y-linked	4023	0	0	0	0	0	0	0	0	0	0	0	0	0	0	0	0	0	0	0	0	0	0	3	0	0	0	0	0	0	0	0	0	0	0	0	0	0	0	0	0	0	0	0	0	0	0	0	0	0	0	0	0	2	0	0	0	0
90861	JPT2	Jupiter microtubule associated homolog 2	4768	6289	5127	4290	5244	7011	7726	7188	6354	6205	4968	5530	3212	5355	4931	6675	6589	6652	6232	5932	6540	4658	4393	5193	7857	7987	6514	6657	4575	4049	3491	4873	4266	6626	6490	6263	5281	5404	5155	4424	3975	4626	6833	6041	5931	5082	5877	3495	5512	3519	2910	4912	6643	7288	6543	6564	5423	5719
90864	SPSB3	splA/ryanodine receptor domain and SOCS box containing 3	3099	662	1109	1123	931	415	583	424	643	657	866	638	1208	1097	688	583	467	435	749	573	634	1050	947	951	572	615	564	549	679	771	940	824	860	557	673	482	808	765	711	907	966	1065	454	536	443	749	547	658	706	903	817	653	655	568	502	500	873	655
90865	IL33	interleukin 33	3253	0	0	0	0	0	0	0	0	0	0	0	4	0	0	0	0	0	0	0	0	0	0	5	0	0	0	0	0	2	5	0	0	0	0	0	0	0	1	0	0	0	0	0	0	0	0	0	1	2	7	0	0	3	1	0	0	0
9087	TMSB4Y	thymosin beta 4 Y-linked	3722	1	2	1	0	1	0	0	2	3	3	0	2	2	3	2	1	2	0	0	1	1	1	0	3	0	1	0	0	0	3	0	1	0	0	0	1	0	0	0	2	0	1	0	1	2	0	2	1	0	0	2	0	2	1	0	0	0
90871	DMAC1	distal membrane arm assembly complex 1	2728	939	1152	1238	1222	1165	1290	1274	879	1252	1524	1170	1283	1355	1189	1029	901	944	1021	904	983	1016	1093	1087	1299	1525	1261	1340	1043	1248	1509	1326	1356	1050	990	902	1021	900	832	988	948	1140	1237	1158	1142	763	1227	1161	1751	1636	1308	1354	1031	1009	990	892	1118	965
90874	ZNF697	zinc finger protein 697	5579	622	689	766	873	782	922	783	498	789	1183	1056	1052	1054	924	652	593	658	801	851	810	676	892	763	828	875	647	773	965	777	1023	834	909	585	710	611	793	683	859	597	770	712	644	691	722	685	787	780	854	1064	823	853	760	866	817	870	838	760
9088	PKMYT1	protein kinase, membrane associated tyrosine/threonine 1	3931	1365	775	535	666	703	876	808	1436	868	547	565	189	714	478	1198	989	1043	893	639	825	603	464	705	997	779	793	856	487	508	206	592	476	993	1078	891	795	841	556	487	564	689	754	721	635	748	588	335	541	182	279	407	1490	1386	1153	1028	820	633
909	CD1A	CD1a molecule	1809	0	0	0	0	1	0	0	0	0	0	0	0	0	0	0	0	0	0	0	0	0	0	0	0	0	0	0	0	0	0	0	0	0	0	0	0	0	0	0	0	0	0	1	0	0	0	3	0	0	0	0	0	2	0	0	0	0
9091	PIGQ	phosphatidylinositol glycan anchor biosynthesis class Q	8297	1439	1547	1392	1310	686	872	751	1496	906	992	665	1339	1319	800	1280	959	1152	1414	1059	1329	1422	1253	1390	908	754	863	759	735	914	1121	1077	1168	867	1059	930	1254	1295	1096	1112	1065	1295	602	759	700	1289	630	617	724	1096	948	815	718	776	554	539	1558	1217
9092	SART1	spliceosome associated factor 1, recruiter of U4/U6.U5 tri-snRNP	4593	1530	1736	1564	1409	1405	1583	1423	1847	1493	1563	1145	962	1272	1109	1465	1408	1433	2079	1485	1717	1546	1390	1533	1709	1399	1437	1401	1151	1237	984	1322	1268	1423	1489	1375	1956	2044	1690	1401	1628	1755	1391	1456	1301	1817	1269	1275	1191	931	1061	1007	1428	1719	1652	1291	1977	1635
9093	DNAJA3	DnaJ heat shock protein family (Hsp40) member A3	14034	1	2	2	7	2	12	1	0	1	5	0	6	1	9	7	3	2	4	4	1	2	9	3	1	1	1	3	2	4	0	0	0	1	4	0	1	2	5	0	0	0	5	4	1	1	8	0	1	5	0	0	1	3	1	4	1	1
90933	TRIM41	tripartite motif containing 41	12811	1122	1227	1172	1022	782	999	836	1129	1042	1108	875	877	1146	860	1108	961	957	1288	943	1041	1216	1040	1063	1084	894	1017	958	805	1011	864	932	994	781	855	775	1077	996	1007	1023	1149	1098	819	876	742	985	866	943	833	839	868	775	694	766	616	559	1150	986
9094	UNC119	unc-119 lipid binding chaperone	5128	1516	2142	2225	1841	1139	1795	1538	1668	1336	1999	1297	2833	2125	1478	1574	1368	1600	2243	1833	2022	2060	2117	1939	1431	1682	1661	1311	1559	1698	2553	1710	1809	1063	1252	1195	1956	1838	1744	1666	1851	1981	1178	1277	1323	1707	1171	1338	1474	2572	1557	1499	1420	1492	1245	1237	2103	1812
9095	TBX19	T-box transcription factor 19	3810	31	52	75	45	46	37	46	28	37	45	39	50	48	51	34	20	26	38	27	46	75	76	55	39	14	28	37	45	22	38	27	28	21	36	20	37	48	32	68	29	59	19	17	30	35	26	44	39	36	39	39	25	47	27	28	38	27
90952	ESAM	endothelial cell adhesion molecule	2920	11	40	11	12	80	7	35	3	406	22	77	597	562	377	5	1	5	9	5	11	14	5	15	71	6	10	317	13	12	644	477	495	9	17	11	22	18	4	44	11	29	81	2	12	15	225	21	63	524	658	283	3	9	4	8	20	11
90956	ADCK2	aarF domain containing kinase 2	3110	146	267	287	296	215	200	196	150	378	198	236	601	554	443	136	125	134	198	190	245	293	217	284	283	195	127	382	159	113	666	560	644	138	159	174	199	211	168	225	211	310	232	130	168	168	356	148	258	628	555	558	234	263	229	238	227	177
90957	DHX57	DExH-box helicase 57	7985	1611	1501	1474	1533	2015	2088	1929	1478	1733	2400	1954	1181	1625	1626	1905	1942	2001	1660	1579	1544	1453	1515	1511	1964	2026	1964	1887	2068	1946	1212	1558	1496	1710	1652	1595	1648	1480	1589	1511	1571	1491	1943	1801	1844	1532	1840	1967	1928	1396	1385	1533	1303	1577	1556	1374	1370	1567
9096	TBX18	T-box transcription factor 18	7816	17	482	223	321	315	194	178	8	502	502	485	520	211	200	6	14	8	166	313	170	219	294	210	217	202	207	407	339	594	453	179	310	25	15	10	267	208	201	363	320	209	251	312	234	227	508	685	447	669	777	198	2	3	0	1	410	216
9097	USP14	ubiquitin specific peptidase 14	5987	2930	2466	2332	2630	3476	3346	3337	2688	2798	2850	3007	1998	2701	2697	2959	3029	3310	2883	2736	2749	2232	2575	2704	3753	3853	3108	3214	2607	2313	2106	2446	2125	3154	3029	2977	2518	2495	2673	2301	2109	2287	3242	2840	2946	2522	3023	2157	2863	2141	1954	2652	3654	4497	4197	4216	2499	3124
9098	USP6	ubiquitin specific peptidase 6	11270	389	691	810	640	163	161	152	399	220	264	180	547	295	187	413	370	359	543	567	500	1089	870	764	156	147	263	164	207	379	212	127	154	255	303	403	542	425	625	909	557	669	185	135	124	545	183	237	222	345	276	165	151	210	164	240	505	612
90987	ZNF251	zinc finger protein 251	10267	0	1	0	0	1	1	2	2	1	1	1	0	0	0	0	0	0	0	0	0	1	2	0	0	2	0	0	0	0	1	0	0	0	1	0	1	2	1	1	1	2	0	2	0	2	1	5	0	1	0	0	0	0	0	0	0	0
9099	USP2	ubiquitin specific peptidase 2	4523	47	72	66	63	63	60	76	22	71	52	70	99	64	63	23	16	28	58	55	104	65	59	101	54	57	65	47	23	58	110	66	121	58	39	79	54	70	73	57	51	74	50	72	61	76	43	38	48	84	76	38	136	165	136	105	67	67
90990	KIFC2	kinesin family member C2	4447	171	281	202	196	65	66	61	180	106	75	41	733	298	222	158	107	125	205	148	188	300	244	225	58	34	55	81	48	50	471	251	284	106	160	107	180	195	155	273	184	261	63	51	27	175	86	48	32	418	293	210	716	561	584	484	171	171
90993	CREB3L1	cAMP responsive element binding protein 3 like 1	4023	392	94	59	67	16	13	13	339	33	12	13	276	121	118	393	264	272	101	86	101	118	75	42	21	1	10	24	6	23	254	85	140	261	382	210	146	82	67	105	55	42	16	8	7	135	29	8	17	289	177	99	243	225	190	188	173	138
91	ACVR1B	activin A receptor type 1B	5658	1012	1348	1301	1379	1888	1161	1441	1166	1994	1226	1419	2007	2274	2361	1026	918	1002	1507	1349	1450	1289	1273	1325	1658	1090	1045	1540	1069	1082	2243	1958	2178	970	862	976	1147	907	992	1142	1078	1252	1429	910	1116	1171	1437	1126	1384	2071	1409	1795	706	761	665	667	1515	1243
910	CD1B	CD1b molecule	1395	0	0	0	0	0	0	0	0	0	0	0	0	0	0	0	0	0	0	0	0	0	0	1	0	0	0	0	0	0	0	0	0	0	1	0	0	0	0	0	0	0	0	0	0	0	0	0	0	0	0	0	0	1	0	1	0	0
9100	USP10	ubiquitin specific peptidase 10	5083	2452	2344	2494	2316	2778	3088	2795	2289	2457	2313	2402	1820	2500	2423	2644	2731	2788	2878	2670	2842	2322	2506	2450	3124	2836	2571	2604	2185	2064	1961	2237	2041	2566	2534	2654	2415	2440	2437	2162	2007	2478	2549	2381	2482	2273	2259	1916	2304	1809	1559	2048	3456	3840	3528	3410	2580	2633
9101	USP8	ubiquitin specific peptidase 8	20641	1037	1118	1065	1045	1358	1206	1159	965	1340	1325	1290	1545	1422	1375	1212	1211	1225	1061	1066	1116	1129	1210	1222	1262	1200	1253	1205	1206	1321	1761	1223	1285	1149	1141	1115	1087	1060	1249	1339	1061	1197	1365	1127	1096	978	1368	1334	1242	1802	1378	1426	1598	1845	1760	1829	1226	1297
91010	FMNL3	formin like 3	13415	1456	2656	2551	2117	1744	1858	1637	1427	1924	2059	1693	1728	2211	1820	1748	1460	1452	2200	2087	1778	2671	2398	2206	1896	1693	1936	1784	1745	2066	1569	1703	1950	1369	1492	1485	2316	2182	1883	2441	2532	2304	1726	1919	1654	2085	1632	2133	1860	1454	2081	1710	1425	1611	1350	1398	1950	1814
91012	CERS5	ceramide synthase 5	6756	1399	1104	1007	1149	1340	1410	1411	1385	1203	1613	1227	1324	1396	1263	1450	1390	1572	1248	1142	1480	1085	1052	1065	1469	1569	1439	1264	1224	1414	1417	1304	1440	1273	1539	1367	1282	1266	1319	1034	1192	1132	1318	1421	1270	1105	1226	1393	1499	1461	1363	1306	825	1079	786	967	1262	1474
9103	FCGR2C	Fc fragment of IgG receptor IIc (gene/pseudogene)	3521	0	0	2	6	0	0	0	0	0	1	0	0	1	0	1	0	0	2	0	0	2	3	2	0	0	1	0	0	0	1	0	0	0	2	0	0	1	2	4	0	3	0	0	0	0	0	0	0	0	0	0	2	0	0	0	0	0
91039	DPP9	dipeptidyl peptidase 9	8324	1195	907	700	753	858	1013	852	1179	907	656	680	657	861	581	1237	1147	1089	1020	799	940	786	582	813	1062	738	846	863	623	631	669	643	752	1019	1129	975	953	965	736	768	789	757	821	711	747	957	724	514	550	752	607	613	1309	1338	1247	1129	849	790
9104	RGN	regucalcin	2811	5	9	10	4	9	5	4	0	2	2	2	203	48	25	2	0	3	4	10	4	4	11	11	4	0	3	3	7	7	157	28	89	2	3	5	6	8	19	3	13	11	6	4	3	6	6	5	3	241	88	30	30	26	31	13	3	7
91050	CCDC149	coiled-coil domain containing 149	9582	118	277	333	277	304	245	225	94	413	359	266	607	478	532	134	118	124	235	219	234	329	352	296	257	190	188	352	294	271	534	419	530	134	152	168	223	185	238	316	296	296	316	196	242	261	362	300	296	581	563	487	128	186	152	131	221	279
91056	AP5B1	adaptor related protein complex 5 subunit beta 1	6980	223	444	459	425	350	259	260	240	443	314	318	816	659	482	224	177	238	403	294	329	508	433	425	375	214	208	400	203	159	769	562	578	231	255	244	289	258	274	419	293	478	343	173	199	304	326	175	227	729	512	497	377	515	384	390	399	350
91057	CCDC34	coiled-coil domain containing 34	3101	1045	935	965	994	1347	1364	1332	930	1041	1153	997	432	699	569	928	949	938	1139	1140	1089	907	982	943	1456	1486	1329	1092	954	867	394	699	489	1061	1143	969	981	882	976	807	675	880	1393	1264	1243	806	966	806	1088	498	489	685	715	659	723	611	1346	953
9107	MTMR6	myotubularin related protein 6	5779	509	634	587	593	798	622	665	351	668	682	735	800	620	717	460	500	513	494	546	548	521	655	617	897	754	727	712	622	610	777	636	632	528	499	489	500	539	576	572	553	534	777	698	685	469	746	578	722	952	754	795	542	769	607	790	500	553
91074	ANKRD30A	ankyrin repeat domain 30A	5078	0	0	0	0	0	0	0	0	0	0	0	1	0	0	0	0	0	0	0	0	0	0	2	0	0	0	0	0	0	0	0	0	0	1	0	0	0	0	1	0	1	0	2	0	0	0	0	0	1	0	0	1	2	2	0	0	0
9108	MTMR7	myotubularin related protein 7	6928	81	134	95	155	246	98	107	50	232	116	187	239	217	274	57	58	66	80	93	109	129	153	112	184	114	80	253	108	100	225	190	169	69	75	78	98	101	112	139	113	118	197	76	99	118	227	92	183	259	163	243	299	349	354	394	98	167
911	CD1C	CD1c molecule	2442	0	0	0	0	0	0	0	0	0	0	0	3	0	0	0	0	0	0	0	0	0	0	1	0	0	0	0	0	0	0	0	0	0	0	0	0	0	0	0	0	0	0	0	0	1	0	0	0	0	0	0	2	2	4	8	0	0
9110	MTMR4	myotubularin related protein 4	7475	2552	2692	2634	2463	2990	3320	3064	2325	2512	2892	2676	1947	2665	2163	2639	2426	2493	2420	2342	2389	2648	2651	2725	3078	3220	2939	2723	2514	2622	1758	2210	1892	1930	1976	2098	2383	2400	2458	2751	2310	2709	2723	2568	2606	2268	2568	2300	2480	1956	1959	2064	1130	1328	1194	1271	2422	2499
91107	TRIM47	tripartite motif containing 47	3145	7	7	8	4	0	2	2	5	5	3	2	24	9	8	6	6	5	5	4	7	14	12	8	0	1	2	0	3	1	26	10	17	9	5	3	2	5	6	7	3	8	0	3	1	7	1	0	0	20	30	7	99	65	64	69	10	3
9111	NMI	N-myc and STAT interactor	3312	12	10	7	12	16	20	19	5	38	26	13	23	31	25	6	7	12	12	8	14	2	17	4	19	21	19	23	27	27	53	26	35	20	14	9	14	6	12	11	3	16	31	27	19	7	27	15	26	77	55	34	80	80	92	66	10	9
9112	MTA1	metastasis associated 1	7212	2456	3359	3805	3255	2196	2814	2487	2595	2432	2497	2089	1453	2358	1753	2351	1890	1938	3709	3157	2943	3390	3317	3415	2735	2353	2422	2217	2398	2409	1335	1987	1718	2313	2168	2139	3245	3082	3055	2933	2971	3847	2343	2322	2127	3039	1970	1886	2021	1291	1497	1823	3705	3492	3206	2832	3670	2736
91120	ZNF682	zinc finger protein 682	4054	412	399	371	411	534	556	506	395	502	560	520	232	315	346	474	458	545	419	395	438	396	457	421	551	559	521	538	541	518	215	362	304	421	389	409	372	366	425	445	324	469	562	576	532	331	555	484	625	257	249	402	464	508	528	556	373	414
9113	LATS1	large tumor suppressor kinase 1	8492	1116	1385	1466	1549	1280	1075	1078	896	1213	1110	1337	1224	1487	1394	1025	945	1084	1282	1542	1474	1473	1587	1632	1178	1031	1032	1032	1159	1114	1191	1131	1218	996	1003	1120	1228	1278	1528	1449	1454	1351	1120	1004	1091	1468	1113	1063	1206	1432	1206	1333	1014	1248	981	1158	1307	1682
91133	L3MBTL4	L3MBTL histone methyl-lysine binding protein 4	7501	1	3	10	11	5	2	3	1	16	4	14	75	28	26	1	3	3	11	7	9	14	12	11	9	8	2	12	7	8	69	30	33	2	11	3	1	2	15	4	9	11	8	8	5	7	13	13	10	76	51	27	42	84	60	52	6	20
91137	SLC25A46	solute carrier family 25 member 46	8270	1273	919	926	1081	1064	829	891	876	998	1026	1187	1459	1143	1081	1028	1153	1167	842	1097	1077	1000	1175	1025	1124	1046	892	1157	938	817	1314	1050	954	1048	1072	995	899	781	847	972	723	815	901	846	935	840	1174	798	1019	1528	998	1108	557	793	708	758	950	1138
9114	ATP6V0D1	ATPase H+ transporting V0 subunit d1	8156	1313	1086	761	890	1266	1340	1194	1439	1346	1462	897	1890	1513	1400	1319	1226	1311	1089	802	987	980	753	933	1410	1288	1175	1228	1046	1106	2052	1363	1843	1230	1470	1151	1035	1089	872	796	1072	804	983	1005	961	1041	1050	1031	1124	1922	1836	1237	812	925	897	825	987	1018
91147	TMEM67	transmembrane protein 67	8281	440	634	698	752	474	408	408	352	445	587	520	391	460	463	416	319	446	632	621	550	704	738	672	456	388	384	406	451	524	346	417	385	365	338	341	455	455	511	586	563	575	384	371	411	497	420	449	470	446	345	483	282	313	305	324	617	633
91149	RAPGEF4-AS1	RAPGEF4 antisense RNA 1	5199	0	3	2	3	0	0	0	0	0	0	1	0	1	0	0	0	0	1	0	5	0	5	6	1	0	0	0	0	0	0	1	0	0	2	1	0	2	0	2	4	0	0	1	0	1	0	0	0	0	0	0	2	5	4	0	1	3
91151	TIGD7	tigger transposable element derived 7	4140	286	389	349	396	387	372	383	255	368	476	434	455	426	477	306	278	293	379	387	395	389	397	355	361	411	316	364	440	452	519	419	459	355	388	335	337	377	385	384	453	350	447	439	410	314	437	481	462	617	706	497	370	353	454	402	337	393
91156	IGFN1	immunoglobulin like and fibronectin type III domain containing 1	12116	2	16	137	74	21	16	11	3	5	4	7	46	46	28	4	5	3	43	46	33	64	73	85	10	6	22	2	17	18	12	17	46	2	6	9	54	44	45	24	22	60	14	5	12	49	11	7	1	20	46	26	4	8	3	1	53	44
9117	SEC22C	SEC22 homolog C, vesicle trafficking protein	8159	999	1143	1107	1116	1153	1186	1138	876	1088	1238	1008	1219	1375	1235	984	934	1076	1036	1017	1081	1118	1167	1198	1356	1248	1108	1093	970	976	1204	1155	1157	959	785	1001	1034	925	1007	1023	991	1045	1014	1011	1026	961	1092	901	1140	1250	1070	1143	1146	1204	1107	1064	1085	1143
91179	SCARF2	scavenger receptor class F member 2	3519	218	457	373	386	267	429	347	214	328	390	271	527	433	273	181	160	126	338	220	320	362	270	314	358	358	444	330	260	344	413	394	446	138	195	154	376	394	290	318	425	404	325	395	308	378	252	268	281	401	416	303	229	260	155	179	300	270
9118	INA	internexin neuronal intermediate filament protein alpha	3251	241	133	77	140	73	148	136	207	68	201	145	15	119	110	223	236	183	268	281	285	74	98	124	126	165	93	76	154	98	22	78	66	324	404	237	288	261	253	71	124	85	70	67	96	337	63	102	109	45	161	96	524	489	419	470	272	359
91181	NUP210L	nucleoporin 210 like	5889	2	0	6	2	0	0	2	0	3	0	0	2	4	0	2	0	4	3	6	6	4	4	7	7	2	3	3	2	2	1	2	2	2	2	1	3	1	3	1	2	2	6	0	2	5	1	3	2	3	5	1	1	4	5	3	4	2
9119	KRT75	keratin 75	2170	0	0	0	0	0	0	0	0	0	0	0	1	0	0	0	0	0	0	0	0	0	0	4	0	0	0	0	0	0	0	0	0	0	0	0	0	0	0	0	0	0	0	0	0	1	0	0	0	0	0	0	1	0	0	0	0	0
912	CD1D	CD1d molecule	2253	26	613	357	262	505	227	399	27	319	366	382	54	158	146	15	11	16	99	74	66	538	292	237	601	186	283	421	263	419	53	151	139	51	28	57	115	94	67	649	291	348	572	293	344	133	442	419	459	65	96	135	18	32	25	29	123	114
9120	SLC16A6	solute carrier family 16 member 6	4061	3	10	13	13	4	12	6	6	6	3	6	4	14	15	0	1	2	10	9	9	12	18	15	6	7	3	10	1	0	10	20	21	3	4	2	13	5	7	12	6	8	9	2	6	14	18	1	7	4	7	20	2	6	2	2	12	14
9121	SLC16A5	solute carrier family 16 member 5	3089	146	360	367	291	135	93	107	229	183	138	127	253	220	191	158	116	140	208	137	164	383	285	290	135	82	117	106	98	152	214	141	199	121	138	134	189	159	128	263	227	294	105	106	68	207	126	162	121	188	138	144	390	433	276	354	216	177
9122	SLC16A4	solute carrier family 16 member 4	3164	75	49	34	47	17	21	21	82	26	33	28	2997	648	488	94	69	72	37	24	33	56	49	55	25	20	28	29	23	60	2998	523	1083	66	118	59	45	37	30	68	61	39	40	19	25	46	31	77	44	3977	1837	661	10	28	15	30	44	60
91227	GGTLC2	gamma-glutamyltransferase light chain 2	1396	0	0	0	0	0	0	0	0	0	0	0	5	0	1	0	1	0	0	0	0	0	0	0	0	0	0	0	0	0	4	5	3	0	0	0	0	0	0	0	0	0	0	0	0	1	0	0	0	18	11	0	0	0	0	0	0	0
9123	SLC16A3	solute carrier family 16 member 3	6175	430	621	853	659	68	59	61	693	101	136	65	1544	947	835	249	186	280	244	306	333	580	570	517	69	54	60	85	71	66	1308	888	599	635	271	650	273	98	162	479	173	759	61	54	54	194	92	53	63	1428	88	1025	74	65	49	76	699	236
9124	PDLIM1	PDZ and LIM domain 1	2227	4041	1915	1307	1280	1675	735	912	3762	1351	707	938	997	1489	1525	3971	3698	2937	1444	1235	1350	1973	1190	1100	1786	627	522	1551	662	382	1060	1295	1214	3201	3976	2021	1567	1195	1018	1736	887	1473	1814	655	732	1221	1363	693	837	1122	1100	1383	3668	3230	3536	2691	1708	1208
9125	CNOT9	CCR4-NOT transcription complex subunit 9	5289	3171	2359	2008	2215	2881	3189	3139	3194	2640	2688	2624	1072	2034	1759	3455	3313	3094	2542	2268	2541	2272	2062	2307	3285	3289	2955	2840	2207	2229	1039	1752	1561	2845	2819	2598	2387	2301	2254	1953	1789	2172	2720	2822	2689	2290	2502	1939	2725	1113	1292	1748	2398	2464	2201	2159	2552	2411
91252	SLC39A13	solute carrier family 39 member 13	4579	655	1116	962	911	557	659	629	672	746	802	578	1415	1163	854	600	414	535	930	707	839	1114	861	900	741	528	688	646	553	716	1248	901	1050	483	570	445	1009	829	655	832	865	898	480	554	508	894	545	628	632	1176	1040	690	620	654	548	464	1057	801
9126	SMC3	structural maintenance of chromosomes 3	4275	4156	3089	2668	3157	4658	4714	4748	4291	4141	3861	4099	2002	3322	3706	4447	4850	4510	3749	4026	4154	2745	3009	3345	4555	4968	4621	4546	3946	3890	2519	3402	3303	5485	4885	4863	3703	4140	4793	3162	3230	2953	5515	4816	4554	3544	4874	3962	4385	2812	2759	3660	3829	4445	4558	4369	3591	4865
9127	P2RX6	purinergic receptor P2X 6	4730	32	192	67	68	50	44	29	24	91	57	34	23	24	30	17	14	11	52	22	13	154	68	84	58	42	56	62	49	88	44	31	23	14	24	11	62	20	29	133	101	96	41	28	32	46	54	43	55	21	17	13	1	4	1	1	40	28
91272	BOD1	biorientation of chromosomes in cell division 1	2386	2159	2560	2537	2643	2594	2655	2667	2031	2473	2870	2467	1920	2108	2041	2301	2330	2209	2391	2290	2447	2419	2485	2432	2733	3180	2605	2548	2437	2665	1852	2246	1880	2492	2437	2297	2630	2554	2432	2405	2483	2608	2763	2600	2546	2125	2669	2395	2962	2122	1853	2236	2646	2553	2923	2597	2353	2399
9128	PRPF4	pre-mRNA processing factor 4	3613	1725	1200	1062	1158	1791	2049	1928	1785	1536	1499	1466	1388	1539	1389	2048	1989	1897	1584	1513	1592	1145	1083	1221	2102	2055	1986	1563	1278	1342	1438	1421	1299	1933	1922	1760	1339	1375	1227	1075	964	1191	1740	1703	1660	1290	1432	1196	1483	1657	1135	1346	1349	1559	1399	1303	1474	1392
91283	MSANTD3	Myb/SANT DNA binding domain containing 3	3253	853	641	611	583	680	777	792	765	640	828	666	442	657	592	727	684	748	642	641	667	591	579	616	710	997	761	641	693	648	463	544	524	836	741	651	765	664	708	597	657	641	707	740	692	637	645	578	768	497	543	572	791	809	783	799	777	769
91289	LMF2	lipase maturation factor 2	3065	1276	1027	999	912	653	826	666	1335	673	760	586	1487	1099	584	1199	994	980	996	765	997	968	784	964	854	698	899	582	597	735	1131	684	963	966	1019	959	953	1092	836	748	808	1016	606	732	650	996	498	525	572	1145	830	551	660	700	556	494	1239	837
9129	PRPF3	pre-mRNA processing factor 3	5408	1466	1670	1628	1520	1534	1739	1684	1404	1392	1411	1214	949	1244	1068	1659	1653	1362	2176	1963	2068	1704	1817	1857	1694	1806	1715	1395	1245	1543	837	1198	1018	1537	1483	1426	2051	2023	2083	1847	1815	1758	1653	1569	1457	1718	1352	1324	1350	861	959	1026	1781	2197	1936	1992	1811	1942
91298	C12orf29	chromosome 12 open reading frame 29	6395	462	460	500	501	652	628	646	393	559	541	596	889	601	584	455	462	516	490	542	533	452	575	468	708	823	647	612	526	507	889	680	601	506	493	468	388	423	438	427	396	393	602	609	603	360	621	592	715	975	681	789	393	459	407	537	449	459
913	CD1E	CD1e molecule	2203	0	0	0	0	0	0	0	0	0	0	0	1	0	0	0	0	0	0	0	0	0	0	2	0	0	0	0	0	0	0	0	0	0	1	0	0	0	0	0	0	0	0	0	0	1	0	0	0	0	0	0	0	2	0	0	0	0
9130	FAM50A	family with sequence similarity 50 member A	2552	1296	1108	1152	872	832	1109	915	1404	896	1067	740	1300	1068	880	1418	1244	1236	1245	967	1093	1104	1037	1030	1041	1138	1082	880	808	898	1172	1001	1000	1251	1534	1220	1395	1348	1070	920	1139	1138	894	885	900	1246	826	829	861	1346	1230	934	952	1149	1070	1035	1322	1153
91300	R3HDM4	R3H domain containing 4	2957	969	936	865	856	793	1006	824	1019	942	937	749	1064	1207	916	868	739	929	1049	849	941	901	725	795	863	947	842	782	676	716	1072	1024	1168	800	820	819	962	905	799	699	695	818	705	787	738	995	759	654	743	999	964	828	1387	1255	1239	1043	1084	915
91304	TMEM259	transmembrane protein 259	3936	3110	2931	2930	2635	1672	2304	1921	3346	2242	2301	1684	3140	3131	1839	2870	2163	2162	2675	1928	2532	2997	2638	2623	2289	1958	2091	1804	1646	2084	3053	2505	2636	2337	2520	1925	2642	2723	2282	2252	2457	2773	1591	1882	1650	2548	1542	1658	1638	2461	2256	1967	3546	2955	2481	2109	2948	2287
9131	AIFM1	apoptosis inducing factor mitochondria associated 1	3306	1373	1188	1058	1184	1425	1607	1513	1435	1630	1463	1268	2445	1825	1671	1477	1571	1424	1334	1094	1229	1192	1054	1116	1582	1550	1313	1691	1165	1082	2699	1797	1954	1304	1236	1232	1135	1020	1019	1016	1064	1152	1494	1208	1317	1089	1616	1165	1323	3024	2157	1650	1715	1987	1828	1743	1194	1149
91316	GUSBP11	GUSB pseudogene 11	10685	896	1416	1415	1157	590	627	604	876	660	729	514	1392	858	687	894	768	656	1418	1223	1178	1708	1551	1415	599	502	852	540	545	832	842	622	549	577	651	623	1409	1265	1361	1421	1273	1348	625	581	522	1202	502	542	618	965	703	523	448	646	513	575	1097	1209
91319	DERL3	derlin 3	7592	0	0	0	0	0	0	0	0	0	0	0	0	0	0	0	1	0	0	0	0	1	1	0	0	0	0	0	0	0	0	0	1	0	0	0	0	0	0	0	0	0	0	0	0	0	0	0	0	0	0	0	0	0	0	0	0	0
9132	KCNQ4	potassium voltage-gated channel subfamily Q member 4	4408	26	37	30	37	24	10	8	42	95	14	33	81	75	49	19	20	16	40	27	33	51	34	24	24	3	12	77	11	12	72	47	75	61	37	44	41	24	31	41	21	32	13	10	14	25	67	13	25	43	64	32	83	103	89	79	41	28
9133	CCNB2	cyclin B2	2753	1799	2493	2580	2890	3506	3819	4117	1946	2831	2778	2464	315	1828	1687	1981	1904	2460	2958	3075	3233	2216	2338	2637	3957	4167	3608	2977	2660	2704	343	1589	1254	2518	2271	2877	2193	2313	2570	2118	2266	2843	3729	4195	3512	2000	3043	2598	2805	425	695	1717	2303	2577	2413	2404	3490	3097
9134	CCNE2	cyclin E2	4397	2793	456	331	427	771	658	710	2405	608	576	646	211	532	493	2213	2339	2156	466	544	629	383	466	522	808	820	629	678	629	484	185	496	326	1623	1672	1340	529	634	595	378	416	402	863	749	704	476	635	442	726	274	301	585	307	496	484	460	452	631
9135	RABEP1	rabaptin, RAB GTPase binding effector protein 1	7059	2534	2871	2649	2799	3237	3414	3403	2564	3049	3416	2965	2292	2762	2721	3243	3078	3176	2920	2950	3065	2696	2857	2952	3342	3680	3240	3178	2957	3082	2479	2639	2437	3059	2864	3125	3095	2831	3168	2832	3032	2784	3578	3217	3072	2701	3341	2893	3343	2498	2704	2806	2163	2510	2415	2435	2517	3269
91351	DDX60L	DExD/H-box 60 like	11099	18	45	81	62	27	33	35	21	29	50	45	98	56	76	24	21	32	15	32	25	66	87	62	23	20	27	26	34	51	109	45	87	17	19	27	18	35	29	51	54	58	32	32	24	27	29	50	46	117	86	69	36	41	33	45	16	13
91353	IGLL3P	immunoglobulin lambda like polypeptide 3, pseudogene	960	0	0	0	0	0	0	0	0	0	0	0	1	0	0	0	0	0	0	0	0	0	0	1	0	0	0	0	0	0	1	0	0	0	1	2	1	0	2	1	0	0	0	0	0	1	1	0	0	0	0	0	1	0	0	2	0	0
91355	LRP5L	LDL receptor related protein 5 like	4687	55	165	124	126	91	78	74	42	104	100	68	73	113	64	75	49	48	141	132	116	197	141	134	100	56	86	115	82	101	60	89	78	41	64	51	123	89	82	183	113	156	72	69	75	81	98	75	104	77	70	59	102	107	87	111	113	66
9136	RRP9	ribosomal RNA processing 9, U3 small nucleolar RNA binding protein	1542	816	522	445	469	749	1038	924	943	767	573	540	367	580	497	989	904	846	940	721	794	432	362	463	1247	985	951	901	432	455	396	584	536	709	758	658	771	719	517	357	450	446	743	699	728	715	656	348	608	366	445	438	1168	1276	1181	1054	732	610
91368	CDKN2AIPNL	CDKN2A interacting protein N-terminal like	1762	726	473	507	623	781	772	788	608	623	774	611	440	605	488	600	554	670	549	531	628	483	553	608	795	928	755	655	631	594	435	561	488	682	627	711	501	572	485	459	477	563	717	734	691	470	702	609	738	467	435	627	990	895	780	843	667	590
91369	ANKRD40	ankyrin repeat domain 40	4831	1955	1744	1866	1898	1923	2108	1916	1923	1851	1725	1814	1503	1826	1739	2083	1983	2019	2036	2167	2202	1694	2001	1931	2075	2066	1765	1806	1545	1457	1466	1488	1360	1866	1717	1843	1794	1892	1837	1431	1584	1717	1697	1612	1663	1850	1681	1511	1657	1537	1252	1650	2077	2386	1853	2024	2099	2208
91370	LOC91370	uncharacterized LOC91370	794	0	1	0	1	1	2	2	0	3	1	1	0	0	1	1	0	0	4	0	2	0	0	0	2	0	0	1	0	0	3	3	1	0	0	0	0	0	1	0	0	1	1	0	0	0	0	0	2	5	4	0	1	3	0	0	0	0
91373	UAP1L1	UDP-N-acetylglucosamine pyrophosphorylase 1 like 1	5267	8	38	50	37	18	12	10	15	14	5	8	190	55	58	10	11	18	20	9	29	55	26	35	17	10	15	21	4	5	132	36	52	16	18	23	17	16	11	45	19	48	18	7	10	15	13	2	8	146	52	73	204	228	189	202	19	17
9138	ARHGEF1	Rho guanine nucleotide exchange factor 1	8469	711	1307	1293	1145	717	952	775	732	879	945	719	797	908	729	604	466	550	1040	826	918	1325	1023	1243	938	767	986	779	737	924	637	721	731	581	806	619	1166	1154	878	1079	1192	1257	701	896	734	978	634	771	763	773	828	642	1190	1365	1088	1241	1117	841
91380	SNORD107	small nucleolar RNA, C/D box 107	75	3	0	1	1	0	0	0	1	1	0	2	2	0	0	6	3	1	1	0	1	3	1	3	1	0	0	0	1	0	0	0	1	3	1	0	3	3	1	3	3	1	0	0	0	4	2	0	3	0	1	0	0	2	1	6	1	3
9139	CBFA2T2	CBFA2/RUNX1 partner transcriptional co-repressor 2	9457	877	1811	2417	1664	994	1270	1072	890	978	1362	1057	1201	1521	1204	1065	952	1005	1615	1292	1280	2237	2079	1849	1075	1038	1150	889	1027	1223	1177	1253	1201	767	833	900	1402	1370	1344	1797	1539	1953	940	1003	847	1487	845	1062	928	1144	1196	1099	644	771	642	687	1400	1426
91392	ZNF502	zinc finger protein 502	6546	0	0	0	0	0	0	0	0	0	0	0	0	0	0	0	0	0	0	0	0	1	0	0	0	0	0	0	0	0	0	0	0	0	0	0	0	0	0	0	0	0	0	0	0	0	0	0	0	0	0	0	0	0	0	0	0	0
914	CD2	CD2 molecule	1635	0	0	0	0	0	0	0	0	0	0	0	5	0	0	0	0	0	0	0	0	0	0	1	0	0	0	0	0	0	1	0	0	0	1	0	0	0	0	0	0	0	0	0	0	1	0	0	0	0	0	0	0	0	0	0	0	0
9140	ATG12	autophagy related 12	8867	1616	1606	1628	1783	1775	1607	1701	1407	1420	1841	1757	1318	1261	1260	1499	1514	1643	1458	1677	1669	1537	1895	1740	1844	1987	1666	1576	1701	1654	1224	1207	1155	1568	1556	1516	1515	1435	1509	1507	1466	1460	1637	1761	1606	1423	1652	1748	1841	1314	1280	1426	1169	1395	1312	1388	1607	1832
91404	SESTD1	SEC14 and spectrin domain containing 1	11405	2759	2248	2556	2520	2448	2461	2243	2397	2259	2271	2346	2278	2898	3172	2641	2707	2852	2083	2324	2249	2286	2815	2551	2305	2428	2366	2126	2087	2037	2343	2684	2357	2776	2742	2729	2013	2042	2173	2213	2292	2140	2234	2367	2286	1954	2382	2009	2349	2518	1784	2767	998	1567	1207	1490	1973	2494
91408	BTF3L4	basic transcription factor 3 like 4	5948	1377	1684	1788	2065	2133	1815	1849	1112	1961	2236	2348	1581	2104	2259	1153	1099	1388	1449	1628	1685	1730	2082	1937	2182	2325	1794	2079	1917	1643	1553	2099	1900	1397	1349	1272	1443	1471	1342	1615	1542	1629	1833	1786	1992	1551	2142	1755	2516	1941	1850	2296	1855	2341	2239	2257	1644	1819
91409	CCDC74B	coiled-coil domain containing 74B	4487	140	253	333	266	116	170	150	128	123	177	134	68	144	82	115	105	117	177	177	205	287	292	280	147	155	151	118	165	182	62	111	82	84	68	67	155	182	191	228	224	303	100	124	130	157	101	118	158	78	81	94	55	49	51	38	217	173
9141	PDCD5	programmed cell death 5	2132	1389	1145	1019	1212	1412	1608	1627	1392	1311	1231	1201	819	1031	988	1476	1514	1393	1453	1294	1382	1101	1207	1107	1797	1885	1530	1314	1138	1031	794	1135	1010	1504	1508	1263	1319	1239	1241	882	910	1152	1637	1342	1342	1125	1300	989	1508	745	888	1182	1029	1144	1178	1093	1349	1311
91419	ATP23	ATP23 metallopeptidase and ATP synthase assembly factor homolog	4700	0	2	4	3	4	1	1	1	1	3	1	1	5	1	3	0	1	0	2	3	3	3	1	2	3	2	5	4	1	2	1	4	4	1	1	1	1	1	0	1	3	4	3	6	1	3	1	0	2	0	5	0	1	2	2	0	1
9143	SYNGR3	synaptogyrin 3	3395	15	209	147	146	55	73	62	32	76	74	52	112	128	114	18	10	16	121	80	105	213	124	130	81	50	33	73	45	49	108	143	92	16	12	22	137	76	82	172	126	162	72	33	35	124	72	51	73	104	62	114	368	335	317	240	109	119
91433	RCCD1	RCC1 domain containing 1	4969	239	429	490	397	274	282	281	263	279	226	201	342	364	286	296	293	292	485	417	455	481	509	439	272	310	294	237	203	237	319	310	326	291	307	315	285	292	251	305	260	385	242	228	194	282	230	152	201	359	256	269	383	375	303	299	432	324
9144	SYNGR2	synaptogyrin 2	3146	119	237	247	253	297	253	247	105	502	234	263	1216	927	706	82	64	134	264	216	358	205	225	290	356	250	173	490	176	118	1396	877	937	134	158	179	244	277	289	192	241	302	253	119	206	238	381	169	313	1282	1036	757	872	894	775	755	228	312
91442	FAAP24	FA core complex associated protein 24	2377	114	125	87	97	128	165	134	110	157	137	128	52	100	122	125	117	144	128	107	120	93	87	82	135	175	172	143	98	108	53	91	88	139	128	124	143	124	120	73	108	91	133	121	139	123	102	110	130	60	66	94	78	72	58	67	118	143
91445	RNF185	ring finger protein 185	3448	744	792	756	779	914	1019	959	709	930	1001	839	1129	1045	919	734	737	756	767	719	782	642	713	759	1042	1045	928	1027	808	833	1213	892	946	648	684	662	808	773	706	636	685	729	932	889	817	730	948	878	861	1257	1132	977	491	474	439	479	833	767
9145	SYNGR1	synaptogyrin 1	6940	226	856	999	794	307	370	366	270	461	423	388	1045	788	668	208	156	186	684	652	854	940	869	929	305	320	414	324	378	534	806	621	644	220	180	254	562	618	685	656	722	870	235	374	324	557	282	499	463	953	669	714	624	651	575	563	867	797
91452	ACBD5	acyl-CoA binding domain containing 5	4371	530	689	624	663	606	470	418	541	636	563	576	1151	885	906	547	604	605	605	547	547	601	637	665	533	453	426	619	504	533	1293	964	1009	711	659	660	611	548	590	716	663	693	550	420	511	546	633	569	636	1491	911	971	491	619	546	663	547	695
9146	HGS	hepatocyte growth factor-regulated tyrosine kinase substrate	5169	1762	2071	1916	1760	1401	1702	1485	1837	1530	1629	1261	1632	1614	1262	1626	1458	1403	2119	1525	1790	1986	1621	1808	1696	1409	1623	1376	1255	1517	1489	1366	1400	1377	1521	1272	2129	2017	1815	1713	1913	1939	1365	1305	1323	2059	1175	1208	1135	1385	1370	1238	1700	1716	1481	1416	2094	1718
91461	PKDCC	protein kinase domain containing, cytoplasmic	3913	45	2885	1816	1863	1485	1271	1361	21	2997	1715	1584	4559	4662	3847	24	14	29	1305	780	894	2899	1568	1727	1545	1256	1236	2374	1219	1439	3929	3773	3826	70	72	60	1158	911	984	2286	1320	1802	1216	1176	1236	904	2409	1413	1958	4188	3974	3594	411	361	481	304	891	942
91464	ISX	intestine specific homeobox	3384	0	1	0	0	0	0	2	0	4	0	0	1	0	1	0	0	0	0	0	0	2	0	2	0	0	0	0	1	0	1	0	3	0	2	0	0	0	0	0	0	0	2	2	0	2	1	0	0	1	0	2	0	1	0	0	1	2
9147	NEMF	nuclear export mediator factor	9044	2002	2113	2238	2076	2360	2160	2114	1770	1978	2313	2202	1970	2089	1986	2150	2297	2249	2248	2293	2168	2180	2537	2198	2265	2367	2215	2044	2034	2095	2105	1933	1846	2278	2321	2107	2254	2055	2419	2317	2108	2129	2476	2163	2156	1850	2121	1958	2347	2304	2096	2135	1543	1933	1909	1972	1906	2272
9148	NEURL1	neuralized E3 ubiquitin protein ligase 1	4961	24	48	43	35	51	33	33	34	18	27	20	42	54	33	32	22	39	31	22	49	37	29	56	53	19	30	25	18	28	25	30	31	60	81	81	17	11	26	22	16	41	42	16	20	25	11	7	16	25	24	22	13	14	11	7	25	38
9149	DYRK1B	dual specificity tyrosine phosphorylation regulated kinase 1B	6384	5	0	0	3	0	1	1	0	1	6	0	1	1	0	0	0	0	0	0	0	1	0	0	1	1	0	0	0	1	0	1	1	4	0	0	0	0	0	1	3	1	0	1	0	1	0	2	0	2	0	1	0	0	0	0	4	4
915	CD3D	CD3d molecule	929	0	0	0	0	0	0	0	0	0	0	0	1	0	0	0	0	0	0	0	0	0	0	0	0	0	0	0	0	0	2	1	1	0	0	0	0	0	0	0	0	0	0	0	0	0	0	0	0	1	0	3	1	1	1	1	0	0
9150	CTDP1	CTD phosphatase subunit 1	10565	203	220	209	209	184	216	206	216	245	197	184	171	230	166	221	177	185	213	186	207	218	168	177	237	200	169	233	184	191	184	204	221	258	253	233	263	248	233	221	214	239	213	171	178	234	222	135	199	152	172	196	427	394	354	304	236	205
9152	SLC6A5	solute carrier family 6 member 5	7114	1	20	4	16	19	4	11	3	11	4	19	2	16	13	0	0	0	3	0	0	16	3	6	16	0	2	18	8	5	0	3	10	0	2	0	0	0	0	9	6	23	10	0	2	5	14	9	17	0	0	5	4	2	2	0	0	1
91522	COL23A1	collagen type XXIII alpha 1 chain	3604	27	248	315	219	69	119	80	39	50	95	62	296	322	252	38	22	12	331	317	230	354	318	303	97	110	124	50	84	84	234	342	398	51	50	43	266	217	216	268	221	337	48	65	83	173	34	53	76	215	447	363	389	360	339	299	335	161
91523	PCED1B	PC-esterase domain containing 1B	2618	64	10	9	6	25	13	7	76	30	4	14	63	55	41	48	33	65	14	6	11	20	2	16	16	2	8	19	0	9	65	42	87	30	31	39	16	12	10	15	6	13	10	6	7	16	11	2	7	59	67	36	100	99	95	94	8	27
91526	ANKRD44	ankyrin repeat domain 44	12826	65	206	291	247	120	156	114	52	133	198	167	114	207	185	55	82	60	79	101	119	203	300	295	113	205	170	79	186	208	113	148	156	57	77	86	88	106	98	155	300	210	96	134	144	110	103	167	187	101	146	153	16	42	24	28	76	133
9153	SLC28A2	solute carrier family 28 member 2	5189	0	7	2	1	2	1	1	0	5	4	2	11	4	1	2	0	1	2	2	3	8	2	6	2	0	1	2	2	3	9	1	2	0	1	2	3	0	2	7	2	3	4	2	0	10	2	2	3	2	4	0	2	4	4	0	2	1
9154	SLC28A1	solute carrier family 28 member 1	3447	0	0	2	0	0	0	0	0	0	0	1	65	3	5	1	0	0	0	0	1	1	0	3	0	0	0	0	0	0	55	4	6	0	0	0	1	0	1	1	0	0	3	0	0	0	0	0	0	78	10	7	0	2	0	0	1	0
91543	RSAD2	radical S-adenosyl methionine domain containing 2	4171	8	27	8	22	20	10	30	5	19	47	41	16	26	37	3	1	1	11	9	11	23	23	27	12	30	27	19	41	34	10	21	25	1	5	4	7	11	22	17	34	20	19	23	19	7	17	39	34	9	22	29	2	4	1	2	5	17
91544	UBXN11	UBX domain protein 11	4704	1188	1263	1086	1092	1088	1257	1102	1132	1029	1355	913	1395	1240	989	987	938	959	1429	1088	1083	1209	1098	1137	1343	1295	1247	1044	929	1063	1176	1048	1062	872	1016	816	1290	1231	1035	1030	1145	1086	926	940	898	1096	795	871	941	1215	1021	815	579	611	517	455	1382	1073
91548	LOC91548	uncharacterized LOC91548	2066	1	3	1	4	1	4	1	2	8	1	3	2	2	1	1	1	0	6	5	4	1	2	3	3	0	0	1	1	3	4	1	0	3	5	1	1	0	0	2	3	2	6	3	0	0	1	0	3	2	1	0	3	1	5	0	1	2
9156	EXO1	exonuclease 1	4137	1418	696	609	743	1496	1813	1491	1497	1045	895	976	145	678	792	1773	1877	1752	946	911	1003	607	679	761	1560	1849	1629	1200	963	1012	132	670	435	1641	1657	1610	716	924	873	610	629	724	1770	1446	1417	705	1158	692	1159	193	300	668	1077	1206	1177	1095	667	871
91574	C12orf65	chromosome 12 open reading frame 65	6571	435	542	460	537	694	744	733	417	582	666	509	492	591	526	556	545	555	609	503	636	553	486	494	707	750	678	567	537	575	521	513	546	575	629	582	530	479	466	390	473	487	697	681	651	396	579	601	586	527	462	450	357	443	376	327	517	472
9158	FIBP	FGF1 intracellular binding protein	3353	1375	1439	1126	1269	1244	1471	1280	1528	1173	1378	1087	1136	1387	1167	1214	1229	1332	1482	1236	1400	1230	1022	1269	1318	1525	1398	1183	1106	1188	1036	1274	1206	1125	1250	1170	1435	1495	1195	1090	1294	1391	1174	1367	1151	1383	1094	1119	1242	1060	1101	1072	1220	1212	1223	1116	1560	1285
91582	RPS19BP1	ribosomal protein S19 binding protein 1	3669	1036	791	728	756	1080	1485	1329	1073	1326	1294	1047	929	1084	715	1047	992	946	1065	823	864	663	588	699	1525	1554	1415	1301	1062	1270	932	988	972	975	1056	858	1085	1110	806	709	752	773	1281	1404	1246	910	1221	1029	1413	968	918	887	1411	1542	1350	1217	1026	823
91584	PLXNA4	plexin A4	16372	17	821	83	252	2034	151	446	15	3221	457	1149	137	665	704	5	16	6	46	1	5	600	75	213	1508	87	178	2992	377	364	266	399	500	13	24	7	35	7	13	764	371	310	1417	165	447	71	2417	762	861	183	1025	555	32	31	45	24	2	12
9159	PCSK7	proprotein convertase subtilisin/kexin type 7	12895	17828	3277	2435	2298	730	778	711	15974	760	696	688	1521	937	787	15493	12569	9501	3934	4209	2784	2441	2036	2001	925	653	691	765	584	613	1335	941	1287	14421	22074	8349	9214	7766	3238	2156	2372	2269	714	607	670	9128	618	503	718	1508	1632	835	3367	5696	3300	4804	6339	4551
916	CD3E	CD3e molecule	2844	0	0	0	0	0	0	0	0	0	0	0	0	0	0	0	0	0	0	0	0	0	0	2	0	0	1	0	0	0	0	1	1	0	0	0	0	0	0	0	0	0	0	0	0	2	0	0	0	0	0	0	1	4	0	0	0	0
91603	ZNF830	zinc finger protein 830	2238	372	404	442	376	614	680	690	383	690	777	646	549	608	591	493	477	502	501	470	526	440	415	365	752	687	625	626	688	686	665	646	580	456	518	440	550	468	431	427	422	407	674	654	620	384	776	737	747	626	564	681	369	427	456	432	552	453
91607	SLFN11	schlafen family member 11	5982	5	9	7	11	2	2	3	5	10	5	4	25	11	17	8	3	11	7	10	9	6	13	14	1	2	3	12	6	3	14	3	8	14	15	12	6	7	6	2	5	9	7	0	2	0	6	3	2	19	5	10	12	20	11	26	2	2
91608	RASL10B	RAS like family 10 member B	3512	1370	927	1342	1205	1120	1738	1684	1525	1117	864	1148	771	1033	809	1502	1344	1115	1409	1044	1004	915	1046	1106	1576	1533	1306	1223	655	564	686	793	823	1086	1300	866	1149	1119	705	657	760	1231	1121	984	1086	1065	923	616	1109	867	774	823	548	539	479	456	1342	882
91612	CHURC1	churchill domain containing 1	3615	1231	1129	1013	1280	1433	1151	1218	1064	1345	1578	1339	1354	1335	1461	1142	1174	1181	992	940	1043	1144	1303	1067	1342	1302	1097	1466	1306	1336	1490	1270	1249	1151	1180	1039	1032	923	1016	1114	1079	1002	1356	1166	1257	915	1561	1433	1562	1694	1569	1624	731	789	695	702	1152	1249
91614	DEPDC7	DEP domain containing 7	3314	178	174	138	145	207	190	212	152	120	170	132	120	129	97	179	186	165	198	184	172	169	155	186	224	246	218	175	186	145	137	110	127	230	227	195	162	159	154	182	125	134	237	163	176	146	160	148	199	169	137	133	216	248	261	249	170	170
9162	DGKI	diacylglycerol kinase iota	14954	1	3	5	5	5	11	10	6	9	21	13	29	42	21	3	8	3	7	4	1	2	7	12	6	4	6	3	16	3	20	12	19	7	4	0	1	9	3	5	3	2	2	10	10	13	6	4	8	30	22	22	24	21	14	19	2	3
91624	NEXN	nexilin F-actin binding protein	4436	2640	338	316	382	122	218	184	2018	107	268	169	174	116	129	2682	2732	2215	510	607	507	291	395	411	151	247	205	148	218	322	216	277	222	2190	3009	1654	926	1027	884	327	486	350	143	209	168	798	181	258	179	271	333	210	198	298	219	271	687	968
91646	TDRD12	tudor domain containing 12	7026	4	8	8	9	5	2	5	8	10	4	3	9	2	6	6	7	4	8	9	6	20	9	25	3	0	5	11	6	9	6	4	4	7	3	15	7	7	14	10	4	5	8	1	2	8	11	4	5	7	3	3	45	55	34	38	11	9
91647	ATPAF2	ATP synthase mitochondrial F1 complex assembly factor 2	5553	281	296	332	294	269	304	277	297	306	329	251	305	311	237	247	240	261	285	283	330	326	307	337	285	259	291	295	258	282	285	299	308	200	220	224	277	246	249	261	273	316	275	292	247	275	277	231	287	362	272	264	272	317	259	236	317	259
91653	BOC	BOC cell adhesion associated, oncogene regulated	10330	3333	6560	12370	7883	1844	4081	2898	2936	1855	4826	2594	714	4099	2635	3386	2896	2100	10940	12559	8030	8224	10860	8378	2474	3861	4037	1959	4056	4532	819	3552	2501	3044	4441	1838	9696	8020	6905	6375	7314	7940	2084	3124	3013	8243	1895	3364	3197	738	2400	2741	96	121	133	83	14418	7158
9166	EBAG9	estrogen receptor binding site associated antigen 9	3681	474	455	414	466	491	428	448	357	475	583	417	601	448	528	411	410	454	439	394	424	452	463	447	523	508	428	496	482	494	621	561	604	474	456	452	396	377	408	439	393	402	552	525	437	382	591	519	561	712	616	608	436	525	564	562	455	473
91661	ZNF765	zinc finger protein 765	12346	253	282	297	270	304	254	245	242	331	333	287	266	276	258	316	286	283	307	348	292	359	356	324	238	249	234	309	313	309	279	250	217	274	314	228	248	286	260	312	204	250	263	217	218	258	364	276	297	306	240	318	421	479	429	443	250	306
91662	NLRP12	NLR family pyrin domain containing 12	5088	1	2	0	2	5	1	3	1	1	1	0	8	1	6	0	0	0	0	0	0	0	2	8	3	3	2	2	1	3	1	2	0	0	2	0	0	0	1	1	2	2	4	1	1	3	0	0	1	0	5	1	119	97	126	94	0	0
91663	MYADM	myeloid associated differentiation marker	4298	3310	1903	2007	2015	1115	1310	1195	3117	1276	1443	1234	1349	1874	1647	2349	2092	2080	2047	1877	1915	1880	1904	1923	1233	1121	1098	1117	1153	1093	1387	1595	1307	1939	2249	1689	2275	1990	1765	1921	2434	2158	867	1028	977	2461	1058	1212	1107	1265	1253	1429	1649	1986	1242	1593	3001	2245
91664	ZNF845	zinc finger protein 845	6450	272	234	257	243	302	240	256	282	330	328	338	218	257	314	335	278	355	279	288	310	254	262	270	267	293	259	322	295	292	288	267	225	271	319	255	255	198	262	256	177	205	316	241	295	218	377	278	351	273	269	306	446	535	549	558	218	298
9167	COX7A2L	cytochrome c oxidase subunit 7A2 like	4853	2174	1989	2513	2389	2253	2080	2219	1924	2282	2703	2089	3018	2670	2682	1840	1927	1873	2197	2078	2327	2096	2436	2124	2377	2583	2042	2282	2004	2290	2866	2511	2631	1847	1790	1715	1960	1867	1807	1803	1875	2157	2098	1936	1901	1845	2358	2105	2799	3073	2558	2602	2180	2106	2063	2140	2429	2272
9168	TMSB10	thymosin beta 10	461	24784	20999	19020	18884	21903	26407	24012	24511	23991	28756	18088	19927	22689	20112	25902	23838	24269	20703	16753	20510	18238	16776	18721	25891	29770	23622	23170	20462	21716	19663	21803	21965	23205	28502	23042	22524	21689	17368	15856	19459	21873	23600	22560	20374	16422	20994	19515	26851	22106	20983	20876	10140	12832	10075	10883	23224	17956
91683	SYT12	synaptotagmin 12	11041	4	7	18	20	7	14	7	5	3	5	7	11	7	4	2	8	8	12	3	10	17	10	35	11	6	12	8	1	8	4	3	9	7	7	5	10	12	11	13	10	19	8	7	13	15	11	2	9	3	8	9	170	203	147	148	7	12
91687	CENPL	centromere protein L	4914	342	365	328	392	555	507	485	334	400	400	380	178	347	308	377	388	470	348	381	383	364	358	369	538	505	521	414	389	354	163	298	225	417	362	389	300	368	336	309	304	384	522	533	472	322	429	397	443	197	203	300	300	372	328	358	388	375
91689	SMDT1	single-pass membrane protein with aspartate rich tail 1	6818	0	0	0	1	0	0	0	0	0	0	0	0	0	0	0	0	0	0	1	6	9	0	0	0	0	0	0	1	0	1	1	0	1	1	4	0	0	1	1	0	0	2	0	0	0	0	1	0	1	0	0	4	0	0	0	10	2
9169	SCAF11	SR-related CTD associated factor 11	14035	3959	4642	4624	4935	4219	3991	3875	3452	3812	4083	4049	3347	3838	3718	4322	4341	4566	4357	4919	4567	4592	5122	4749	4037	3949	3828	3856	3800	3797	3766	3497	3263	4452	4194	4280	4621	4029	4874	4802	4158	4087	4236	3737	3786	4381	4083	3772	4018	3934	3165	3625	2800	3562	3401	3536	4107	5409
91694	LONRF1	LON peptidase N-terminal domain and ring finger 1	11418	20	31	34	27	33	25	17	21	37	38	39	19	25	28	31	19	30	37	14	28	26	38	30	34	39	27	22	27	21	13	26	8	34	16	24	20	11	13	18	14	13	19	23	24	21	29	11	21	17	15	14	58	63	31	56	30	28
91695	RRP7BP	ribosomal RNA processing 7 homolog B, pseudogene	5092	212	304	447	301	171	203	110	198	153	142	108	210	211	157	252	177	170	304	273	310	529	419	393	205	168	216	165	99	190	128	132	143	187	176	164	262	233	249	326	201	408	171	110	111	263	167	99	148	128	150	126	216	194	202	199	302	227
917	CD3G	CD3g molecule	3836	0	1	0	0	0	0	0	2	0	0	0	0	0	0	1	0	0	0	0	1	0	1	0	0	0	0	0	0	0	1	0	0	0	5	0	0	0	0	0	0	1	0	2	0	2	0	0	1	0	0	0	0	3	1	0	0	0
9170	LPAR2	lysophosphatidic acid receptor 2	2975	974	1356	1318	1035	587	743	659	977	739	744	574	759	868	601	910	854	925	1261	1003	1144	1472	1189	1165	723	607	658	611	557	694	578	704	582	725	877	852	1148	1158	833	1094	1007	1244	545	585	526	920	527	575	593	499	556	559	827	723	734	624	1288	857
91703	ACY3	aminoacylase 3	1371	0	1	0	0	0	0	0	0	1	0	0	176	34	13	0	0	1	0	0	1	0	0	1	0	0	0	0	0	0	169	41	81	1	0	0	0	0	0	0	0	0	0	0	0	1	0	0	0	183	65	22	1	2	0	2	0	0
9172	MYOM2	myomesin 2	14112	9	42	41	34	56	26	26	13	79	16	47	20	34	20	7	15	8	28	22	29	48	52	34	62	22	28	67	19	14	32	25	33	8	18	11	19	18	28	43	7	42	67	20	48	10	71	22	38	19	16	24	2	3	2	1	16	22
9173	IL1RL1	interleukin 1 receptor like 1	5746	0	0	0	1	0	0	0	0	1	0	0	3	2	0	0	0	0	0	0	0	0	0	2	2	0	0	1	0	0	1	0	0	1	0	0	0	2	0	0	0	1	1	0	0	6	0	0	0	0	2	0	0	1	1	0	0	0
91734	IDI2	isopentenyl-diphosphate delta isomerase 2	1356	84	99	67	77	116	116	105	106	104	87	95	74	96	65	92	100	74	120	103	100	89	52	126	131	111	113	124	73	67	84	110	81	98	96	85	143	128	126	88	77	78	126	86	100	142	88	95	87	87	112	104	67	97	99	80	110	120
91746	YTHDC1	YTH domain containing 1	14064	3	2	7	2	27	6	18	13	20	15	12	0	32	22	34	22	12	3	13	10	4	7	7	3	2	3	0	3	26	15	16	0	16	9	4	2	2	56	3	2	13	2	2	23	18	3	7	12	2	17	12	15	12	12	9	16	9
91748	MIDEAS	mitotic deacetylase associated SANT domain protein	13484	1136	1081	1047	996	670	732	677	1013	665	800	682	887	940	719	824	759	760	1009	1013	1169	1135	958	1096	711	577	768	653	571	761	729	716	778	582	630	572	1046	1043	1038	1108	1103	1106	602	696	567	1153	669	603	646	799	786	740	311	432	351	371	1046	1128
91749	MFSD4B	major facilitator superfamily domain containing 4B	14919	238	396	464	402	377	354	315	246	432	427	415	440	429	363	339	286	346	465	856	886	593	544	511	401	355	346	397	383	357	390	343	325	270	331	358	376	295	423	441	298	385	401	343	299	330	469	319	429	428	336	357	127	200	198	257	374	404
9175	MAP3K13	mitogen-activated protein kinase kinase kinase 13	12604	628	974	899	942	911	822	790	531	867	1003	870	1043	1012	919	573	565	693	880	828	754	973	1058	945	787	828	770	811	786	815	1082	840	809	558	601	545	841	680	771	859	884	850	767	795	748	751	898	841	969	1113	850	1000	433	478	407	443	872	975
91750	LIN52	lin-52 DREAM MuvB core complex component	3692	769	775	654	777	938	1074	1010	649	936	883	899	343	675	689	939	901	879	866	827	926	679	746	746	1047	1117	924	996	845	801	393	663	573	1019	862	892	845	905	876	676	737	732	934	854	876	715	962	708	899	442	530	627	337	403	291	337	632	858
91752	ZNF804A	zinc finger protein 804A	4531	80	98	10	23	69	12	17	67	27	20	14	111	22	46	92	97	76	54	29	29	62	21	17	70	9	46	31	10	42	115	23	58	91	136	64	85	64	39	62	41	24	67	35	23	150	38	51	19	187	128	61	0	2	0	0	50	76
91754	NEK9	NIMA related kinase 9	10760	4724	4916	5100	4831	3886	4372	4194	4648	3962	5129	4035	3387	4064	3752	5289	5073	5171	4735	4523	4621	5071	5092	4834	3944	4229	4120	3728	4113	4364	3438	3471	3405	4394	4813	4962	4151	3896	4017	4400	4510	4323	3698	3868	4001	3939	3713	4324	4108	3736	3530	3508	1674	2008	1759	1882	4361	4804
91768	CABLES1	Cdk5 and Abl enzyme substrate 1	6654	419	929	788	783	793	746	683	497	846	619	748	294	1054	881	422	409	457	1000	663	556	783	826	870	792	734	578	873	619	469	368	926	692	456	448	388	1181	924	667	803	854	830	747	608	698	1231	751	448	680	282	515	787	579	625	588	553	777	710
9177	HTR3B	5-hydroxytryptamine receptor 3B	4827	0	1	0	0	0	0	0	0	0	1	0	3	0	0	0	0	0	0	0	0	1	0	3	0	0	0	0	0	0	0	0	0	0	1	0	0	0	0	0	0	0	0	2	0	2	0	0	0	0	0	0	0	0	1	0	0	0
91775	NXPE3	neurexophilin and PC-esterase domain family member 3	9474	598	427	492	545	467	580	499	505	443	531	447	728	385	499	649	652	698	528	557	626	398	528	473	475	582	552	460	484	530	730	371	452	635	625	662	501	582	529	425	473	390	428	525	411	489	429	524	509	896	557	473	1314	1513	1326	1403	596	639
91782	CHMP7	charged multivesicular body protein 7	4698	943	1072	1059	1032	1333	1476	1436	938	1363	1380	1240	1109	1270	1219	1136	1033	1181	1250	1123	1358	1071	945	970	1590	1512	1404	1383	1104	1243	1107	1213	1218	1110	1110	1154	1208	1126	1086	841	1017	928	1485	1345	1268	1037	1490	1364	1407	1177	1217	1234	1121	1337	1150	1182	1171	1129
9179	AP4M1	adaptor related protein complex 4 subunit mu 1	4722	1325	1424	1324	1187	956	1239	1080	1262	1099	1208	963	1016	1282	976	1169	1022	1178	1353	1049	1240	1443	1088	1278	1285	1078	1105	1116	1012	1119	925	1067	1131	1025	1037	1062	1247	1210	1059	1070	1200	1360	930	1087	962	1196	926	930	947	874	994	932	1203	1247	1131	961	1512	1124
9180	OSMR	oncostatin M receptor	7174	117	174	163	162	84	120	67	82	133	117	100	191	153	154	136	114	136	129	143	102	169	181	156	98	86	71	122	88	76	194	124	160	140	119	177	123	111	91	157	115	159	80	60	85	127	134	86	99	242	271	156	196	249	167	223	115	126
91801	ALKBH8	alkB homolog 8, tRNA methyltransferase	4506	390	362	295	337	531	600	573	352	553	538	537	333	356	391	440	429	477	443	450	371	300	370	362	601	603	574	550	548	505	347	331	356	367	358	350	403	394	378	298	350	285	567	554	581	390	604	484	535	394	375	444	337	470	421	442	378	364
91807	MYLK3	myosin light chain kinase 3	10644	8	34	25	36	21	16	16	14	13	25	14	34	15	20	7	5	9	9	25	22	38	41	33	10	16	8	9	15	15	36	18	24	1	11	2	18	12	15	14	10	24	22	12	13	21	15	16	8	22	7	16	31	25	21	18	28	26
9181	ARHGEF2	Rho/Rac guanine nucleotide exchange factor 2	8271	1305	2188	1993	1669	1826	1679	1652	1426	1844	1873	1490	1534	1735	1521	1917	1715	1605	2373	1824	1849	2417	1907	2003	1954	1553	1559	1660	1609	1713	1395	1525	1474	1864	1933	1924	1886	1588	1658	2084	1803	2203	1638	1548	1425	1659	1651	1623	1473	1523	1298	1441	1296	1311	1263	1155	1958	1607
9182	RASSF9	Ras association domain family member 9	5515	69	89	94	73	96	51	65	41	127	215	167	238	278	302	32	35	53	44	54	36	95	141	83	62	72	40	97	152	144	261	294	287	46	38	24	63	74	42	141	220	112	97	141	71	44	155	395	245	254	206	369	22	49	38	42	90	83
91828	EXOC3L4	exocyst complex component 3 like 4	3480	1	0	2	0	0	0	0	0	0	1	0	35	8	11	1	0	2	3	1	3	7	2	2	1	0	0	2	0	0	35	9	2	1	0	0	3	1	3	3	1	3	0	0	0	6	0	1	1	33	25	11	0	3	5	1	4	2
9183	ZW10	zw10 kinetochore protein	2916	1270	1077	895	1053	1483	1541	1561	1131	1228	1351	1261	737	1006	1111	1330	1435	1361	1135	1228	1213	965	964	1057	1492	1751	1329	1308	1204	1098	689	1020	847	1212	1115	1219	1214	1262	1133	963	1066	1011	1478	1379	1379	1056	1246	1063	1273	831	880	1039	1065	1143	1026	1011	1124	1283
91833	WDR20	WD repeat domain 20	7328	470	420	444	355	540	566	580	490	618	683	633	848	749	655	616	507	515	462	433	514	421	430	439	633	560	563	650	634	661	853	674	753	467	541	438	449	463	445	449	447	393	620	615	573	430	640	684	657	977	787	692	460	559	494	503	473	517
9184	BUB3	BUB3 mitotic checkpoint protein	8175	3721	3523	2930	3847	5338	5892	5587	3732	4011	4296	4235	1808	3456	3187	3556	3341	3959	3534	3925	4237	3109	3313	3462	6029	6439	5429	4369	4049	3753	1815	2956	2609	3997	3701	4247	2943	3256	3041	2595	2830	2935	4931	5696	5012	2860	4105	3385	4257	2197	2186	3274	4750	5681	4869	5130	4042	3984
9185	REPS2	RALBP1 associated Eps domain containing 2	11336	49	118	69	103	254	24	88	53	202	24	111	514	567	596	37	68	55	21	10	26	105	61	86	141	8	10	160	29	34	467	451	436	24	35	31	31	22	29	109	85	89	172	21	69	28	103	32	95	594	368	478	145	162	116	149	13	37
91851	CHRDL1	chordin like 1	3920	47	2134	1704	2100	566	548	479	69	862	759	692	527	2449	2537	52	67	55	1596	961	1294	2384	1706	1854	597	575	249	899	779	377	683	2104	1438	89	117	128	1870	973	1228	2057	1277	1818	773	301	513	1381	991	500	833	703	398	2583	1138	1314	1247	1263	973	1204
91860	CALML4	calmodulin like 4	8135	1156	996	961	1003	1087	1234	1153	1184	962	1002	922	1600	1204	1046	1097	1038	1070	1390	1282	1391	1026	1074	1088	1357	1175	1273	1089	856	898	1624	1104	1234	920	915	1043	1117	1158	982	842	803	889	1060	1106	986	1029	949	660	833	1893	1186	1047	1021	1163	1104	1034	1201	1120
91862	MARVELD3	MARVEL domain containing 3	4798	3	16	5	13	38	4	22	4	99	10	47	527	255	199	3	2	3	3	5	2	6	9	11	14	2	6	60	6	4	535	234	269	0	10	1	4	3	1	8	2	18	35	6	24	3	60	22	48	606	227	247	796	735	681	627	1	5
91869	RFT1	RFT1 homolog	6400	814	815	757	788	932	1002	918	844	836	779	731	702	754	792	908	835	893	880	782	806	811	740	776	1083	1010	931	871	606	719	768	838	780	773	873	752	721	651	587	691	658	629	800	834	826	665	799	545	846	824	714	835	542	622	499	533	804	767
9187	SLC24A1	solute carrier family 24 member 1	9084	245	437	435	435	390	365	306	235	389	501	331	489	479	477	326	252	319	299	265	272	430	412	411	330	260	327	345	385	371	596	394	450	224	255	289	232	228	309	384	404	329	296	275	303	233	334	435	328	630	436	442	195	255	198	227	309	334
91875	TTC5	tetratricopeptide repeat domain 5	8731	551	688	589	707	744	795	786	533	851	950	865	814	950	870	624	583	597	625	720	776	631	669	684	829	829	715	847	766	780	964	817	889	593	574	588	621	617	626	605	639	565	758	722	681	533	954	903	1026	1058	946	941	428	526	450	504	636	686
9188	DDX21	DExD-box helicase 21	4973	5723	2908	2561	3136	6133	5570	5514	5336	4491	2777	4258	2014	3601	3980	6126	6364	5645	5124	5025	4378	2517	2864	3238	6641	5694	4781	5112	2836	2342	2260	3514	2876	6104	5556	4649	4771	4514	4322	2644	2603	2690	6052	3667	4574	4691	4700	2226	3989	2300	2383	3491	11017	12579	12623	11605	4165	4675
9189	ZBED1	zinc finger BED-type containing 1	9528	0	0	0	0	0	0	0	1	0	1	0	0	0	0	0	1	0	0	0	0	0	0	1	0	0	0	1	0	0	0	0	0	0	0	0	0	0	0	0	0	0	0	0	0	0	0	0	1	0	0	0	0	0	0	0	1	0
91893	FDXACB1	ferredoxin-fold anticodon binding domain containing 1	3765	137	152	185	179	210	185	203	108	208	192	169	159	144	132	138	134	141	139	167	154	127	132	129	187	226	201	189	147	176	170	135	173	136	111	113	131	157	114	124	133	141	165	203	156	114	169	138	173	137	117	136	129	114	110	128	171	151
91894	C11orf52	chromosome 11 open reading frame 52	1440	2	9	8	4	28	6	18	4	37	28	20	147	82	79	2	3	6	9	5	3	9	8	14	18	2	15	29	24	15	193	89	133	1	6	5	11	4	3	13	17	7	25	7	15	0	20	19	19	221	109	111	45	24	29	41	1	7
919	CD247	CD247 molecule	4034	13	12	15	27	13	29	23	13	2	6	14	8	10	7	22	17	18	25	17	27	19	21	26	18	36	23	12	7	7	0	4	5	12	15	23	17	24	23	12	4	17	11	15	16	16	14	2	9	3	0	5	18	19	18	17	23	28
9191	DEDD	death effector domain containing	2769	1055	1011	970	943	1013	1064	974	1168	1117	1244	984	1108	1024	975	1282	1143	1210	1098	995	1059	998	958	994	1010	1144	1111	1034	954	1046	1054	898	1006	1011	1098	947	996	909	962	855	1062	943	846	934	874	852	924	960	1044	1017	1083	874	1125	1062	990	962	1164	1025
91937	TIMD4	T cell immunoglobulin and mucin domain containing 4	1516	0	2	0	1	0	0	0	0	0	0	0	13	2	0	0	0	0	0	0	0	1	0	0	0	0	0	0	0	0	8	0	5	0	1	0	0	0	0	0	0	0	0	1	0	0	0	0	0	9	4	3	1	1	0	3	0	0
9194	SLC16A7	solute carrier family 16 member 7	13703	212	116	105	120	152	124	103	162	108	79	130	67	53	59	186	194	171	96	114	98	110	110	114	177	125	123	127	107	73	68	44	63	167	148	200	74	85	74	95	87	102	129	121	126	77	137	79	133	109	39	74	76	185	110	174	92	80
91942	NDUFAF2	NADH:ubiquinone oxidoreductase complex assembly factor 2	930	313	183	248	233	328	320	394	259	282	241	307	249	248	240	284	347	312	278	275	265	214	245	240	384	438	333	300	244	249	252	252	280	347	285	279	308	333	247	206	219	226	450	379	373	236	360	218	414	286	198	312	400	417	482	457	247	253
91947	ARRDC4	arrestin domain containing 4	4062	271	614	882	771	639	649	563	308	668	922	813	1559	1787	1906	179	206	220	982	1042	761	950	1466	772	532	692	481	521	846	494	1682	1673	1488	244	182	196	744	466	484	659	603	789	491	528	573	518	648	650	806	1513	927	1610	233	285	199	258	1157	715
91948	LINC00923	long intergenic non-protein coding RNA 923	8339	0	1	11	9	1	8	1	0	0	20	10	4	36	21	0	0	1	5	10	7	8	27	15	4	9	8	1	11	10	1	22	2	0	2	0	17	6	5	11	3	10	3	8	6	12	3	14	13	0	0	12	1	1	1	0	10	10
91949	COG7	component of oligomeric golgi complex 7	3878	385	700	759	616	544	582	528	353	588	546	518	678	693	622	412	338	378	658	518	536	736	675	668	581	540	562	580	483	565	666	634	606	330	395	354	639	602	533	690	675	701	497	493	483	573	480	508	505	729	710	563	474	532	493	486	680	528
9196	KCNAB3	potassium voltage-gated channel subfamily A regulatory beta subunit 3	4676	253	371	344	343	267	355	293	276	333	332	239	415	402	317	243	210	225	316	287	372	402	297	364	295	282	306	309	277	315	354	364	388	202	231	203	278	301	258	327	309	387	246	305	272	227	247	363	305	382	393	303	265	300	254	235	344	275
91966	EOLA1	endothelium and lymphocyte associated ASCH domain 1	5126	75	103	94	83	97	115	97	56	113	136	96	111	133	107	65	59	68	90	85	94	91	56	90	88	103	112	140	98	112	119	131	115	60	79	64	92	74	80	86	91	76	98	83	75	75	98	108	109	151	150	109	65	101	72	83	91	89
9197	SLC33A1	solute carrier family 33 member 1	11663	682	636	686	660	562	515	564	589	697	635	620	1531	971	896	588	587	601	620	686	630	676	788	681	711	572	531	711	558	541	1529	926	1049	644	678	578	570	587	538	700	495	606	619	522	554	586	736	543	708	1878	1212	979	812	998	916	1092	612	658
91975	ZNF300	zinc finger protein 300	4411	1504	1424	1202	1358	1329	1188	1174	1136	1249	1492	1322	578	1071	1057	1233	1197	1207	1495	1621	1421	1420	1540	1397	1416	1343	1385	1185	1378	1535	499	976	775	1097	1003	1012	1532	1284	1479	1507	1373	1412	1343	1368	1214	1289	1369	1475	1560	501	712	1008	761	900	816	1022	1364	1571
91977	MYOZ3	myozenin 3	5409	54	250	318	233	297	371	301	66	253	362	302	149	295	221	80	54	68	192	155	132	304	278	220	280	330	330	227	246	408	164	295	246	65	83	73	145	176	75	206	214	247	288	395	276	131	280	430	364	170	283	262	484	481	425	409	154	125
91978	TPGS1	tubulin polyglutamylase complex subunit 1	1114	90	67	56	89	39	92	90	114	133	125	61	80	120	31	94	57	65	78	40	71	42	35	65	71	87	56	101	85	123	96	81	92	93	74	51	64	70	55	57	59	68	95	70	77	68	84	56	79	57	49	67	74	51	25	11	100	56
92	ACVR2A	activin A receptor type 2A	6448	568	608	693	633	616	466	524	441	493	709	640	539	664	615	459	470	464	594	586	612	685	833	672	538	514	482	510	563	548	555	648	551	446	436	391	640	511	640	679	633	645	509	415	467	566	515	635	602	624	579	655	387	400	368	390	631	754
920	CD4	CD4 molecule	4557	42	84	88	84	30	55	49	47	82	77	59	482	218	220	22	29	34	61	49	61	107	88	65	37	55	29	63	54	57	482	183	222	50	31	49	68	46	43	83	70	91	40	44	37	41	53	52	51	567	173	185	80	82	76	66	64	50
9200	HACD1	3-hydroxyacyl-CoA dehydratase 1	3854	1267	195	165	205	167	147	133	871	125	104	97	36	61	61	1055	1064	899	237	266	265	204	216	205	171	158	128	147	74	93	47	70	36	993	1219	690	277	293	209	188	126	153	142	97	119	301	139	53	128	48	42	78	199	329	269	330	267	283
92002	CCNQ	cyclin Q	1677	297	375	313	338	375	519	496	290	416	484	378	328	492	322	316	301	268	361	254	356	274	296	326	467	536	456	421	284	340	316	448	412	255	298	249	388	450	273	339	324	319	406	361	393	325	396	353	532	321	372	382	318	338	311	305	305	324
9201	DCLK1	doublecortin like kinase 1	14375	15	40	27	31	68	42	44	17	107	35	60	100	201	184	16	6	26	35	37	48	42	33	42	51	38	61	77	34	13	88	217	226	19	23	26	22	23	27	56	26	27	57	61	53	49	91	22	62	133	205	210	759	786	808	750	44	29
92014	SLC25A51	solute carrier family 25 member 51	3397	211	242	197	171	207	247	217	265	192	239	220	191	264	191	243	232	252	237	211	192	183	202	176	245	282	226	202	209	167	181	206	188	258	233	186	181	204	188	200	181	163	234	177	208	218	205	211	236	182	197	194	108	134	110	121	190	201
92017	SNX29	sorting nexin 29	11299	508	677	596	687	617	665	506	448	968	744	700	3047	1917	1786	515	508	537	615	597	582	652	616	715	627	520	584	769	600	659	3147	1492	2054	398	468	484	534	561	592	640	752	613	526	572	542	585	739	724	631	3966	2058	1573	231	333	207	271	539	672
9202	ZMYM4	zinc finger MYM-type containing 4	7905	3044	3988	3755	4098	4958	5388	5143	2843	4472	5649	5019	2786	4471	4083	4197	4230	4519	4840	4888	4822	3702	4217	4249	4926	5463	5012	4373	5402	4938	2970	3724	3200	4110	3825	4221	4063	4171	4675	3909	3935	3729	4702	4910	4687	3942	4750	4927	5003	2986	3300	3658	3444	3951	3524	3823	3679	4801
9203	ZMYM3	zinc finger MYM-type containing 3	6916	2794	5650	6380	4920	2995	3434	3039	3083	3098	3575	2904	3886	3938	3098	3591	3563	3651	4519	4272	4274	5969	5190	5067	3274	2941	3414	2870	2855	3387	3547	2820	2852	2672	3078	3327	3677	3506	3758	4689	4175	4804	2653	2753	2674	3553	2524	2892	2513	3908	3184	2771	3556	3687	3299	3046	4586	4440
9204	ZMYM6	zinc finger MYM-type containing 6	10366	719	773	781	822	791	739	760	602	760	849	763	948	762	793	774	649	807	692	873	807	852	839	799	851	788	735	718	719	855	868	699	738	704	778	722	619	575	715	795	641	710	710	672	670	726	749	756	803	897	866	757	635	744	677	767	654	852
9205	ZMYM5	zinc finger MYM-type containing 5	3726	386	531	518	604	391	318	387	332	368	478	446	422	367	414	322	348	383	398	388	422	601	711	595	365	343	341	353	461	441	396	367	423	374	363	382	412	405	447	601	528	499	343	391	379	386	386	501	471	530	467	444	214	259	305	308	450	527
92070	CTBP1-DT	CTBP1 divergent transcript	739	39	58	37	39	41	56	37	41	59	54	51	50	64	46	50	42	47	51	50	45	37	36	47	37	49	50	46	53	68	47	56	52	49	43	57	33	47	32	40	38	33	39	31	34	54	44	70	32	57	58	29	38	25	19	19	43	33
9208	LRRFIP1	LRR binding FLII interacting protein 1	12946	971	1285	1461	1402	1356	1169	1170	939	1540	1097	1274	1527	1866	1716	1027	1062	983	1515	1614	1435	1223	1584	1521	1281	1028	931	1435	1041	971	1978	1774	1851	1084	1132	1150	1465	1462	1484	1281	1580	1442	1385	880	994	1329	1476	1074	1213	1753	1793	1712	1669	2033	1944	1846	1537	1571
92086	GGTLC1	gamma-glutamyltransferase light chain 1	1279	1	0	0	0	0	1	0	0	0	0	0	7	8	2	1	1	0	0	0	1	0	0	0	0	0	1	0	4	1	9	9	6	0	1	0	0	0	0	0	1	0	0	0	0	1	1	0	0	13	3	4	2	0	1	0	1	0
9209	LRRFIP2	LRR binding FLII interacting protein 2	10674	884	1061	1636	1212	971	1790	1155	772	942	1768	1059	811	799	933	1054	1014	975	2619	2407	1465	1439	1958	1351	1213	2294	1543	993	2005	1589	967	879	878	1091	1058	872	2478	1790	1648	1206	1272	1149	1134	1132	1190	1812	1090	1052	1310	959	845	828	715	897	834	860	1910	1462
92092	ZC3HAV1L	zinc finger CCCH-type containing, antiviral 1 like	1766	232	323	289	313	362	377	320	242	402	245	388	315	477	347	314	260	252	300	320	378	256	321	341	339	288	335	296	249	290	333	320	253	219	237	274	184	193	235	232	193	244	315	291	274	218	330	263	328	352	237	331	73	87	55	52	296	243
921	CD5	CD5 molecule	3127	12	1	4	1	0	0	1	13	2	1	0	0	0	3	15	9	13	1	2	4	2	1	3	1	0	0	0	0	0	0	3	0	8	4	9	2	0	1	5	1	1	0	2	0	4	0	1	1	3	0	1	0	2	1	3	0	0
9210	BMP15	bone morphogenetic protein 15	1179	0	1	2	1	0	0	0	0	0	0	1	1	2	1	0	0	0	0	0	0	2	0	1	0	0	0	2	0	0	0	0	0	0	0	0	1	0	0	0	0	0	0	0	0	1	0	0	0	0	0	0	1	0	0	0	0	0
92104	TTC30A	tetratricopeptide repeat domain 30A	5744	167	378	319	376	350	331	351	151	397	491	453	359	453	438	187	158	219	243	303	285	308	329	333	350	369	307	411	430	440	414	404	393	198	183	195	158	207	223	273	287	285	301	342	339	225	447	370	487	479	441	431	95	133	116	115	266	295
92105	INTS4	integrator complex subunit 4	6067	588	669	717	656	698	798	718	611	604	788	643	449	614	570	639	631	601	853	722	758	737	783	714	701	704	718	692	664	702	455	526	429	539	610	541	768	677	615	727	706	735	655	650	608	644	667	719	654	468	449	501	588	525	489	504	811	793
92106	OXNAD1	oxidoreductase NAD binding domain containing 1	6095	374	335	403	417	449	448	440	388	382	296	339	447	400	389	468	474	395	399	384	387	395	424	338	464	461	426	377	320	292	485	433	380	483	403	471	392	352	339	361	350	390	462	360	344	301	393	269	353	464	250	416	578	618	583	583	382	382
9211	LGI1	leucine rich glioma inactivated 1	9690	0	47	24	38	293	11	56	4	105	15	101	10	53	68	1	3	6	8	13	5	37	8	29	162	3	8	113	12	5	1	41	45	4	5	1	14	15	4	46	17	62	213	22	51	27	79	29	81	4	1	65	2	3	3	0	17	19
9212	AURKB	aurora kinase B	2241	1334	1802	1819	1880	2268	2670	2596	1413	1806	1415	1418	201	1333	1150	1430	1357	1528	2139	1841	2292	1708	1491	1884	2941	2782	2727	1971	1377	1467	227	1082	793	1697	1559	1699	1487	1783	1528	1306	1245	1918	2196	2582	2066	1399	1602	1129	1606	260	385	1076	2612	2763	2488	2523	2557	1686
92126	DSEL	dermatan sulfate epimerase like	18797	0	0	0	0	0	0	0	0	0	0	0	0	1	0	0	0	0	0	0	0	0	0	0	0	0	0	0	0	0	1	0	0	0	0	0	0	0	0	0	0	0	0	0	0	0	0	0	0	1	3	0	0	1	0	0	0	0
92129	RIPPLY1	ripply transcriptional repressor 1	1196	7	15	0	2	37	1	5	16	215	6	24	66	75	84	14	10	1	7	3	4	7	3	2	41	1	2	250	9	14	73	75	111	185	227	51	3	1	2	14	1	1	20	1	9	1	253	11	45	72	145	53	0	2	0	0	17	0
9213	XPR1	xenotropic and polytropic retrovirus receptor 1	8913	1938	2247	2130	2318	3202	2441	2468	1531	2912	2740	2759	2354	2243	2071	1773	1722	2002	2001	1987	1991	2214	2335	2120	2985	2256	2199	2846	2463	2232	2526	1940	2034	1730	1688	1888	2011	1835	1984	2170	1996	1977	2693	1999	2224	2023	3021	2130	2291	2751	1871	2108	1943	2462	2135	2278	1910	2403
9214	FCMR	Fc fragment of IgM receptor	3417	4	14	1	4	6	13	12	6	6	25	10	3	12	3	1	5	1	4	2	5	8	3	5	8	9	11	8	19	6	2	8	13	2	2	2	4	1	4	5	8	5	6	8	9	5	11	4	15	1	8	7	4	4	5	6	4	2
92140	MTDH	metadherin	7876	2771	2610	2118	2564	3267	2842	2754	2419	2779	2532	2634	3113	3002	2989	2319	2404	2695	2286	2481	2394	2361	2568	2562	3483	2957	2567	2924	2334	2155	3520	2671	3023	2729	2318	2595	2353	2248	2350	2329	2307	2179	3138	2861	2747	2372	3156	2255	2674	3606	3118	3138	2129	2888	2497	2529	2516	3028
9215	LARGE1	LARGE xylosyl- and glucuronyltransferase 1	10537	1074	1187	1071	1033	974	874	805	1066	1119	965	895	970	1410	1220	1096	1010	1032	976	899	961	984	945	1043	1004	856	841	918	821	887	916	1092	1070	1181	1299	1218	1047	970	1002	969	939	1165	848	721	702	940	843	837	815	852	844	960	1442	1627	1522	1308	936	965
92154	MTSS2	MTSS I-BAR domain containing 2	4986	1504	1991	1905	1614	1379	1681	1516	1567	1498	1458	1184	1214	1341	989	1472	1312	1388	1860	1473	1728	2114	1474	1676	1817	1395	1482	1510	1082	1219	1188	1173	1316	1013	1225	1178	1723	1667	1652	1646	1448	1807	1457	1457	1246	1786	1208	1053	1049	1123	1106	974	960	1091	864	810	1793	1597
92162	TMEM88	transmembrane protein 88	874	97	123	148	174	27	65	63	58	44	102	39	47	61	22	80	58	69	219	164	232	98	124	143	46	74	65	36	53	79	35	31	43	68	133	57	241	331	194	55	125	129	26	35	26	311	34	32	50	44	45	18	6	8	5	2	294	296
9217	VAPB	VAMP associated protein B and C	10585	2152	1885	2121	2249	2014	2488	2346	2003	1850	2384	2245	2053	2221	2166	2119	2203	2210	2216	2347	2335	1927	2288	2267	2175	2520	2223	1864	2063	1996	2125	2064	2053	2197	2252	2160	1965	2176	2344	1682	2013	1958	1864	2251	2062	1901	1918	2020	2128	2328	1904	2141	1642	2004	1639	1650	2259	2578
92170	MTG1	mitochondrial ribosome associated GTPase 1	5308	1541	1554	999	1174	1158	1578	1483	1695	1311	1536	1091	1235	1243	897	1594	1328	1327	1655	1351	1392	1173	943	1328	1655	1529	1623	1350	1123	1427	989	1057	1137	1211	1276	1243	1456	1595	1298	1079	1388	1234	1274	1473	1285	1474	1137	1193	1321	1213	1257	843	993	1107	1073	990	1452	1328
9218	VAPA	VAMP associated protein A	7762	1991	2594	2581	3170	2944	2818	2663	1846	2628	2870	2665	2923	2868	2767	2125	1931	2146	2369	2527	2713	2577	2854	2714	3177	3214	2795	2726	2309	2222	3110	2492	2485	2145	2025	2031	2362	2271	2298	2281	2329	2314	2592	2534	2384	2259	2740	2282	2860	3143	2600	2882	2217	2545	2249	2187	2645	3090
92181	UBTD2	ubiquitin domain containing 2	2988	3530	2683	2600	2899	3215	3372	3222	3021	2906	3888	3321	2404	3006	3164	3314	3268	3439	2786	3043	3062	2405	2903	2695	3298	3662	3136	2949	3445	2927	2347	2842	2707	3850	3494	3700	2944	2893	2911	2350	2666	2336	2972	3381	2994	2810	3030	3151	3261	2523	2499	2928	1403	1539	1516	1507	2794	3415
9219	MTA2	metastasis associated 1 family member 2	4261	3622	4404	3761	3913	4545	5224	4809	4114	4505	4291	3632	2148	3977	3325	4325	3986	3840	5010	4028	4636	4068	3516	4348	5556	5039	4844	4612	3441	3872	2155	3450	3006	3801	4167	3787	4604	4752	3927	3681	4258	4146	4543	4677	4342	4215	3896	3648	3977	2059	2275	3026	3102	3977	3259	3461	4743	4278
92196	DAPL1	death associated protein like 1	1325	21	1	6	2	0	1	2	20	0	3	1	42	35	37	14	16	12	9	6	2	7	4	6	1	4	0	2	9	4	53	48	70	16	17	9	12	5	5	5	13	10	0	3	1	14	1	4	5	32	50	40	0	1	0	0	11	3
922	CD5L	CD5 molecule like	2469	0	0	0	0	0	0	0	0	0	0	0	2	0	0	0	0	0	0	0	0	0	0	4	0	0	0	0	0	0	0	0	0	0	0	0	0	0	0	0	0	0	0	0	0	0	0	0	0	0	0	0	0	1	0	0	0	0
9220	TIAF1	TGFB1-induced anti-apoptotic factor 1	5337	172	386	493	393	213	268	283	152	219	483	240	385	357	303	170	136	199	345	291	298	453	423	438	263	235	289	222	334	338	283	258	313	133	198	184	349	316	307	336	436	405	212	237	208	330	203	292	243	343	328	275	353	418	387	363	341	361
9221	NOLC1	nucleolar and coiled-body phosphoprotein 1	3970	5932	3853	3440	3826	5466	5803	5793	6162	4647	3611	4149	2759	4217	4153	6177	6378	5701	5413	5052	4772	3556	3517	4158	6354	5609	5356	5175	3560	3283	2934	4147	3470	5905	5884	4828	5023	5038	4365	3387	3590	3667	5181	4487	4792	4542	4330	3134	4142	3124	2916	3938	7613	8485	9134	7707	4558	4701
92211	CDHR1	cadherin related family member 1	7729	199	39	45	31	14	53	44	198	3	24	15	26	18	12	179	177	171	82	94	132	54	40	45	15	47	43	18	13	16	15	11	7	124	147	129	56	65	59	36	12	41	11	9	16	78	6	5	6	11	20	7	490	598	508	511	119	80
9223	MAGI1	membrane associated guanylate kinase, WW and PDZ domain containing 1	11649	3665	1742	1478	1623	1701	992	1224	3857	1797	1104	1427	1055	1572	1325	4582	4092	4035	1381	1367	1620	1705	1527	1717	1729	788	817	1667	1070	888	1059	1229	1188	4985	4057	5653	1305	1251	1530	1667	1207	1408	1651	772	987	1478	1550	816	1143	1282	919	1247	2622	3141	2846	2872	1438	1802
92235	STYXL2	serine/threonine/tyrosine interacting like 2	4274	96	4	9	5	1	8	1	88	0	6	2	1	11	2	102	84	76	16	38	17	8	15	11	2	3	0	0	4	10	0	32	27	83	144	36	21	37	24	4	12	1	1	0	1	26	0	0	2	0	29	7	5	4	6	1	40	34
92241	RCSD1	RCSD domain containing 1	8165	78	60	45	45	21	21	21	80	20	11	7	143	55	58	72	67	56	52	32	24	70	42	31	36	17	22	26	12	10	108	49	74	92	83	69	42	23	20	42	9	28	25	8	16	28	23	0	12	163	90	69	17	24	19	21	44	21
92249	LINC01278	long intergenic non-protein coding RNA 1278	13499	1083	645	723	700	488	539	485	979	516	613	497	480	528	505	1148	944	897	851	776	640	789	787	647	489	438	504	417	451	532	496	441	424	884	1109	739	793	577	610	607	627	649	490	440	416	794	381	523	508	535	516	545	516	508	411	455	825	702
92255	LMBRD2	LMBR1 domain containing 2	8352	347	254	283	350	304	238	201	205	295	283	368	1196	467	479	319	312	368	187	338	315	290	374	335	268	273	279	286	319	307	868	381	504	330	407	353	224	196	252	301	270	251	300	287	302	255	361	286	339	1179	630	441	160	248	197	245	214	303
92259	MRPS36	mitochondrial ribosomal protein S36	3089	58	45	52	67	84	54	93	63	107	54	59	106	104	115	74	83	76	58	65	66	48	50	42	97	89	63	87	64	57	185	101	127	78	70	48	68	59	45	66	48	58	81	57	65	39	82	62	72	171	107	134	81	84	71	75	51	53
9227	LRAT	lecithin retinol acyltransferase	5772	0	12	6	9	8	2	5	1	14	3	15	34	12	9	1	0	2	1	1	1	12	9	12	4	0	2	14	6	6	16	11	11	0	0	2	2	4	3	9	3	5	3	7	6	3	18	3	5	34	20	12	434	610	488	607	2	2
92270	ATP6AP1L	ATPase H+ transporting accessory protein 1 like	5779	106	240	341	249	107	135	112	117	159	225	152	147	197	167	129	115	113	152	183	151	335	327	228	100	108	118	152	166	224	174	168	129	142	160	129	174	179	151	295	191	264	126	117	122	170	158	231	193	158	142	151	65	83	72	76	178	149
9228	DLGAP2	DLG associated protein 2	39380	0	0	0	0	0	2	0	0	0	1	0	1	0	0	0	0	0	0	1	0	0	1	0	0	0	0	0	0	0	0	0	0	0	1	0	0	0	0	0	0	1	0	0	0	0	0	0	0	0	0	0	2	1	0	1	0	0
92283	ZNF461	zinc finger protein 461	4709	119	173	236	126	132	112	95	115	134	187	178	174	135	158	86	98	129	153	194	185	171	244	184	115	110	112	137	156	186	139	139	130	106	97	101	213	160	198	190	190	174	126	150	104	152	175	178	187	138	137	127	125	146	142	159	143	197
92285	ZNF585B	zinc finger protein 585B	7571	254	376	356	331	275	266	271	222	301	431	334	275	342	284	260	256	255	390	369	314	425	425	385	258	249	296	314	366	424	323	277	334	238	237	265	350	249	348	340	341	346	292	316	264	329	394	439	380	346	368	315	285	377	346	373	339	354
9229	DLGAP1	DLG associated protein 1	12078	96	227	151	151	113	64	65	100	141	57	85	124	148	138	101	88	76	129	98	70	209	163	138	106	50	38	165	50	43	96	144	98	109	130	98	94	83	77	247	151	148	112	74	60	153	162	76	86	142	147	133	438	500	430	463	120	109
92291	CAPN13	calpain 13	4952	29	4	1	0	6	3	3	19	8	2	3	17	26	5	17	16	16	1	0	0	1	2	2	6	1	1	1	0	3	7	13	15	9	12	28	2	0	5	2	6	2	4	1	2	6	6	0	4	19	3	13	91	206	110	188	0	1
92292	GLYATL1	glycine-N-acyltransferase like 1	5440	57	80	92	91	60	70	53	55	103	58	65	3905	930	774	55	55	58	85	89	76	108	95	99	62	73	51	99	48	41	3313	1067	1288	63	75	51	84	56	62	84	42	93	47	51	46	45	101	59	64	4818	1143	1016	214	227	242	179	96	71
92293	TMEM132C	transmembrane protein 132C	4947	4201	626	1030	793	986	1509	1219	3942	441	476	453	362	406	421	3884	3745	4257	1963	1496	1816	796	815	1044	1163	1443	1917	455	541	736	491	497	646	3721	3882	3984	1199	1616	1289	511	422	852	995	1661	1196	1410	427	443	468	486	481	543	17	29	18	24	1933	1528
923	CD6	CD6 molecule	5958	33	42	16	30	24	1	5	37	48	7	10	5	3	7	31	30	21	8	3	3	42	13	23	27	2	4	43	2	7	3	2	7	20	15	29	3	2	5	25	1	21	20	0	2	10	29	8	2	1	12	2	0	1	2	2	4	9
9230	RAB11B	RAB11B, member RAS oncogene family	2309	1950	2176	1856	1935	1527	1969	1825	2248	2035	2206	1652	1916	2317	1688	1755	1524	1720	1960	1467	1864	1740	1443	1747	1949	1683	1715	1749	1650	1876	1981	2035	2097	1690	1723	1675	1927	1915	1868	1649	2042	2033	1606	1827	1497	2110	1519	1552	1575	1688	1825	1625	1440	1350	1113	885	2096	1791
92304	SCGB3A1	secretoglobin family 3A member 1	803	3	1	4	2	4	0	1	0	6	1	1	6	3	0	0	1	0	0	1	1	1	1	1	4	2	1	1	0	0	2	1	0	1	0	1	0	0	0	1	1	2	4	0	1	0	6	0	0	0	4	0	0	1	1	1	0	0
92305	TMEM129	transmembrane protein 129, E3 ubiquitin ligase	3442	838	1036	989	1017	637	721	729	946	1021	1030	759	1508	1447	1157	772	622	640	956	804	919	1041	933	956	784	674	732	848	748	802	1461	1250	1425	694	782	732	936	889	809	758	875	973	558	733	678	877	786	829	845	1701	1415	1079	1197	1274	1022	980	1179	963
9231	DLG5	discs large MAGUK scaffold protein 5	20771	19	20	20	5	16	5	20	17	8	10	29	11	22	8	18	13	3	6	6	17	11	4	6	7	12	5	11	10	4	6	5	9	4	9	15	11	26	15	6	9	7	6	5	16	28	13	14	22	16	11	7	4	12	4	3	14	14
92312	MEX3A	mex-3 RNA binding family member A	6591	4957	6695	7004	6472	6689	6380	6121	5000	6570	7091	5955	3227	6005	5043	5094	4851	4769	7256	6539	6560	6484	6776	6880	6674	5766	5814	6390	5968	5781	3131	4823	4143	4406	4488	4649	6641	5964	6635	5926	6767	6325	6199	5715	5331	6223	6103	6127	5801	3106	3358	4501	2138	2292	1833	1999	7064	6871
9232	PTTG1	PTTG1 regulator of sister chromatid separation, securin	1975	1413	2288	2448	2597	3320	2871	3350	1556	2705	1875	1989	463	1726	1644	1578	1452	1731	2210	2109	2475	2122	2140	2291	3789	3096	2769	2856	1719	1740	471	1499	1164	1725	1609	1832	1766	1756	1734	1840	1595	2618	3452	2833	2467	1557	2509	1638	2147	568	689	1600	2881	2934	2689	2444	2782	2237
92335	STRADA	STE20 related adaptor alpha	9402	746	998	987	931	817	918	801	732	859	1048	815	906	922	895	864	703	804	941	870	952	1062	997	1000	887	886	922	862	858	865	871	787	948	818	853	825	906	837	882	937	958	1010	796	820	794	872	826	919	871	1060	979	865	917	1108	1074	1023	923	891
92340	PRR29	proline rich 29	3564	18	29	48	41	29	41	32	22	37	68	29	94	128	79	16	6	18	31	41	23	57	46	64	21	50	39	22	44	49	86	91	105	18	25	13	27	39	28	40	67	84	26	43	36	33	35	43	46	91	118	54	17	21	19	18	38	38
92342	METTL18	methyltransferase like 18	1575	208	242	229	244	306	309	315	185	263	347	323	230	276	301	203	208	206	215	240	245	243	289	240	305	301	279	310	311	270	248	283	264	183	199	199	227	232	218	207	176	236	334	333	303	203	361	317	355	242	281	314	231	272	237	244	232	267
92344	GORAB	golgin, RAB6 interacting	3773	322	493	576	540	468	392	498	243	433	625	481	310	353	292	297	342	362	555	602	496	523	672	610	464	545	537	447	509	605	296	312	300	325	322	325	609	612	499	509	531	563	385	536	407	485	505	560	677	339	342	362	266	317	298	348	593	594
92345	NAF1	nuclear assembly factor 1 ribonucleoprotein	4777	408	359	395	389	495	510	452	402	447	401	428	275	388	395	434	433	486	433	422	418	353	408	357	519	524	466	459	360	357	274	367	296	386	373	366	380	357	365	348	315	329	481	393	407	427	371	311	394	293	234	362	603	680	597	514	418	448
92346	C1orf105	chromosome 1 open reading frame 105	1728	72	0	0	0	0	0	0	82	0	1	0	3	9	5	74	96	58	0	0	1	0	0	0	0	0	0	0	0	0	0	29	4	71	89	28	1	0	0	0	0	0	0	0	0	0	0	0	0	0	24	4	0	1	0	0	0	1
9235	IL32	interleukin 32	3209	48	25	37	31	0	1	2	35	4	0	5	191	50	36	43	23	30	39	27	43	30	29	28	0	0	0	0	2	1	177	57	77	75	144	92	73	53	43	20	12	33	2	0	0	46	14	0	5	233	262	39	42	32	13	38	61	48
92359	CRB3	crumbs cell polarity complex component 3	1600	0	7	2	5	56	1	25	0	165	11	51	532	267	225	0	0	0	1	1	1	5	0	3	36	2	1	93	4	5	456	227	318	3	3	0	1	0	0	5	4	6	44	4	30	1	108	17	54	486	212	259	224	206	155	138	2	1
9236	CCPG1	cell cycle progression 1	8655	481	673	685	679	513	345	416	368	639	642	647	1597	1142	1268	422	403	449	440	466	478	588	730	629	439	424	369	574	671	629	1993	1192	1447	598	645	569	553	448	551	711	734	558	481	398	471	482	771	645	699	1900	1852	1251	386	638	468	641	486	626
92369	SPSB4	splA/ryanodine receptor domain and SOCS box containing 4	3342	461	1518	916	1056	1664	965	1227	466	1628	1395	1109	571	643	542	411	371	363	878	795	982	1110	727	852	1602	903	1226	1387	959	1316	642	588	650	458	457	417	1345	1250	1349	1194	980	927	1535	1077	1024	1456	1264	992	1054	671	567	520	354	366	312	281	1145	1606
92370	PXYLP1	2-phosphoxylose phosphatase 1	13343	180	827	738	727	993	775	817	191	1081	864	924	1187	1269	1165	188	192	204	595	662	705	743	702	851	1028	746	719	1068	738	564	1309	1117	1059	309	299	384	652	583	730	779	604	779	943	698	713	656	1100	605	905	1313	978	1168	574	638	583	591	585	774
9238	TBRG4	transforming growth factor beta regulator 4	5803	1554	1434	1360	1230	1657	2028	1856	1731	1582	1396	1267	1295	1610	1224	1832	1611	1621	1890	1516	1719	1308	1105	1298	2088	2127	1874	1788	1120	1209	1141	1198	1291	1517	1524	1341	1516	1470	1172	947	1037	1181	1465	1502	1468	1456	1278	981	1318	1125	1132	1137	2793	2959	2782	2439	1845	1237
92399	MRRF	mitochondrial ribosome recycling factor	11035	776	882	831	866	918	929	902	793	814	916	732	733	794	660	879	832	742	1044	1117	932	1074	995	944	966	912	924	956	758	813	783	753	733	689	751	636	941	789	804	787	748	795	955	796	741	792	871	744	862	879	589	772	779	861	868	896	915	766
924	CD7	CD7 molecule	2741	2	22	26	16	4	17	9	2	11	33	10	31	14	6	3	0	1	17	22	16	25	17	17	4	10	7	6	14	12	38	5	5	2	1	3	11	5	15	11	10	25	3	16	11	13	3	6	3	22	2	2	11	10	4	3	36	21
9240	PNMA1	PNMA family member 1	2602	2258	2308	1988	2216	2047	2144	2115	2039	2076	2570	2065	2848	2537	2433	1948	2069	1966	2252	1851	1998	1973	1980	2032	2235	2145	1878	1956	2079	1984	2846	2357	2556	1940	2044	1698	2106	1981	1911	1852	2045	1930	2003	1669	1911	1909	2096	1929	2101	2854	2678	2278	1463	1385	1330	1248	1963	2044
92400	RBM18	RNA binding motif protein 18	5196	803	849	845	848	1032	933	879	715	988	1138	1057	1004	898	1005	810	806	982	776	886	933	762	942	821	1003	1013	921	851	1005	970	1036	914	913	821	904	914	943	770	891	782	834	760	946	971	918	745	1024	1089	1011	1008	923	1074	426	559	471	491	780	986
9241	NOG	noggin	1900	48	61	77	74	21	16	20	63	9	15	8	24	56	32	38	33	20	57	42	40	53	67	46	32	9	25	8	3	15	24	55	51	57	43	14	32	48	31	37	30	64	28	14	17	33	9	16	15	13	48	46	4	3	3	3	40	36
9242	MSC	musculin	2113	18	0	1	1	4	5	3	18	40	9	16	31	183	69	6	15	7	3	2	4	0	2	6	5	4	1	14	4	6	58	334	168	8	10	6	2	0	2	1	0	6	6	1	3	2	13	5	14	49	145	118	52	45	81	25	2	0
92421	CHMP4C	charged multivesicular body protein 4C	1852	162	131	203	188	256	206	227	139	308	278	296	478	470	468	142	120	144	150	182	163	172	200	196	255	274	193	293	212	147	578	487	530	293	230	308	124	130	150	158	183	195	229	133	253	126	293	130	315	574	556	595	173	302	216	275	186	178
9244	CRLF1	cytokine receptor like factor 1	2967	367	252	229	305	230	347	323	299	123	265	176	50	329	224	287	221	268	99	70	96	158	171	253	168	306	315	95	154	226	42	262	145	174	177	144	118	192	109	192	1052	464	205	825	338	127	134	419	285	40	45	200	228	352	240	300	117	95
9245	GCNT3	glucosaminyl (N-acetyl) transferase 3, mucin type	6191	0	8	1	5	30	0	4	0	65	3	15	21	8	12	1	3	1	5	1	3	3	4	6	31	6	2	64	4	5	13	15	15	2	0	2	0	2	0	11	1	5	24	0	11	2	53	7	10	15	17	14	0	3	3	1	1	3
9246	UBE2L6	ubiquitin conjugating enzyme E2 L6	2062	931	1644	1933	1740	774	1241	1036	1006	791	1629	1018	531	1042	858	895	818	928	1998	1837	2053	1760	1895	1795	932	1398	1057	783	1227	1234	496	950	634	1058	1054	1157	1695	1375	1564	1326	1654	1789	734	924	943	1440	700	1145	1150	463	459	872	1098	1047	1124	939	2378	1776
9247	GCM2	glial cells missing transcription factor 2	2441	0	0	1	3	1	1	0	0	0	0	0	2	0	0	0	0	0	3	0	1	3	0	1	0	0	0	0	0	1	1	0	0	0	1	2	1	0	1	1	0	0	0	0	2	1	0	2	2	0	0	1	3	2	1	6	1	0
9248	GPR50	G protein-coupled receptor 50	2020	13	16	12	13	4	2	7	13	16	13	8	2	2	0	19	12	9	8	4	8	21	7	8	15	10	6	14	2	11	1	0	0	17	15	12	2	4	5	21	4	7	5	4	3	5	19	1	2	0	0	0	32	37	17	30	5	8
92482	BBIP1	BBSome interacting protein 1	4354	457	542	569	609	491	417	382	373	491	702	566	649	640	531	361	361	420	360	481	454	596	653	574	477	489	431	492	589	492	569	534	545	397	387	375	438	398	456	545	439	534	452	493	431	414	588	539	621	628	531	609	266	355	332	382	525	499
92483	LDHAL6B	lactate dehydrogenase A like 6B	1746	0	0	1	1	1	0	1	0	0	0	2	2	0	1	0	1	0	0	1	0	3	4	5	1	1	1	1	0	1	0	1	0	0	0	0	1	2	0	2	0	1	1	0	3	1	0	0	1	0	0	0	0	1	1	0	0	2
9249	DHRS3	dehydrogenase/reductase 3	3515	154	261	66	128	838	242	475	138	1608	748	867	1487	487	361	89	65	116	21	17	27	113	48	78	698	289	416	1106	548	837	1134	486	609	20	39	53	101	32	144	201	234	153	653	488	401	99	1229	1041	1087	1644	1389	552	201	146	203	120	65	165
925	CD8A	CD8a molecule	3634	17	18	17	23	5	12	9	7	10	14	13	3	6	4	16	23	16	15	10	17	19	19	12	7	8	7	2	10	10	2	10	3	17	14	15	12	13	12	13	8	17	0	3	4	7	4	15	11	9	15	4	10	12	7	14	16	12
9252	RPS6KA5	ribosomal protein S6 kinase A5	27982	67	168	160	202	93	92	68	72	113	163	145	170	162	183	74	75	91	99	128	166	218	203	197	73	85	85	136	141	138	184	181	183	93	80	89	120	131	215	223	188	172	116	123	77	143	119	182	157	195	201	179	103	114	97	115	105	164
92521	SPECC1	sperm antigen with calponin homology and coiled-coil domains 1	13676	1292	1017	835	954	1249	961	1012	1164	1114	848	849	322	571	604	1280	1261	1255	951	948	1063	901	916	975	1227	907	906	1118	893	865	388	635	495	1076	1141	1052	1079	1194	1157	888	1018	1088	1140	903	872	1067	1049	737	871	415	633	545	1742	1982	1815	1775	887	1092
9253	NUMBL	NUMB like endocytic adaptor protein	4300	388	421	426	374	214	296	242	407	194	237	150	375	323	231	374	302	246	365	280	377	368	341	364	261	228	271	186	146	200	348	290	298	293	370	311	371	299	305	297	287	369	178	253	207	332	161	151	163	333	378	255	494	519	450	351	464	330
9254	CACNA2D2	calcium voltage-gated channel auxiliary subunit alpha2delta 2	6322	38	501	456	470	476	233	242	52	826	389	342	488	913	937	28	31	45	235	223	282	512	404	454	384	222	207	586	280	245	477	678	626	21	41	51	212	198	232	409	351	498	422	164	203	214	655	251	331	434	293	589	646	750	583	631	287	262
9255	AIMP1	aminoacyl tRNA synthetase complex interacting multifunctional protein 1	8601	1407	1560	1488	1582	1610	1551	1534	1317	1597	1590	1572	1745	1604	1556	1324	1298	1431	1480	1501	1423	1440	1686	1501	1691	1659	1547	1626	1265	1319	1923	1701	1582	1292	1381	1159	1520	1513	1535	1443	1476	1456	1693	1473	1483	1375	1788	1413	1722	2076	1822	1756	1460	1869	1813	1871	1400	1628
92552	ATXN3L	ataxin 3 like	2164	0	0	0	0	0	0	0	0	0	0	0	0	0	0	0	0	0	0	0	0	0	0	0	0	0	0	0	0	0	0	0	0	0	0	0	0	0	0	0	0	0	0	0	0	1	0	0	0	0	0	0	0	0	0	0	0	0
92558	BICDL1	BICD family like cargo adaptor 1	5484	15	197	80	169	376	249	259	12	126	103	132	378	227	221	8	6	7	53	16	31	176	80	185	375	156	157	163	70	48	293	207	226	7	22	20	45	31	43	173	110	228	293	99	230	47	88	56	114	401	258	224	588	730	600	691	23	24
9256	TSPOAP1	TSPO associated protein 1	8733	1587	2065	2267	1711	533	616	502	1506	758	1024	679	1356	1245	986	1374	1056	988	1161	1027	1034	2292	2052	1677	548	509	498	593	646	749	1091	986	987	870	1032	976	1286	1204	1069	1743	1633	1665	454	483	452	1339	559	691	636	1127	826	903	222	221	193	193	1488	1130
92565	FANK1	fibronectin type III and ankyrin repeat domains 1	3384	47	178	166	139	68	83	76	32	80	200	113	159	147	154	42	48	24	78	81	70	180	188	133	71	93	75	70	165	144	183	178	101	62	80	45	159	151	95	157	177	146	54	68	78	108	87	136	116	211	175	156	11	19	11	11	125	94
92579	G6PC3	glucose-6-phosphatase catalytic subunit 3	2048	1767	970	915	996	994	1355	1299	1906	982	1192	925	1425	1407	1136	1740	1433	1884	1085	916	1134	905	834	949	1333	1359	1381	1017	811	1038	1329	1109	1345	1140	1346	1350	957	861	794	636	874	886	929	1146	1069	1007	737	920	982	1446	1280	1031	2076	2148	1796	1589	1271	954
9258	MFHAS1	malignant fibrous histiocytoma amplified sequence 1	10024	83	115	118	85	105	103	102	65	147	103	102	96	156	197	74	65	80	94	101	92	111	110	86	93	104	58	121	72	64	91	195	137	66	80	81	91	55	75	101	65	86	114	75	62	84	111	44	105	81	69	173	103	113	123	84	98	96
92591	ASB16	ankyrin repeat and SOCS box containing 16	2233	114	100	70	89	35	62	46	105	69	73	40	36	62	49	114	92	90	119	80	104	103	75	94	55	44	72	34	44	53	33	25	51	82	99	93	93	66	76	93	72	89	55	35	46	102	48	35	37	28	51	43	81	59	41	58	84	95
92595	ZNF764	zinc finger protein 764	3113	231	331	383	349	239	305	275	251	329	382	292	407	396	250	225	213	202	399	342	339	320	362	360	256	265	261	233	286	311	353	302	296	219	216	191	338	315	293	267	320	331	275	251	204	304	252	309	283	287	222	270	128	123	97	110	376	258
92597	MOB1B	MOB kinase activator 1B	8801	1398	1551	1553	1562	1310	1112	1148	982	1139	1225	1537	1852	1453	1514	1114	994	1372	1171	1454	1367	1828	1747	1517	1372	1360	1157	1154	1344	1137	1720	1240	1392	1195	1168	1345	1151	1090	1235	1727	1083	1184	1060	1265	1141	1288	1264	1059	1355	1995	1317	1508	1065	1383	1209	1462	1229	1653
926	CD8B	CD8b molecule	5279	56	11	13	13	6	16	6	75	1	10	3	0	14	6	62	50	59	13	20	12	17	20	13	12	7	3	2	17	7	0	17	0	66	20	88	12	4	8	12	5	13	5	5	3	9	3	4	1	1	4	6	13	13	14	7	34	13
9260	PDLIM7	PDZ and LIM domain 7	4407	8620	3255	3795	3272	1162	1944	1554	8247	1606	2261	1457	2051	1759	1234	6853	5712	5725	4305	3432	3135	3408	3102	3107	1679	1630	1821	1410	1638	2193	1920	1619	1944	5098	6708	4330	4847	4613	3388	2770	2963	3446	1282	1427	1364	4959	1265	1586	1470	1646	2195	1237	1419	1681	1062	1256	5084	3497
92609	TIMM50	translocase of inner mitochondrial membrane 50	7186	3714	1445	1338	1515	1721	2130	1911	3731	1755	1532	1420	1130	1602	1272	3879	3408	3053	1919	1661	1684	1449	1305	1364	2269	2307	2045	1799	1269	1362	1245	1415	1344	3235	3264	3023	1690	1659	1400	1144	1263	1389	1705	1720	1559	1669	1505	1150	1637	1342	1135	1359	2532	2396	2218	2042	1874	1569
9261	MAPKAPK2	MAPK activated protein kinase 2	4195	2801	1800	1681	1707	1417	1698	1523	2903	1542	1630	1383	2309	2041	1774	2753	2570	2543	2085	1888	1848	1612	1591	1685	1587	1557	1365	1470	1293	1262	2311	1830	2090	2510	2899	2309	2269	2331	1989	1396	1741	1773	1215	1301	1355	2296	1410	1218	1393	2162	2046	1599	1430	1755	1300	1408	2338	2211
92610	TIFA	TRAF interacting protein with forkhead associated domain	4256	249	368	370	416	592	465	524	197	503	485	535	201	313	374	239	233	308	315	287	318	282	359	336	610	565	508	518	427	499	224	349	264	265	240	283	237	269	226	287	280	297	510	543	474	217	585	542	602	254	203	407	113	123	89	169	258	244
9262	STK17B	serine/threonine kinase 17b	6213	288	170	272	275	241	238	203	210	230	208	236	149	211	247	204	182	248	168	196	223	177	252	294	282	256	196	259	183	171	194	189	186	317	312	263	132	206	174	201	182	215	301	249	260	149	285	188	259	224	188	222	231	293	255	311	197	207
9263	STK17A	serine/threonine kinase 17a	5683	430	425	286	392	514	416	404	307	452	373	392	556	446	346	430	461	483	439	481	557	394	395	435	552	469	427	388	336	326	486	361	415	388	408	431	444	414	485	382	376	305	525	408	427	497	435	317	456	627	459	425	468	572	611	674	332	486
9265	CYTH3	cytohesin 3	5808	496	1136	944	953	868	906	815	476	1065	1009	924	1296	1464	1280	482	449	460	859	724	732	1116	922	1000	1006	835	827	959	920	965	1434	1339	1385	524	537	480	938	874	922	1166	1032	1011	1010	835	806	911	1107	1042	1041	1368	1280	1414	559	705	534	609	848	901
92659	MAFG-DT	MAFG divergent transcript	1895	47	104	101	106	100	142	131	52	111	92	75	98	164	97	62	56	46	114	95	88	87	87	85	117	113	107	85	66	75	89	135	123	56	58	80	79	84	79	51	55	84	113	99	84	65	82	65	91	78	100	77	54	51	52	43	88	92
9266	CYTH2	cytohesin 2	9454	3835	6330	5521	5037	2455	2722	2475	3577	2940	4102	2670	2807	3296	2683	3339	2779	2821	5812	4757	5221	6409	5664	6073	2858	2650	3287	2634	3171	4216	2329	2814	2628	2622	3191	2835	6431	5771	6029	5953	6734	6176	2592	2564	2419	6042	2528	3193	3208	2267	2957	2339	2083	2652	2086	2253	5737	5785
92667	MGME1	mitochondrial genome maintenance exonuclease 1	2231	1119	1057	1056	1211	1708	1834	1722	1147	1325	1331	1310	504	1055	1042	1649	1688	1642	1186	1194	1288	1021	1065	1140	1812	1910	1876	1358	1229	1246	627	1006	820	1745	1621	1581	903	1122	1032	925	899	1090	1810	1753	1566	763	1432	1124	1450	610	592	1059	1491	1673	1637	1453	1002	1036
9267	CYTH1	cytohesin 1	5508	568	712	484	534	548	550	508	506	580	575	460	480	546	488	452	454	464	527	479	564	713	568	655	602	442	500	496	479	595	554	513	532	435	441	471	610	630	634	657	546	640	582	550	546	520	535	415	566	505	521	542	441	533	457	487	607	602
92675	DTD1	D-aminoacyl-tRNA deacylase 1	6609	867	1194	1167	1244	1099	1418	1312	861	1250	1177	1106	761	1309	1190	815	715	843	1442	1233	1392	1213	1281	1273	1342	1441	1188	1267	979	924	773	1162	934	819	821	932	1214	1072	1177	1034	1034	1316	1119	974	1072	1039	1055	839	1154	779	796	1036	2047	2058	1908	1901	1441	1175
92689	FAM114A1	family with sequence similarity 114 member A1	4871	545	593	606	457	286	207	221	548	366	248	245	933	396	462	623	543	481	365	340	363	586	530	521	251	204	222	316	222	288	1007	397	538	670	798	546	500	423	367	612	343	489	277	213	226	376	352	250	309	1045	649	540	280	371	314	330	508	423
92691	TMEM169	transmembrane protein 169	3628	498	706	477	488	613	420	396	454	848	542	530	541	462	491	598	573	618	616	450	535	624	489	506	588	390	290	859	423	354	517	502	447	674	699	655	433	370	359	644	307	523	580	196	340	360	766	290	453	541	318	500	78	100	75	89	451	410
927	CD8B2	CD8b2 molecule	5986	3	1	0	0	0	1	1	7	1	1	0	3	0	4	11	7	6	2	1	2	0	0	2	0	1	1	1	0	0	0	3	0	10	2	8	1	0	0	1	0	0	0	0	0	0	3	0	0	0	2	1	1	0	2	1	1	1
9270	ITGB1BP1	integrin subunit beta 1 binding protein 1	6678	1515	1589	1464	1663	1806	1749	1809	1327	1560	1589	1593	1561	1600	1534	1386	1259	1433	1430	1593	1703	1481	1796	1589	1852	2022	1683	1619	1471	1450	1604	1520	1564	1902	1560	1763	1468	1431	1448	1471	1414	1489	1656	1740	1602	1413	1609	1416	1671	1624	1678	1607	890	1024	908	952	1603	1652
92703	TMEM183A	transmembrane protein 183A	4038	875	827	715	743	822	910	878	864	872	861	860	795	888	758	825	761	789	832	798	778	774	816	749	957	1071	873	979	839	824	775	834	716	755	770	638	875	848	801	780	763	728	877	849	731	737	899	701	997	804	736	901	1184	1219	1197	1099	800	831
9271	PIWIL1	piwi like RNA-mediated gene silencing 1	10538	0	0	0	0	0	0	0	0	0	0	0	0	0	0	0	0	0	0	0	0	0	0	0	0	0	0	0	0	0	0	0	0	0	0	0	0	0	0	0	0	0	0	0	0	0	0	0	0	0	0	0	0	0	0	0	0	0
92714	ARRDC1	arrestin domain containing 1	3842	160	321	361	312	213	257	184	163	306	246	200	549	462	278	163	139	143	356	278	387	365	329	418	231	196	202	270	193	244	417	375	378	163	187	208	341	336	382	329	286	349	209	179	186	325	213	199	203	407	356	293	468	419	377	361	335	332
92715	DPH7	diphthamide biosynthesis 7	4925	841	1014	972	896	775	973	873	880	854	851	726	780	920	697	919	749	763	1111	884	1046	1008	951	929	943	955	921	836	653	771	627	775	706	864	916	851	1079	966	891	810	792	899	779	749	738	905	686	633	794	595	682	654	926	909	901	780	1070	862
92736	OTOP2	otopetrin 2	2778	0	1	0	0	2	0	0	0	1	1	1	1	0	0	0	0	0	0	0	0	0	0	1	0	0	0	0	0	0	0	0	0	0	0	0	0	0	0	1	0	0	0	4	0	0	0	0	0	0	0	0	0	2	1	0	0	0
92737	DNER	delta/notch like EGF repeat containing	3932	10	51	92	120	351	19	157	2	748	81	392	1604	1448	1898	5	7	11	13	12	25	38	123	83	141	7	7	274	64	40	1500	1459	1730	8	7	0	23	12	19	50	198	93	188	38	137	12	405	119	290	1556	622	1573	161	200	178	153	8	14
9274	BCL7C	BAF chromatin remodeling complex subunit BCL7C	4398	1128	1037	851	1070	1066	1526	1407	1196	1323	1807	1279	1277	1232	867	1014	993	1052	1111	1004	1039	820	845	960	1416	1682	1497	1247	1317	1620	1337	1183	1395	979	1172	947	1183	1297	1042	886	1254	1009	1290	1596	1293	1143	1339	1496	1884	1428	1571	1121	506	561	437	469	1167	1079
92745	SLC38A5	solute carrier family 38 member 5	4018	48	15	35	37	24	44	55	54	10	11	21	19	34	35	27	27	16	59	58	56	21	26	40	41	60	67	14	16	12	18	42	22	16	23	21	33	33	26	18	9	35	24	21	28	33	18	8	16	20	9	48	1043	1010	1058	780	70	31
92747	BPIFB1	BPI fold containing family B member 1	3015	0	0	0	1	0	0	0	0	1	0	0	3	0	0	0	0	1	0	0	0	0	0	0	0	0	0	0	0	0	0	0	0	0	1	0	0	0	0	0	0	0	0	0	0	3	2	0	0	0	0	0	0	3	0	0	0	0
92749	DRC1	dynein regulatory complex subunit 1	3044	0	2	3	1	0	1	1	4	0	0	0	64	10	21	0	0	0	3	6	6	1	2	4	2	1	2	2	0	0	48	32	41	0	12	6	0	3	4	2	0	2	0	1	1	1	0	2	0	67	26	27	0	1	0	1	3	0
9275	BCL7B	BAF chromatin remodeling complex subunit BCL7B	3230	939	688	732	618	828	926	843	1008	950	860	753	640	908	670	952	851	852	899	753	879	672	644	671	967	1084	886	951	718	636	620	757	775	842	918	804	806	885	732	558	679	619	786	695	691	782	775	648	807	662	645	666	685	733	549	591	968	895
9276	COPB2	COPI coat complex subunit beta 2	8125	4442	4153	4000	3987	4901	4974	4957	4112	4683	4956	4660	4964	4658	4915	5195	5058	5024	3938	3863	3990	3573	3943	3768	5257	5270	4500	4883	4408	4520	5327	4590	5004	4945	5239	4498	4476	4171	4094	3625	3873	3814	5317	4596	4545	3778	5142	4681	4809	5778	5031	4918	4366	4983	4791	4909	3732	4257
9277	WDR46	WD repeat domain 46	15295	15	17	13	12	13	19	12	21	10	16	28	11	12	7	15	23	15	29	33	17	17	7	15	18	22	25	22	7	8	11	21	13	20	15	21	15	7	16	14	10	14	18	9	12	22	10	7	17	9	8	11	14	12	13	13	29	8
9278	ZBTB22	zinc finger and BTB domain containing 22	13597	0	1	0	1	0	0	1	0	1	2	1	0	0	1	2	0	0	0	0	0	1	0	0	0	0	0	0	0	0	0	0	0	0	0	0	0	1	0	0	1	0	0	0	1	2	0	1	0	0	0	0	0	0	0	0	0	0
92797	HELB	DNA helicase B	13796	81	185	208	207	95	102	120	70	129	181	194	167	144	128	90	66	110	164	182	179	222	302	234	97	103	121	135	215	221	153	127	175	102	115	117	112	108	155	224	179	209	141	139	144	118	173	221	205	197	203	143	243	281	290	346	124	123
92799	SHKBP1	SH3KBP1 binding protein 1	3934	1152	1209	1163	1088	691	851	703	1119	992	943	761	929	1097	819	982	837	1052	1255	1022	1247	1278	1033	1191	828	719	784	843	664	741	980	994	1002	792	996	992	1092	1077	1042	880	946	1291	620	595	585	1180	731	616	592	877	805	797	1231	1317	1075	1040	1344	1236
928	CD9	CD9 molecule	4165	34	76	38	50	171	25	37	46	502	31	136	591	374	373	32	25	56	14	11	26	55	20	43	124	23	21	450	16	22	702	358	441	56	25	69	14	11	14	56	22	64	132	17	24	17	469	37	85	654	415	494	2882	2803	2399	2474	21	18
92806	CENPBD1	CENPB DNA-binding domain containing 1	3060	307	301	225	247	299	409	330	352	393	423	370	315	409	373	393	387	365	289	311	279	245	252	226	351	385	360	332	343	325	406	413	391	394	412	350	246	231	254	243	276	253	340	344	310	238	423	404	370	349	325	316	259	333	276	283	283	271
92815	H2AW	H2A.W histone	1790	0	0	0	0	0	0	0	0	0	0	1	0	0	0	0	0	0	0	0	0	0	0	0	0	0	0	0	1	0	0	0	0	0	0	0	0	0	0	0	0	0	0	0	0	0	0	0	0	0	1	0	0	0	0	0	1	0
9282	MED14	mediator complex subunit 14	9668	1456	1382	1615	1456	1739	1699	1665	1322	1614	1587	1617	1482	1677	1790	1978	1858	2000	1665	1721	1781	1506	1711	1705	1740	1718	1719	1594	1451	1424	1450	1425	1523	1608	1679	1761	1409	1312	1534	1424	1347	1440	1606	1452	1472	1425	1432	1353	1437	1413	1223	1322	3143	3300	3025	2918	1401	1644
92822	ZNF276	zinc finger protein 276	7456	1099	1059	963	933	745	895	822	1142	753	740	573	661	894	665	1150	941	843	1338	1199	1205	1091	950	1079	896	856	1055	715	662	750	524	707	698	818	877	824	1202	1124	1036	955	888	945	708	731	708	978	585	527	605	512	545	576	611	770	531	666	1085	948
9283	GPR37L1	G protein-coupled receptor 37 like 1	6529	28	22	23	26	20	21	20	16	32	35	30	48	29	40	12	11	13	17	29	23	27	39	31	20	21	13	19	16	17	33	37	35	17	16	18	22	19	15	15	23	21	12	9	14	25	23	16	16	34	29	26	40	39	27	35	31	33
9284	NPIPA1	nuclear pore complex interacting protein family member A1	5860	42	59	48	49	28	41	35	33	30	21	32	37	24	20	42	21	26	53	53	43	34	49	60	21	15	35	26	27	31	30	22	15	20	26	27	40	39	29	39	70	47	17	33	18	43	31	32	26	28	55	14	39	12	17	20	48	58
92840	REEP6	receptor accessory protein 6	2030	27	93	78	111	57	82	72	44	85	92	51	658	222	93	34	20	41	72	55	88	88	61	110	61	68	92	45	65	79	557	156	239	37	27	44	43	51	68	68	69	132	65	84	71	53	56	57	71	591	194	99	198	205	157	123	62	73
92856	IMP4	IMP U3 small nucleolar ribonucleoprotein 4	3861	921	799	772	747	1106	1161	1098	1030	1181	731	866	754	953	897	1060	986	935	1214	945	888	729	637	749	1315	1211	1020	1122	707	682	838	876	794	884	992	732	972	959	791	644	575	799	992	940	931	921	1014	527	844	812	644	755	1953	2059	1876	1848	934	806
9287	TAAR2	trace amine associated receptor 2	1217	0	0	0	0	0	0	0	0	0	0	0	1	0	0	0	0	0	0	0	0	0	0	0	0	0	0	0	0	0	0	0	0	0	0	0	0	0	0	0	0	0	0	0	0	0	0	0	0	0	0	0	0	0	0	0	0	0
9288	TAAR3P	trace amine associated receptor 3, pseudogene	1078	0	0	0	0	0	0	0	0	0	0	0	2	0	0	0	0	0	0	0	0	0	0	1	0	0	0	0	0	0	0	0	0	0	1	0	0	0	0	0	0	0	0	0	0	0	0	0	0	0	0	0	0	0	0	0	0	0
9289	ADGRG1	adhesion G protein-coupled receptor G1	8659	164	69	62	77	24	16	24	112	89	37	44	821	892	1009	156	124	139	28	21	49	69	35	96	34	16	22	50	26	21	801	671	1067	94	166	94	29	21	25	37	59	63	22	20	29	57	67	14	35	761	540	674	30	46	33	25	36	51
929	CD14	CD14 molecule	1648	1	3	4	7	2	1	3	0	4	5	3	3	8	7	2	6	2	3	2	7	2	7	4	1	4	5	2	1	1	2	2	4	2	5	2	9	10	6	2	4	4	3	1	1	7	7	3	3	7	3	1	6	2	0	0	8	3
9290	GPR55	G protein-coupled receptor 55	4146	0	4	0	1	2	0	0	1	1	0	0	6	1	1	0	0	1	2	2	0	3	3	7	2	0	1	1	1	1	4	3	3	2	1	0	1	4	0	2	3	0	0	0	0	2	3	0	0	1	3	4	0	1	0	1	1	0
92906	HNRNPLL	heterogeneous nuclear ribonucleoprotein L like	5932	1608	1820	2074	2057	2327	2286	2216	1498	2235	2442	2318	1414	1791	1824	1923	1759	1952	1879	1890	1746	1933	2142	1931	2553	2569	2026	2338	2077	2068	1410	1762	1483	1948	1961	1695	1739	1612	1553	1824	1679	1736	2356	2159	2078	1553	2319	2062	2473	1521	1468	1809	1930	2243	1871	2068	1611	1782
92912	UBE2Q2	ubiquitin conjugating enzyme E2 Q2	3830	906	780	699	769	822	653	636	683	857	947	841	976	805	839	614	711	762	646	698	661	732	813	761	782	768	694	926	790	786	1073	841	930	788	808	774	702	685	947	804	620	678	705	647	633	791	913	859	936	1100	1045	837	734	816	799	841	806	1011
92922	CCDC102A	coiled-coil domain containing 102A	2551	234	432	402	349	283	399	365	264	365	547	387	503	399	264	260	227	219	405	303	414	369	303	363	317	366	413	300	406	481	472	381	410	238	310	223	446	351	382	375	426	342	263	373	330	394	260	508	372	481	441	337	62	76	50	46	463	413
9293	GPR52	G protein-coupled receptor 52	1582	0	0	0	0	1	0	0	0	0	0	0	0	0	0	0	0	0	0	0	0	2	0	0	0	0	0	0	1	0	0	0	0	0	0	0	0	0	0	0	0	0	2	0	0	2	0	0	1	0	0	0	2	0	0	0	0	0
92935	MARS2	methionyl-tRNA synthetase 2, mitochondrial	3027	247	188	184	174	354	408	337	275	381	261	314	214	327	258	413	410	685	360	303	585	179	164	238	400	402	350	397	233	199	231	285	269	322	340	506	256	212	485	136	101	200	300	196	322	207	335	217	277	231	181	263	790	1599	671	1539	278	495
9294	S1PR2	sphingosine-1-phosphate receptor 2	3643	254	499	479	415	421	442	405	240	464	451	357	340	318	262	182	185	147	340	280	302	449	426	346	452	461	467	405	338	406	307	273	295	146	180	157	414	380	294	427	439	426	342	479	357	351	408	420	381	317	343	289	254	233	235	209	407	325
92949	ADAMTSL1	ADAMTS like 1	13446	38	54	91	79	90	86	85	11	106	120	89	768	387	450	18	23	17	42	35	38	64	83	83	81	82	78	69	87	120	557	327	526	32	26	8	38	49	53	59	161	112	110	139	82	49	83	198	144	760	950	476	31	52	40	46	57	55
9295	SRSF11	serine and arginine rich splicing factor 11	8473	6826	7148	7129	7568	5809	5521	5371	5247	4843	5465	5272	5426	5187	4448	6167	5697	5952	7002	7419	6986	8399	8956	8108	6305	6115	6185	4850	4982	5587	3933	4135	3815	5891	6016	5803	6972	6422	6647	7021	6094	6673	5577	5168	5186	6420	4720	4479	5580	4426	4069	4269	5421	7092	6221	6755	6847	7719
9296	ATP6V1F	ATPase H+ transporting V1 subunit F	762	1024	1160	1299	1152	1317	1562	1363	975	1491	1755	1281	3599	2038	1765	1050	889	1029	1185	1000	1230	1134	1226	1082	1613	1696	1489	1454	1279	1482	3391	1804	2236	796	924	944	982	1010	907	983	1068	1255	1270	1313	1246	860	1264	1372	1723	3966	2298	1911	1283	1174	1019	985	1336	1034
92960	PEX11G	peroxisomal biogenesis factor 11 gamma	1482	25	39	37	49	34	21	29	46	48	64	41	71	76	44	29	13	19	21	28	35	43	42	40	33	27	29	34	43	55	71	72	73	13	26	24	28	29	20	47	25	33	27	25	44	32	31	41	44	69	48	42	22	15	14	19	54	19
92979	MARCHF9	membrane associated ring-CH-type finger 9	4004	25	106	97	116	111	92	104	22	145	87	99	604	421	353	24	25	26	103	100	109	117	131	127	107	77	54	148	79	30	544	398	416	40	62	38	96	71	78	113	96	144	91	48	84	67	111	41	110	522	385	353	97	154	98	98	98	86
9299	SNORD30	small nucleolar RNA, C/D box 30	70	10	6	3	7	6	10	1	16	7	2	1	1	0	2	15	5	10	12	9	8	4	7	6	4	5	15	1	0	3	3	4	0	6	10	13	2	4	6	4	6	1	3	9	1	2	0	9	3	0	1	1	12	6	3	14	4	2
92999	ZBTB47	zinc finger and BTB domain containing 47	5494	319	262	237	257	179	203	178	326	253	232	184	614	418	353	287	232	218	175	146	172	257	213	253	188	221	161	229	179	200	548	337	439	161	199	180	218	246	178	201	270	237	173	160	172	233	225	227	170	503	489	327	164	145	137	125	184	214
93	ACVR2B	activin A receptor type 2B	15705	2312	4092	4609	4618	3003	3085	3031	2375	3119	3881	3668	1722	3184	2642	2398	2299	2519	3891	4391	4109	4649	4760	4787	3112	3272	2891	3089	3505	3092	1701	2341	2068	2671	2515	3172	3695	3106	3844	4506	3651	3843	3046	3006	3104	3531	3145	2741	3184	1783	1368	2410	3169	3772	3494	4032	3625	4160
930	CD19	CD19 molecule	2712	0	9	4	1	0	0	0	0	0	0	0	6	2	3	0	0	0	2	0	1	8	2	2	2	0	0	3	0	0	6	0	1	0	1	0	1	0	3	9	0	2	3	0	0	0	2	0	2	6	3	1	11	7	4	8	0	1
9300	SNORD28	small nucleolar RNA, C/D box 28	75	45	17	18	16	5	6	10	19	7	7	12	1	7	7	42	40	34	22	45	17	29	33	15	9	8	20	14	13	19	0	1	6	29	21	15	19	21	17	15	10	6	14	10	6	15	5	5	10	1	7	2	13	21	24	22	18	24
9301	SNORD27	small nucleolar RNA, C/D box 27	72	14	3	8	5	0	2	2	21	5	5	0	2	2	1	28	26	14	13	16	3	13	7	11	3	5	6	4	4	4	0	3	0	14	10	21	7	11	12	3	2	5	3	1	6	6	1	3	5	0	7	0	13	9	11	10	6	7
93010	B3GNT7	UDP-GlcNAc:betaGal beta-1,3-N-acetylglucosaminyltransferase 7	3639	3	30	33	31	16	4	9	3	16	13	23	39	102	73	4	3	1	12	13	11	37	45	45	13	15	9	17	17	22	45	83	44	4	3	3	15	12	5	39	37	40	14	9	5	20	19	26	16	40	49	78	1457	1504	1256	1127	11	12
9302	SNORD26	small nucleolar RNA, C/D box 26	75	19	5	16	13	5	7	6	22	6	0	4	2	2	3	23	22	19	16	10	9	6	11	9	4	6	14	5	11	5	0	4	0	15	13	23	23	11	20	8	8	6	11	12	4	4	8	5	6	1	5	1	15	9	17	16	7	16
9303	SNORD25	small nucleolar RNA, C/D box 25	69	22	11	23	10	18	18	8	23	12	12	7	6	9	18	25	11	13	10	15	18	11	11	9	12	8	10	12	6	20	2	3	8	13	23	18	16	9	8	5	5	10	15	13	9	11	9	6	11	0	10	7	25	22	15	12	22	15
93034	NT5C1B	5'-nucleotidase, cytosolic IB	3813	12	3	4	8	4	8	4	3	7	8	4	4	17	4	6	7	12	9	6	6	9	5	11	4	9	5	5	8	9	3	8	4	5	5	3	9	8	6	13	10	3	16	6	6	5	4	3	12	2	6	3	3	3	6	1	6	11
93035	PKHD1L1	PKHD1 like 1	20621	0	2	0	0	1	1	3	1	1	0	1	20	6	7	2	2	2	1	0	0	2	0	10	3	0	1	4	4	1	1	4	0	0	5	1	0	0	0	3	0	0	0	2	1	6	3	0	2	2	5	7	27	36	23	26	0	0
9304	SNORD22	small nucleolar RNA, C/D box 22	1158	3633	2642	3547	3148	2604	2552	2621	3330	2266	2731	2239	1020	1483	1389	3320	3291	2772	4133	3847	3532	3553	3821	3403	2733	2944	3178	2246	2170	2519	945	1240	1015	2876	2842	2424	3455	3235	2890	2577	2332	3286	2646	2317	2086	2890	2009	2488	2520	794	930	1242	3328	3460	3520	3422	4064	3014
93058	COQ10A	coenzyme Q10A	3243	326	396	320	291	233	305	262	331	264	355	233	295	275	242	367	371	281	442	338	353	376	367	314	318	320	305	261	199	299	251	233	250	320	305	305	327	309	317	292	320	292	235	268	258	321	226	251	304	294	253	235	400	383	320	334	378	339
9306	SOCS6	suppressor of cytokine signaling 6	5839	926	1084	1114	1106	1068	946	934	759	936	1163	1138	947	1066	1006	805	850	903	1088	1097	1161	1065	1340	1305	1041	1001	979	948	1189	922	986	911	941	877	821	886	1162	1140	1359	1232	1204	1048	956	1165	892	1207	1039	1212	1082	1148	867	1025	623	796	669	775	1099	1463
9308	CD83	CD83 molecule	2384	143	484	342	400	559	446	544	157	645	527	628	342	467	518	139	126	176	318	278	350	349	358	436	502	473	460	530	404	391	394	487	534	163	120	209	415	341	407	408	415	420	481	524	480	335	537	538	648	402	438	493	360	366	375	328	331	401
93081	TEX30	testis expressed 30	2256	339	420	328	349	449	444	495	306	529	427	384	380	378	336	402	357	396	409	355	379	372	362	372	537	565	466	509	352	364	293	324	294	438	429	507	334	290	319	321	298	296	494	425	386	283	523	265	436	418	300	337	184	301	240	265	360	353
93082	NEURL3	neuralized E3 ubiquitin protein ligase 3	2494	0	4	5	3	0	1	0	0	9	1	3	108	37	68	0	0	0	1	0	0	7	7	4	1	0	0	13	0	0	94	52	76	1	0	0	0	0	2	3	1	4	2	2	1	3	11	0	4	102	41	56	0	1	0	0	0	4
93099	DMKN	dermokine	7444	261	614	575	502	289	194	205	316	362	243	312	657	618	664	271	233	216	332	229	202	697	469	423	221	129	80	294	119	137	607	551	521	268	263	209	291	224	174	551	392	487	217	88	167	260	290	151	337	557	445	574	2759	2702	2594	2578	334	271
931	MS4A1	membrane spanning 4-domains A1	4872	0	0	0	0	0	0	0	0	0	0	0	4	0	0	0	0	0	0	0	0	0	0	3	0	0	1	0	0	0	0	0	0	0	4	0	0	0	0	0	0	0	0	0	0	0	0	0	0	0	0	0	0	2	0	0	0	0
9310	ZNF235	zinc finger protein 235	4619	245	447	381	364	539	461	522	195	495	619	494	351	393	409	279	275	307	461	416	395	380	411	387	506	461	492	517	549	676	421	403	392	311	271	286	399	362	387	452	388	381	548	500	531	287	542	586	625	416	444	450	219	298	307	308	397	401
93100	NAPRT	nicotinate phosphoribosyltransferase	5682	3	1	3	4	1	0	0	0	1	0	0	4	4	2	1	0	0	4	1	0	2	3	3	0	0	0	1	0	1	1	0	2	1	2	0	2	0	0	1	1	9	0	1	0	3	0	0	0	3	0	1	5	8	4	0	0	3
93107	KCNG4	potassium voltage-gated channel modifier subfamily G member 4	6553	0	0	0	0	0	0	0	0	0	0	0	4	0	0	0	0	0	1	0	0	0	0	4	0	0	1	0	0	0	0	1	0	1	2	2	0	0	1	0	0	0	0	1	0	3	0	0	0	0	0	0	1	1	0	0	0	0
93109	TMEM44	transmembrane protein 44	4561	604	713	699	602	401	550	458	588	403	622	467	199	351	268	616	567	542	712	636	735	794	632	677	464	538	508	412	485	670	182	311	257	543	649	630	668	655	609	695	704	821	449	520	466	589	461	541	526	195	247	271	334	424	339	404	767	641
9311	ASIC3	acid sensing ion channel subunit 3	2748	35	41	63	52	14	14	16	47	21	18	15	31	18	12	45	38	32	53	33	41	48	39	42	22	11	25	20	20	37	20	18	24	22	27	20	41	41	59	47	53	36	20	19	9	49	13	19	11	28	34	11	21	19	19	16	42	40
9312	KCNB2	potassium voltage-gated channel subfamily B member 2	3748	178	48	25	32	11	58	37	181	17	73	37	4	59	61	157	177	126	27	55	41	42	44	33	37	58	49	29	82	75	8	48	24	149	170	128	26	10	28	48	47	52	36	31	54	20	44	72	68	8	29	50	19	20	15	14	63	31
93129	ORAI3	ORAI calcium release-activated calcium modulator 3	2874	432	718	824	690	374	530	455	393	504	782	462	1312	903	743	444	416	465	565	521	510	707	778	605	443	462	450	412	557	604	1222	820	913	363	411	411	544	480	402	596	639	715	294	444	442	426	397	532	536	1198	751	730	334	393	274	288	638	544
9313	MMP20	matrix metallopeptidase 20	2554	0	0	0	0	0	0	0	1	0	0	0	5	1	0	1	0	0	0	0	0	0	0	1	0	0	0	0	0	0	0	0	0	1	2	0	0	0	0	0	0	0	0	0	1	1	0	0	0	0	3	0	0	0	2	0	0	0
93134	ZNF561	zinc finger protein 561	6304	1131	1388	1457	1394	1752	1809	1679	1020	1483	2210	1819	1308	1553	1463	1304	1297	1281	1476	1592	1375	1393	1575	1363	1822	1930	1692	1533	1715	1855	1351	1346	1298	1194	1291	1071	1425	1218	1252	1493	1450	1345	1714	1604	1759	1251	1624	2021	2017	1575	1503	1748	1116	1390	1309	1266	1414	1455
9314	KLF4	Kruppel like factor 4	3662	23	30	25	18	51	40	62	30	69	18	29	41	74	51	18	9	7	9	5	8	16	13	28	58	18	63	39	23	16	41	48	33	25	21	21	15	9	12	50	40	59	47	27	26	26	61	16	27	34	31	59	41	47	45	40	8	14
93145	OLFM2	olfactomedin 2	2500	1404	861	1060	1061	587	587	634	1160	830	822	727	1173	1357	1106	1457	1098	1097	803	676	957	885	852	919	711	545	625	792	544	620	1134	1153	1211	1261	2395	1075	781	944	755	708	821	973	530	595	578	822	627	717	691	1202	1165	1142	1633	1710	1417	1263	981	1001
9315	NREP	neuronal regeneration related protein	9337	12185	16567	12881	15913	15972	13802	13380	11896	17389	20416	17429	18847	15046	16327	11780	11371	11503	13634	13093	13287	14131	14711	13094	15566	15950	13440	16071	16866	17146	18547	13894	16183	12994	13218	12298	14946	12897	13752	14062	15272	12673	14541	14638	12854	13919	17509	19912	19373	21499	17509	17869	5508	5258	5498	4941	14264	15539
93164	HTR7P1	5-hydroxytryptamine receptor 7 pseudogene 1	4411	29	80	59	87	55	67	59	24	70	112	72	91	72	70	17	11	11	44	50	50	69	75	54	56	49	59	92	104	95	84	63	85	17	33	25	49	40	51	94	99	87	65	86	49	58	80	148	89	87	126	91	52	31	37	29	55	50
93166	PRDM6	PR/SET domain 6	9230	11	33	25	31	5	5	8	4	4	17	15	92	29	34	4	6	1	9	21	41	23	21	37	3	6	4	5	6	26	83	25	45	8	7	4	21	21	28	30	46	21	4	5	11	30	12	22	7	78	174	36	3	5	4	3	16	36
9317	PTER	phosphotriesterase related	4003	204	173	182	183	214	180	156	224	172	146	150	365	203	167	183	201	212	207	215	189	205	218	182	205	171	171	221	168	136	353	201	248	264	244	219	171	168	165	161	116	170	195	114	182	148	193	121	172	593	189	161	184	238	202	216	212	221
9318	COPS2	COP9 signalosome subunit 2	7511	3038	2819	2866	3098	3772	3437	3592	2515	3127	3964	3797	2654	2671	2808	2594	2724	3126	2473	3035	2786	2572	3171	2801	3929	4459	3418	3484	3644	3422	2649	2718	2579	3033	2926	2826	2552	2599	2618	2752	2803	2449	3693	3882	3673	2369	3813	3709	4196	3191	2925	3469	2027	2574	2463	2530	2586	3387
93183	PIGM	phosphatidylinositol glycan anchor biosynthesis class M	7038	364	531	433	539	801	723	644	360	839	886	939	689	878	782	406	371	399	537	562	590	488	511	551	767	731	622	791	711	646	686	710	671	442	509	445	431	369	463	415	441	407	710	602	655	499	818	643	827	646	687	715	379	365	339	295	458	604
93185	IGSF8	immunoglobulin superfamily member 8	2592	267	532	515	433	552	465	386	323	584	402	421	843	598	540	257	215	303	504	330	427	471	436	494	669	390	341	514	319	361	778	514	548	228	290	323	456	388	353	405	369	485	525	384	362	398	459	286	353	685	422	482	1708	1563	1453	1159	539	316
9319	TRIP13	thyroid hormone receptor interactor 13	3319	1283	848	683	890	1497	1586	1596	1346	1136	726	956	222	789	712	1408	1386	1366	1048	991	994	673	723	868	1741	1673	1427	1365	821	626	191	695	506	1582	1384	1317	819	1008	974	664	636	758	1534	1291	1291	818	1125	580	948	224	319	697	1400	1484	1407	1366	869	974
93190	C1orf158	chromosome 1 open reading frame 158	4133	0	1	0	1	0	0	0	0	0	2	1	19	1	4	0	0	0	0	0	0	2	0	3	0	1	0	1	2	0	23	10	9	0	0	0	0	2	0	0	0	2	0	0	0	2	0	0	1	30	2	4	0	0	0	0	0	1
932	MS4A3	membrane spanning 4-domains A3	3708	0	0	0	0	0	0	0	0	0	0	0	0	0	0	0	0	0	0	0	0	0	0	0	0	0	0	0	0	0	0	0	0	0	0	0	0	0	0	0	0	0	0	0	0	0	0	0	0	0	0	0	0	0	0	0	0	0
9320	TRIP12	thyroid hormone receptor interactor 12	12594	4790	5308	4975	5196	6305	6027	5784	4242	6425	6982	6324	5203	6366	5894	5732	5596	5949	5574	5917	5614	5424	5457	5572	6383	5771	5842	6133	6388	6399	5748	5243	5645	5096	5414	5361	5737	5217	5896	5847	5483	4951	6475	5459	5749	5183	6501	6648	6152	5797	5928	5148	3878	5153	4475	4875	4501	6020
9321	TRIP11	thyroid hormone receptor interactor 11	10372	840	1403	1445	1405	1376	1193	1231	753	1345	1501	1388	1390	1272	1392	1167	1176	1242	1211	1290	1209	1408	1654	1437	1268	1288	1334	1229	1419	1520	1562	1183	1250	1174	1108	1219	1238	1155	1431	1592	1432	1317	1378	1307	1154	1035	1414	1596	1557	1777	1396	1334	720	925	885	917	967	1278
93210	PGAP3	post-GPI attachment to proteins phospholipase 3	3619	469	706	739	610	430	560	413	445	572	667	532	850	695	590	423	389	402	581	461	593	695	620	588	488	456	572	529	435	638	771	608	702	324	354	367	514	550	559	504	587	615	353	457	438	634	506	569	593	769	666	559	423	362	324	346	682	608
9322	TRIP10	thyroid hormone receptor interactor 10	3986	1806	578	678	595	363	491	382	1852	358	450	318	978	613	609	1684	1586	1485	696	636	607	688	650	578	465	403	449	360	321	477	838	630	725	1260	1375	1199	630	603	500	592	526	687	398	436	384	463	353	342	401	1057	589	603	1133	1355	1261	1159	731	553
93233	CCDC114	coiled-coil domain containing 114	4299	11	67	91	66	4	8	4	13	17	20	12	51	20	22	8	11	15	33	25	27	72	69	50	10	11	6	13	19	22	70	41	44	9	9	11	14	45	29	72	44	67	6	17	17	25	11	25	17	52	21	19	46	26	40	47	33	37
9324	HMGN3	high mobility group nucleosomal binding domain 3	1014	2165	2654	1834	2521	3152	2536	2705	1760	2748	3601	3071	2872	2368	2288	1810	1841	2052	1815	1886	1925	2131	2187	2102	3151	2664	2372	2897	3042	3636	3223	2794	2859	2056	2115	2004	2037	2199	2199	2685	3062	2283	3214	2956	2831	1673	3322	3657	3474	3262	2942	2901	2603	3069	3252	2875	1904	2406
9325	TRIP4	thyroid hormone receptor interactor 4	3103	786	747	699	710	815	770	752	729	915	1165	908	976	799	895	771	707	798	731	670	681	674	750	660	842	835	771	1007	952	1000	1168	909	1032	783	894	837	851	821	774	773	869	674	864	795	856	741	1070	1052	987	1177	1224	1007	378	472	498	481	717	834
9326	ZNHIT3	zinc finger HIT-type containing 3	13374	0	0	0	1	0	0	2	0	0	1	0	1	8	0	0	7	1	0	0	0	0	0	0	0	0	1	10	0	3	0	0	3	1	4	3	0	3	0	0	0	0	0	0	1	0	0	0	0	0	1	0	0	7	0	1	0	0
93273	LEMD1	LEM domain containing 1	1041	20	82	96	75	126	54	46	29	158	64	65	53	179	180	17	18	15	28	12	15	115	93	82	104	50	24	139	55	23	50	161	93	21	22	15	35	8	9	88	44	96	101	33	34	13	126	29	72	77	8	185	35	27	39	29	26	6
9328	GTF3C5	general transcription factor IIIC subunit 5	3592	2361	2637	2479	2196	2435	2973	2680	2369	2535	2797	2073	1496	2331	1800	2240	2019	2333	2708	2224	2461	2490	2011	2352	3057	2871	2845	2617	2277	2477	1501	2008	1977	2053	2310	2157	2731	2828	2240	2024	2222	2435	2479	2686	2399	2499	2153	2173	2354	1510	1814	1777	1710	1991	1856	1834	2875	2527
9329	GTF3C4	general transcription factor IIIC subunit 4	9041	2776	2838	2695	2785	3406	3746	3301	2711	2901	3249	3194	1808	3243	2986	3023	3057	3148	3025	3110	3197	2683	2984	2895	3531	3550	3305	3042	2982	2526	2002	2575	2385	2627	2619	2485	2740	2608	3015	2480	2383	2257	2881	3083	3020	2982	2836	2545	2753	1945	2081	2817	2731	3188	2766	2658	2964	3409
933	CD22	CD22 molecule	5750	2	175	37	52	120	29	57	0	303	94	112	187	155	123	2	0	0	12	5	4	196	39	33	122	15	22	254	68	63	182	101	129	0	2	1	16	4	16	147	31	34	92	29	44	21	205	61	80	139	206	99	5	9	2	8	7	20
9330	GTF3C3	general transcription factor IIIC subunit 3	7330	1634	2000	2242	2108	2020	2188	2210	1538	2055	2611	2133	1401	1906	1956	1740	1753	1717	2066	2113	2010	2107	2439	2168	2115	2252	2078	1994	2163	2261	1536	1740	1559	1651	1807	1646	2033	1795	1919	2118	1961	2080	2016	1848	1998	1740	2093	2253	2346	1800	1520	1976	1577	1798	1550	1831	1976	2006
9331	B4GALT6	beta-1,4-galactosyltransferase 6	5306	641	442	406	521	417	389	381	474	462	348	492	394	369	391	630	687	732	535	617	676	483	511	530	447	424	354	450	404	414	374	416	354	779	726	895	510	491	571	395	336	356	435	377	399	552	475	376	478	419	267	379	868	1015	873	1129	477	684
9332	CD163	CD163 molecule	5813	0	1	7	1	0	0	0	0	7	1	0	56	29	26	0	0	1	0	0	0	1	0	5	2	0	1	2	3	5	64	15	43	0	2	0	0	1	0	1	1	0	2	1	2	2	3	4	1	63	43	23	1	0	2	4	2	2
93323	HAUS8	HAUS augmin like complex subunit 8	3755	673	425	331	380	618	677	648	614	547	407	457	108	396	313	667	679	648	459	451	509	374	362	399	793	716	761	623	489	432	136	392	372	710	677	687	421	514	468	347	300	422	713	663	614	444	595	337	545	124	232	342	328	390	386	399	476	434
9333	TGM5	transglutaminase 5	3707	0	0	0	3	0	0	0	0	0	0	0	0	0	0	0	0	0	0	0	0	0	0	5	0	0	0	0	0	0	1	0	0	0	0	0	0	0	0	0	0	0	0	5	0	1	0	0	0	0	0	0	0	2	0	0	0	0
9334	B4GALT5	beta-1,4-galactosyltransferase 5	4722	4274	2260	2181	2295	3027	3023	2795	4138	2455	2163	2279	3988	3474	3130	5041	4563	5147	2983	3035	3331	2134	2273	2245	2966	2729	2433	2520	1930	1736	4442	2881	3316	4110	3983	4263	2638	2403	2716	1793	1857	1923	2828	2163	2382	2398	2340	1840	2005	4456	3250	3133	4296	4854	4049	3958	2866	2936
93343	MVB12A	multivesicular body subunit 12A	3080	365	953	982	778	456	440	522	409	823	820	681	637	884	560	345	299	374	819	691	674	875	781	733	551	384	353	743	646	537	740	829	746	349	399	409	733	619	571	706	603	774	508	430	468	800	653	593	661	641	615	625	427	461	362	369	1032	717
93349	SP140L	SP140 nuclear body protein like	5650	3	3	3	5	2	2	4	8	0	3	0	17	3	9	9	8	10	1	7	5	5	5	8	0	0	3	5	1	1	12	8	6	8	14	7	7	5	9	5	10	15	0	0	7	6	5	0	4	19	18	11	17	23	17	19	2	5
9337	CNOT8	CCR4-NOT transcription complex subunit 8	3930	1735	1870	1690	1968	2351	2252	2254	1515	2220	2600	2408	1823	2105	2292	1696	1739	1844	1693	1830	1974	1828	1945	1843	2433	2610	2201	2234	2341	2242	1707	2033	1936	1912	1864	1856	1690	1729	1606	1818	1822	1667	2221	2329	2087	1495	2433	2465	2690	1899	1879	2091	1871	2001	2037	1992	1767	1862
93377	OPALIN	oligodendrocytic myelin paranodal and inner loop protein	3874	16	0	0	0	0	0	0	12	0	0	0	2	0	0	7	7	6	0	0	1	0	0	1	0	0	0	0	0	0	0	0	0	7	11	8	0	0	1	0	0	0	0	0	0	4	0	0	0	0	0	0	2	4	2	4	0	0
9338	TCEAL1	transcription elongation factor A like 1	1601	132	161	140	182	195	152	132	92	182	198	208	345	251	268	93	108	107	135	122	148	166	180	148	219	168	181	217	170	185	411	265	354	143	111	125	120	107	126	127	119	132	181	154	168	105	190	170	201	429	351	351	56	70	63	81	167	149
93380	MMGT1	membrane magnesium transporter 1	3738	983	734	739	857	901	815	797	751	769	886	803	891	832	820	799	767	948	688	868	812	652	868	793	917	963	800	791	757	649	962	718	764	941	851	840	753	637	724	707	659	696	852	723	833	745	824	705	862	961	833	920	779	879	800	888	790	945
9340	GLP2R	glucagon like peptide 2 receptor	5696	0	0	0	0	0	0	0	0	0	0	0	1	0	0	0	0	0	0	0	0	0	0	3	0	0	0	0	0	0	1	0	0	0	0	0	1	0	0	1	0	0	1	2	2	1	0	0	0	0	0	0	0	2	0	0	0	1
93408	MYL10	myosin light chain 10	1050	4	0	0	0	0	0	0	4	0	0	0	5	1	0	2	8	1	0	0	0	0	0	1	0	0	0	0	0	0	1	0	0	0	6	1	0	1	0	0	0	0	0	0	0	0	0	0	0	1	0	0	1	4	4	2	1	1
9341	VAMP3	vesicle associated membrane protein 3	2733	2881	2246	2177	2316	2179	1999	1963	2466	1869	2186	2026	2154	1961	2094	2555	2505	2778	2110	2295	2165	2157	2410	2005	2171	2266	1774	1988	1702	1517	2435	1915	2008	2753	2680	2540	2367	2024	2049	1982	1720	2095	2038	1666	1840	2109	1989	1364	1851	2602	1889	2110	1224	1224	1148	1155	2415	2465
9342	SNAP29	synaptosome associated protein 29	4925	803	855	636	765	865	757	703	797	846	1012	840	1024	1016	904	861	797	771	779	641	745	707	729	762	844	830	779	820	769	832	1055	937	935	824	818	840	732	751	788	716	852	669	807	752	728	693	774	793	826	1048	944	789	360	437	382	358	700	788
93426	SYCE1	synaptonemal complex central element protein 1	2724	0	0	0	1	1	0	0	0	1	0	0	1	0	0	2	0	0	0	1	0	5	0	0	0	0	0	0	1	0	0	0	0	0	5	4	2	0	0	2	0	1	0	0	3	1	1	0	0	0	1	0	0	2	0	0	0	0
93429	LOC93429	uncharacterized LOC93429	2990	0	0	2	0	0	0	0	0	0	0	0	1	0	1	0	0	0	0	0	0	0	0	4	0	0	0	0	0	0	0	0	0	0	1	0	1	0	1	0	0	0	0	1	0	2	0	0	0	0	2	0	0	0	0	0	0	0
9343	EFTUD2	elongation factor Tu GTP binding domain containing 2	10153	4561	3744	3423	3710	4874	5667	5398	4811	4163	4186	3626	2650	3707	3512	4976	4838	4993	4606	3995	4152	3504	3180	3613	5885	5346	5181	4613	3551	3537	2858	3469	3313	4094	4186	4212	4156	4146	3839	2970	3341	3649	4744	4396	4413	3622	3871	3153	3604	2797	2954	3229	5015	5634	5424	5052	4126	3929
93432	MGAM2	maltase-glucoamylase 2 (putative)	16324	0	0	0	0	0	0	0	0	0	0	0	0	0	0	0	0	0	0	0	0	0	0	0	0	0	0	0	0	0	0	0	0	0	0	0	0	0	0	0	0	0	0	0	0	0	0	0	0	0	0	0	0	0	0	0	0	0
93436	ARMC6	armadillo repeat containing 6	4052	1334	957	963	976	1258	1872	1586	1482	1401	1362	1108	713	1228	857	1441	1308	1251	1449	1155	1306	928	768	1006	2017	1847	1684	1584	1038	1095	733	1051	1024	1135	1149	1076	1233	1245	908	677	862	916	1268	1430	1420	1146	1172	895	1226	749	909	827	1582	1547	1596	1327	1211	1005
9344	TAOK2	TAO kinase 2	8831	1259	1715	1538	1455	1226	1564	1294	1345	1427	1526	1210	1675	1676	1153	1635	1291	1369	1708	1460	1524	1647	1448	1641	1501	1332	1507	1430	1223	1601	1563	1387	1450	1178	1311	1128	1592	1537	1503	1405	1373	1454	1276	1324	1237	1526	1256	1210	1228	1468	1385	1107	1107	1200	1025	1016	1597	1381
93463	LOC93463	uncharacterized LOC93463	2231	0	0	1	0	0	0	0	1	0	0	2	0	0	0	1	0	1	0	0	1	2	3	0	0	1	1	0	2	0	0	0	0	0	2	0	0	1	3	1	1	0	0	0	0	2	0	0	0	0	0	0	0	1	1	1	0	0
93474	ZNF670	zinc finger protein 670	4197	442	426	410	422	597	623	572	352	536	661	610	144	383	348	437	388	437	464	463	463	423	433	499	623	746	613	591	544	482	155	345	250	426	444	385	403	384	392	390	388	385	529	620	563	424	600	540	640	194	211	364	490	660	625	577	414	498
9348	NDST3	N-deacetylase and N-sulfotransferase 3	6854	14	222	178	352	135	159	145	23	130	439	315	99	215	111	16	20	18	37	49	78	112	227	269	109	145	189	90	294	376	114	166	134	26	28	11	58	148	162	149	455	231	141	282	191	55	185	365	232	130	139	139	16	23	24	19	41	119
93487	MAPK1IP1L	mitogen-activated protein kinase 1 interacting protein 1 like	6974	4100	2985	2879	3448	3276	3266	3079	3562	2819	3033	2946	2317	2951	2687	3346	3307	3616	3069	3276	3440	3236	3253	3398	3640	3682	3072	2804	2708	2398	2425	2536	2542	3343	3254	3225	2989	2710	2900	2839	2746	2957	2668	2836	2798	3087	2731	2157	2645	2325	2283	2581	2461	2819	2407	2506	3520	3697
9349	RPL23	ribosomal protein L23	5558	13347	18347	20958	17929	23080	24027	24092	13491	23513	30874	23326	16810	19024	17357	14319	14318	13187	20463	18362	17780	18994	20353	16765	23968	26316	23170	24450	22896	25994	16471	19823	17536	12778	13113	11882	19372	17229	15881	16231	17284	16880	23792	22958	22036	14690	24544	27534	29056	19637	17958	20897	17628	18430	17348	16158	21032	15952
93492	TPTE2	transmembrane phosphoinositide 3-phosphatase and tensin homolog 2	2287	1	6	18	9	1	0	0	0	3	3	0	1	5	3	1	4	0	3	3	4	13	14	11	0	0	0	0	0	2	0	4	0	0	0	1	7	2	5	12	8	14	0	1	1	4	1	0	3	1	0	7	0	0	0	1	9	1
9350	CER1	cerberus 1, DAN family BMP antagonist	1231	175	0	0	2	2	2	2	171	11	0	2	7	4	3	112	90	101	6	2	2	3	3	2	2	1	0	4	1	3	4	5	0	200	357	41	4	5	0	2	0	2	8	5	2	8	2	0	0	6	7	1	278	608	337	570	3	0
9351	SLC9A3R2	SLC9A3 regulator 2	3516	71	424	271	337	142	133	152	46	245	159	150	1472	798	566	52	32	53	224	138	200	332	231	274	143	137	108	196	135	116	1924	741	1205	51	97	73	232	231	216	304	339	307	121	133	132	199	197	161	166	1323	1178	620	262	255	197	231	209	161
93517	SDR42E1	short chain dehydrogenase/reductase family 42E, member 1	11904	0	4	2	1	1	6	2	2	9	7	2	15	11	9	2	0	5	4	3	6	9	7	11	3	1	1	3	2	3	3	5	5	2	3	2	2	3	4	2	1	2	1	1	3	10	6	0	3	6	1	8	4	4	1	4	3	2
9352	TXNL1	thioredoxin like 1	10904	1486	2007	2028	2137	2546	2417	2384	1365	2180	2835	2376	1804	2008	2071	1564	1680	1736	1952	2024	1955	1949	2124	1986	2585	2845	2334	2321	2240	2307	1969	2178	1959	1787	1590	1591	2013	1870	1841	2036	1955	2123	2458	2356	2228	1768	2558	2525	2652	2028	1917	2233	2026	2200	2239	2220	1981	2017
9353	SLIT2	slit guidance ligand 2	11067	6069	2992	3399	3414	2271	1906	1913	5617	2271	2614	2521	1700	2387	2139	7385	6616	5720	3468	3557	3226	2621	3151	3212	2048	1561	1317	2260	2036	1840	1571	1642	1603	6115	7374	5746	2856	2661	2946	2700	2950	3069	1837	1043	1656	3087	1902	1567	1931	1557	1566	1551	672	1059	626	1032	3136	3637
9354	UBE4A	ubiquitination factor E4A	6576	1774	1783	1501	1701	1914	1581	1756	1516	1604	1755	1831	2016	1698	1799	1654	1739	1793	1630	1784	1758	1628	1737	1675	1829	1704	1640	1560	1640	1640	1929	1443	1555	1649	1672	1732	1657	1512	1773	1607	1726	1475	1531	1549	1650	1585	1580	1644	1552	2030	1752	1733	1333	1672	1434	1557	1580	1958
9355	LHX2	LIM homeobox 2	2497	9	196	174	224	226	325	404	14	151	287	259	5	50	39	6	10	4	31	60	28	79	128	194	214	221	645	105	174	571	3	41	23	20	23	7	42	162	58	109	603	261	254	1226	606	74	173	645	455	2	37	54	4	4	8	2	85	53
93550	ZFAND4	zinc finger AN1-type containing 4	6233	189	276	346	325	207	240	245	135	195	229	208	214	282	272	167	193	188	206	286	244	281	324	314	220	276	196	179	218	185	279	232	279	239	197	187	244	248	217	275	227	324	219	208	213	217	226	247	235	294	258	301	328	403	378	366	278	275
93556	EGFEM1P	EGF like and EMI domain containing 1, pseudogene	4658	19	68	76	144	43	41	48	19	46	66	48	20	28	20	21	17	30	67	61	144	82	108	134	50	35	53	44	53	114	6	10	16	21	18	21	42	87	165	62	94	102	25	51	37	78	31	82	66	15	12	13	14	17	8	10	58	136
9356	SLC22A6	solute carrier family 22 member 6	2407	0	0	0	0	0	1	0	0	0	0	0	432	27	4	0	0	0	0	1	1	0	0	2	0	1	0	0	0	0	261	14	18	0	0	0	0	0	1	0	0	0	0	3	0	1	0	0	1	469	21	10	0	1	0	0	0	0
9358	ITGBL1	integrin subunit beta like 1	6176	0	35	2	17	31	1	6	0	65	12	37	9	20	17	0	0	1	0	0	0	27	7	7	27	1	0	103	6	10	6	17	20	0	1	0	2	1	0	38	7	14	29	6	8	6	81	17	26	3	11	4	0	5	1	2	0	1
93587	TRMT10A	tRNA methyltransferase 10A	4386	199	265	232	263	310	286	272	191	340	356	346	283	284	259	181	188	242	241	208	231	272	312	255	318	313	239	340	294	320	308	302	235	213	257	227	231	249	239	237	262	258	340	252	329	175	404	325	362	279	246	283	107	162	122	149	246	276
93589	CACNA2D4	calcium voltage-gated channel auxiliary subunit alpha2delta 4	14588	0	0	1	0	1	0	0	0	0	0	0	0	0	0	0	0	0	0	0	1	1	2	0	0	0	0	0	0	0	0	0	0	0	0	0	0	1	0	0	0	0	0	0	1	1	0	0	0	0	0	0	0	0	0	0	0	0
93594	TBC1D31	TBC1 domain family member 31	9149	506	885	695	784	696	672	641	498	598	504	512	222	448	410	527	536	638	750	668	682	847	801	795	769	735	576	647	495	476	226	375	302	671	601	628	653	591	606	831	545	847	689	607	550	549	563	406	527	252	273	404	905	992	880	875	739	666
9360	PPIG	peptidylprolyl isomerase G	7364	3336	3272	3112	3311	4240	4084	3998	3113	3731	3721	3556	2468	3139	3211	3561	3779	3815	3129	3341	3253	3119	3464	3322	4146	4132	3767	3887	3308	3401	2822	3232	2927	3785	3688	3590	3499	3402	3592	3201	3380	2981	4568	3881	3912	2906	4316	3365	4058	3171	2908	3716	3016	3977	3697	3643	3241	3643
9361	LONP1	lon peptidase 1, mitochondrial	5032	2189	2279	2208	2059	1980	2736	2353	2366	2181	1992	1732	1832	2135	1671	2169	1926	2038	2380	1951	2075	2076	1891	2157	2860	2408	2206	2255	1662	1637	1697	2014	1919	2076	2088	1874	2319	2335	1901	1822	1858	2446	2262	2152	2087	2126	1930	1532	1647	1857	1564	1856	3530	3748	3470	3119	2503	1859
93611	FBXO44	F-box protein 44	3527	122	543	598	480	212	211	158	112	230	213	171	692	350	319	91	85	132	411	356	409	623	483	518	314	201	195	238	197	159	540	325	368	101	123	139	389	334	303	495	338	538	229	164	160	360	220	117	179	533	406	274	688	572	567	576	445	372
9362	CPNE6	copine 6	11992	0	0	0	0	0	0	0	0	0	0	0	0	0	0	0	0	0	0	0	0	0	0	0	0	0	0	0	0	0	0	0	0	0	0	0	0	0	0	0	0	0	0	0	0	0	0	0	0	0	0	0	0	0	0	0	0	0
93621	MRFAP1	Morf4 family associated protein 1	2184	6899	6792	6937	7136	10269	10265	10568	6714	10013	10940	9643	8640	8735	8544	6639	6755	7610	7816	7474	7631	6275	6953	6758	10687	11396	9426	10451	9285	9327	9380	9239	9541	7230	6882	7069	8197	8059	7597	6493	7413	6772	10123	10279	9714	7392	10683	9814	10727	9695	9563	9372	8686	9368	9280	8597	8023	8269
93622	LOC93622	Morf4 family associated protein 1 like 1 pseudogene	3313	372	470	432	541	584	683	652	392	639	664	552	441	551	510	417	344	438	483	453	549	460	439	475	629	594	579	651	520	498	387	577	491	383	367	393	364	347	388	408	404	470	580	549	589	398	582	540	557	442	413	538	454	486	426	452	463	418
93624	TADA2B	transcriptional adaptor 2B	4706	458	708	616	688	742	757	655	521	801	820	676	972	910	756	482	557	568	601	525	621	612	609	586	790	698	656	733	660	709	994	809	957	509	593	455	648	601	566	582	685	569	747	642	651	586	794	675	747	1024	966	673	446	475	476	414	634	655
93627	TBCK	TBC1 domain containing kinase	11112	1302	1646	1610	1607	1256	1166	1268	1081	1359	1705	1600	1222	1237	1161	1289	1313	1268	1304	1445	1353	1608	1735	1579	1192	1210	1283	1259	1433	1502	1284	1094	1131	1288	1313	1311	1336	1268	1407	1615	1513	1375	1295	1281	1238	1263	1457	1404	1577	1500	1374	1251	697	707	661	677	1259	1623
9363	RAB33A	RAB33A, member RAS oncogene family	945	5	19	10	17	26	32	31	7	45	20	30	25	34	35	2	5	4	1	8	7	13	14	14	38	21	14	40	14	13	16	49	22	0	5	2	3	0	6	13	7	21	33	8	18	9	40	10	28	25	20	53	92	67	64	59	12	7
9364	RAB28	RAB28, member RAS oncogene family	2221	743	652	770	856	694	761	734	642	601	797	689	571	581	560	625	635	661	672	789	745	703	852	797	728	861	729	669	666	714	523	606	553	699	716	671	670	719	648	682	721	723	738	744	640	627	653	641	828	524	426	573	519	631	587	538	769	772
93643	TJAP1	tight junction associated protein 1	6741	1031	1202	1165	1062	796	953	865	1117	818	973	656	710	912	715	1035	867	901	1395	1123	1330	1268	1097	1227	964	833	1056	779	804	982	614	663	687	855	864	864	1120	1099	1193	1012	1063	1176	814	783	710	1190	728	660	679	622	624	605	932	959	803	798	1233	1101
93649	MYOCD	myocardin	8875	3066	46	19	24	50	29	8	2582	78	16	25	22	15	21	2598	2416	1749	60	31	38	26	16	17	31	44	69	13	15	14	25	7	30	1415	1884	833	37	39	19	28	19	17	46	47	13	63	33	34	14	16	46	14	91	114	94	112	67	33
9365	KL	klotho	5064	0	1	0	0	0	0	2	1	7	1	1	201	42	28	0	0	0	1	0	0	0	0	4	4	4	1	12	3	1	205	23	51	0	0	0	0	0	0	4	0	0	4	5	1	3	6	5	2	287	103	20	0	3	0	2	1	0
93650	ACP4	acid phosphatase 4	1342	1	4	5	9	1	3	2	5	4	3	1	2	3	3	5	4	1	8	9	9	11	9	6	5	5	4	1	3	4	4	2	3	0	2	3	6	5	8	10	5	7	6	2	3	9	0	3	1	4	3	2	1	3	0	1	7	3
93653	ST7-AS1	ST7 antisense RNA 1	1889	90	118	135	121	58	66	73	109	67	121	92	132	111	98	61	56	63	84	70	73	134	105	99	68	70	73	63	71	78	145	111	88	71	77	72	116	84	97	113	136	145	67	67	56	97	78	105	70	137	138	82	63	58	34	38	137	134
93654	ST7-AS2	ST7 antisense RNA 2	3217	14	17	18	13	22	24	19	11	15	15	15	15	20	33	15	18	13	15	11	18	7	11	18	26	36	15	17	16	15	23	15	17	24	14	7	13	17	7	11	14	5	14	13	19	15	18	14	15	30	25	21	21	12	11	17	22	13
93655	ST7-OT3	ST7 overlapping transcript 3	1189	57	59	58	51	68	85	90	60	68	76	76	68	94	74	70	67	52	42	64	81	61	57	52	84	78	82	80	63	83	80	93	85	67	66	64	56	53	70	67	57	56	82	74	65	61	89	54	72	83	74	84	83	66	70	46	54	70
93659	CGB5	chorionic gonadotropin subunit beta 5	877	0	1	0	0	0	0	0	0	0	0	0	0	0	0	0	0	0	0	0	0	1	0	1	0	0	0	0	0	1	0	0	0	0	0	0	0	0	0	0	0	0	0	0	0	0	0	1	0	0	0	0	0	1	0	0	0	0
9366	RAB9BP1	RAB9B, member RAS oncogene family pseudogene 1	626	0	0	0	0	0	0	0	0	0	0	0	0	0	0	0	0	0	0	0	0	0	0	0	0	0	0	0	0	0	0	0	0	0	0	0	0	0	0	0	0	0	0	0	0	1	0	0	0	0	0	0	0	0	0	0	0	0
93661	CAPZA3	capping actin protein of muscle Z-line subunit alpha 3	1070	0	0	0	0	0	0	0	0	0	0	0	0	0	0	0	0	0	0	0	0	0	0	1	0	0	0	0	0	0	0	0	0	0	0	0	0	0	0	0	0	0	0	1	0	0	0	0	0	0	0	0	0	0	0	0	0	0
93663	ARHGAP18	Rho GTPase activating protein 18	4592	39	66	103	110	138	146	104	23	201	138	126	1784	936	902	37	26	74	86	95	105	69	101	127	126	128	112	172	100	119	1937	949	1282	54	60	67	57	86	95	63	89	81	138	147	122	82	223	199	183	2373	1225	1034	271	288	271	307	85	127
93664	CADPS2	calcium dependent secretion activator 2	6365	17	483	647	1244	351	384	470	12	890	878	854	504	710	607	26	7	13	80	77	103	245	674	950	236	383	594	483	530	741	477	567	506	24	12	26	197	456	456	491	2055	1083	342	678	480	176	650	1412	900	508	602	576	494	449	530	441	66	282
93668	HPYR1	Helicobacter pylori responsive 1	982	0	1	0	0	0	0	0	0	0	0	0	2	0	0	0	0	0	0	2	0	0	0	0	1	2	0	0	0	0	0	0	0	0	0	0	0	0	1	0	1	0	0	0	0	2	0	0	0	0	0	0	0	0	0	0	0	0
9367	RAB9A	RAB9A, member RAS oncogene family	2113	336	234	234	283	310	299	292	316	273	268	249	504	373	337	330	372	318	291	307	294	222	297	229	307	312	231	273	234	235	572	398	395	367	335	329	313	281	255	253	246	279	278	244	279	244	245	245	276	609	478	412	606	682	702	587	316	303
9368	SLC9A3R1	SLC9A3 regulator 1	2339	609	1025	927	1006	850	1175	1035	710	1277	1182	891	5760	2532	1728	734	655	720	1109	990	1105	931	788	969	1314	1041	902	1277	796	883	5814	2215	2941	652	672	705	1002	936	915	802	717	875	871	696	789	1048	1089	607	823	5969	2922	1870	1764	1867	1562	1381	1165	1106
9369	NRXN3	neurexin 3	15535	498	525	435	562	293	142	174	424	534	448	419	479	503	583	439	388	301	182	214	249	298	462	402	109	101	103	247	293	370	489	470	578	686	687	488	289	370	357	413	432	343	205	133	129	408	451	452	381	511	608	567	57	75	66	56	261	475
9370	ADIPOQ	adiponectin, C1Q and collagen domain containing	4599	0	0	0	0	1	2	1	0	0	0	0	2	0	0	0	0	0	0	0	0	0	0	2	0	2	0	0	0	0	0	0	1	0	0	0	0	0	0	1	0	1	0	0	0	5	0	0	1	0	0	0	0	0	0	1	1	0
9371	KIF3B	kinesin family member 3B	6116	2016	1957	1779	2037	2214	2201	2114	1922	2215	2302	2028	1983	2342	2144	2046	2091	2080	2223	1926	2047	1779	1899	1917	2148	2114	2005	2120	1871	1745	2144	1871	1979	1643	1748	1883	2176	1969	2391	1750	2134	1698	1990	1803	1820	2150	1829	1837	1841	2415	1985	1884	1117	1329	1039	1135	1947	2457
9372	ZFYVE9	zinc finger FYVE-type containing 9	5809	1188	1574	1485	1502	1469	1377	1353	1125	1557	1789	1686	1378	1821	1689	1268	1259	1335	1480	1416	1381	1482	1536	1419	1476	1398	1286	1636	1433	1464	1613	1615	1577	1264	1306	1311	1442	1178	1475	1449	1558	1385	1457	1243	1334	1338	1547	1504	1665	1738	1457	1763	1150	1268	1205	1256	1338	1412
9373	PLAA	phospholipase A2 activating protein	5315	1488	1447	1379	1654	1968	1867	1839	1362	1591	1867	1718	1025	1441	1480	1634	1698	1723	1434	1469	1406	1258	1557	1558	1987	2027	1665	1837	1589	1520	1273	1410	1222	1803	1761	1541	1434	1371	1388	1413	1549	1418	1916	1500	1639	1250	1654	1464	1835	1245	1164	1528	2001	2364	2141	2272	1350	1529
9374	PPT2	palmitoyl-protein thioesterase 2	23250	0	0	0	0	0	0	0	0	0	0	0	0	0	0	0	0	0	0	0	0	0	0	0	0	0	0	0	0	0	0	0	0	0	0	0	0	0	0	0	0	0	0	0	0	0	0	0	0	0	0	0	0	0	0	0	0	0
9375	TM9SF2	transmembrane 9 superfamily member 2	5027	3992	4113	3677	4707	5283	4302	4568	3535	4888	4727	4716	6801	5675	5700	3537	3420	4096	3338	3547	3639	3599	3994	3904	5108	4612	4232	4475	3960	4292	7543	5522	5862	4004	3638	3888	3565	3375	3494	3760	4152	3801	4938	5222	4476	3111	5167	4921	4872	7720	5627	6196	4085	4556	4029	4193	3643	4201
9376	SLC22A8	solute carrier family 22 member 8	8533	1	0	0	0	0	0	0	0	0	0	0	328	44	21	0	0	0	0	0	0	0	0	7	0	0	0	0	0	0	292	36	51	0	2	0	0	0	0	0	0	0	0	0	0	7	0	0	0	406	49	34	1	6	1	0	0	0
9377	COX5A	cytochrome c oxidase subunit 5A	1326	1532	1539	1336	1518	2105	2216	2383	1631	2023	1958	1761	1711	1883	1655	1574	1635	1567	1952	1737	1866	1508	1396	1472	2341	2636	2070	2114	1459	1504	1640	1697	1621	1558	1462	1442	1644	1469	1350	1306	1338	1477	2101	1798	1724	1485	1882	1464	1963	1791	1431	1836	3255	3169	2859	2816	1883	1725
9378	NRXN1	neurexin 1	23017	36	214	125	167	178	216	248	22	115	288	307	335	326	399	31	38	26	47	40	36	189	123	101	172	208	234	128	248	304	311	339	457	43	69	24	59	105	77	164	357	130	185	640	335	123	231	696	370	413	666	586	265	277	289	288	33	87
9379	NRXN2	neurexin 2	10580	16	200	148	167	193	57	91	15	612	105	173	586	440	282	9	12	26	82	56	114	137	119	147	164	50	63	434	67	136	636	353	417	7	17	14	59	39	61	128	82	160	147	72	61	74	380	137	156	523	352	310	153	133	99	105	83	82
9380	GRHPR	glyoxylate and hydroxypyruvate reductase	6908	1958	1995	2187	1844	1531	1781	1701	1988	1768	2012	1501	2866	2052	1725	1919	1985	1922	2281	1829	2070	1927	1847	1892	1795	1924	1649	1646	1703	1776	2745	2135	2120	2026	2149	1994	2113	2161	1669	1759	1874	2049	1560	1716	1483	1833	1621	1671	1788	3062	2048	1776	1751	1834	1717	1715	2186	1782
9381	OTOF	otoferlin	7885	3	2	2	2	2	1	2	4	2	2	1	9	14	9	0	0	1	3	4	4	1	0	7	0	0	0	1	1	0	4	11	5	1	2	3	0	2	2	1	5	4	2	0	0	4	0	1	2	2	0	7	7	19	15	11	7	5
9382	COG1	component of oligomeric golgi complex 1	5317	992	1017	1049	925	984	1008	930	1174	1077	1053	954	1112	1086	1037	1193	1031	1114	1151	987	1036	986	970	979	997	996	1025	931	925	1013	1088	948	1035	1107	1184	1081	1051	941	1022	921	931	1021	939	858	869	937	916	958	908	1095	1021	909	737	773	771	734	1175	1037
9383	TSIX	TSIX transcript, XIST antisense RNA	37027	1	3	4	6	1	0	1	7	0	1	0	6	2	1	6	2	3	2	1	0	2	7	15	2	0	0	1	0	0	2	0	2	1	16	5	1	1	1	3	1	5	2	0	1	11	2	1	2	2	0	0	10	15	9	5	0	1
9388	LIPG	lipase G, endothelial type	11947	2422	521	236	392	1618	393	812	2291	1433	169	746	1977	1556	1564	2518	2624	2852	293	290	292	340	217	343	1963	304	291	1465	160	103	2023	1318	1609	1830	2082	1707	211	200	155	464	163	440	1601	285	636	217	1228	173	669	2061	1451	1366	290	372	339	339	299	215
9389	SLC22A14	solute carrier family 22 member 14	3659	1	5	1	0	1	0	2	1	0	3	4	34	3	3	1	0	0	1	4	9	6	1	5	0	1	0	2	1	1	12	2	5	0	1	0	1	0	5	1	2	2	2	0	1	9	1	0	4	21	10	5	1	3	0	3	2	2
939	CD27	CD27 molecule	1410	29	73	49	57	14	23	15	28	29	33	30	26	33	24	27	26	22	47	44	32	52	39	40	24	16	17	16	38	23	46	27	20	18	25	22	30	26	18	56	31	37	18	14	13	34	35	20	38	31	31	20	8	14	10	11	35	19
9390	SLC22A13	solute carrier family 22 member 13	2997	2	4	0	0	1	2	2	0	1	0	0	66	5	5	1	1	1	3	2	1	1	0	4	1	1	1	2	0	0	39	7	8	0	1	0	0	0	1	3	2	3	0	2	0	5	0	2	1	50	12	4	3	6	0	2	0	1
9391	CIAO1	cytosolic iron-sulfur assembly component 1	4828	2295	2424	2334	2356	2547	2711	2516	2069	2461	2636	2456	2636	2653	2325	2457	2309	2395	2449	2428	2391	2301	2366	2363	2830	2665	2585	2518	2210	2292	2571	2323	2422	2210	2274	2085	2376	2310	2268	2243	2219	2217	2442	2216	2250	2128	2388	2344	2504	2827	2432	2397	1820	1997	1914	1923	2261	2399
9392	TGFBRAP1	transforming growth factor beta receptor associated protein 1	5706	919	909	804	919	963	1095	955	870	1029	955	1034	750	1217	1045	814	781	932	1020	970	966	888	885	961	1132	1055	945	972	866	785	820	939	850	882	1004	870	1062	1015	1151	805	932	866	974	918	861	1060	911	758	898	750	819	964	991	1085	917	908	1077	1094
9394	HS6ST1	heparan sulfate 6-O-sulfotransferase 1	4974	271	912	458	672	1757	617	932	270	2264	591	990	759	1042	917	283	235	251	438	313	472	697	386	616	1685	531	526	2073	449	480	864	915	1066	228	305	285	429	472	397	774	425	688	1528	608	797	510	1597	587	981	948	964	944	871	865	843	743	409	535
93953	GCNA	germ cell nuclear acidic peptidase	3621	13	23	30	23	54	68	57	12	40	56	53	32	41	27	27	27	25	21	23	22	32	25	28	49	63	59	42	36	59	41	41	37	26	36	17	21	21	34	24	21	26	46	55	50	23	40	38	52	46	68	37	26	40	33	36	14	24
9397	NMT2	N-myristoyltransferase 2	6470	744	1121	1302	1201	902	948	925	739	905	1135	869	888	1005	1086	739	727	849	1280	1182	1159	1350	1508	1244	928	1036	795	897	954	891	878	923	851	759	785	745	1118	937	1101	1214	969	1232	925	767	807	1092	834	788	944	931	701	983	497	591	613	592	1210	1172
93973	ACTR8	actin related protein 8	4016	1205	1164	1116	1151	1443	1408	1354	1200	1335	1498	1391	1350	1386	1330	1430	1289	1382	1226	1250	1230	1106	1231	1158	1393	1438	1310	1386	1285	1330	1355	1241	1331	1290	1282	1170	1189	1081	1150	1154	1083	975	1474	1247	1325	1172	1426	1397	1494	1602	1301	1273	816	916	788	843	1127	1296
93974	ATP5IF1	ATP synthase inhibitory factor subunit 1	4450	0	1	1	0	0	0	1	1	0	0	0	0	1	2	0	0	1	0	0	0	0	0	0	1	0	1	0	0	1	85	1	0	0	0	0	0	0	0	0	1	0	0	0	0	0	0	0	0	6	1	0	0	0	0	0	0	0
93978	CLEC6A	C-type lectin domain containing 6A	1646	0	1	0	0	0	1	1	0	0	1	2	2	0	0	0	0	1	0	3	2	0	0	0	0	2	0	0	0	0	0	1	0	0	0	0	0	0	1	0	4	0	0	0	0	0	0	0	2	2	0	0	2	3	1	4	0	2
93979	CPA5	carboxypeptidase A5	2965	19	0	2	0	0	3	2	13	0	0	0	2	0	0	19	13	13	0	0	2	3	1	2	1	0	0	2	0	4	0	1	1	12	15	17	0	0	0	0	0	0	0	1	0	1	0	0	0	0	1	2	0	3	0	0	1	1
9398	CD101	CD101 molecule	3828	81	118	74	101	80	121	115	63	112	133	122	49	109	62	71	100	72	135	127	96	111	83	135	94	126	115	91	114	126	37	69	85	74	95	66	180	168	127	119	137	102	98	118	83	149	98	123	138	41	53	48	22	30	24	26	109	153
93986	FOXP2	forkhead box P2	16323	4	330	232	331	234	167	197	10	450	602	601	388	215	193	2	3	11	108	114	175	245	245	286	194	172	237	332	382	710	275	155	197	19	14	17	135	97	232	301	310	316	194	301	234	129	428	814	576	372	307	250	14	19	8	14	174	297
9399	STOML1	stomatin like 1	10458	122	209	191	185	176	192	195	128	257	201	171	292	254	202	133	100	114	169	149	173	207	165	175	221	202	178	219	147	166	274	218	236	84	128	102	170	146	109	178	164	178	184	221	168	171	184	163	199	274	297	221	53	65	53	47	164	153
94	ACVRL1	activin A receptor like type 1	5038	43	117	40	55	45	13	12	26	54	17	15	352	76	179	32	17	37	22	13	6	97	42	40	41	14	20	45	12	33	298	79	147	32	34	40	30	22	17	94	38	26	50	26	21	22	53	25	25	337	140	134	8	9	8	8	24	22
940	CD28	CD28 molecule	4885	0	4	0	4	2	0	3	0	2	0	3	1	1	1	0	0	0	1	3	1	0	1	5	4	2	0	12	0	1	0	2	2	0	1	0	0	1	2	2	0	1	1	0	0	5	6	3	1	0	0	3	0	1	0	1	0	2
9400	RECQL5	RecQ like helicase 5	8334	731	984	1089	933	495	535	498	658	578	691	522	651	616	491	728	606	635	945	716	715	1121	951	910	563	540	632	504	481	639	549	458	446	626	597	605	879	767	699	833	853	962	465	498	522	746	474	532	506	532	478	387	716	827	764	727	893	785
94005	PIGS	phosphatidylinositol glycan anchor biosynthesis class S	5903	1607	1844	1905	1719	1515	1716	1650	1561	1836	1806	1422	2357	2103	1689	1683	1410	1605	1669	1558	1595	1947	1680	1691	1805	1546	1525	1658	1311	1380	2541	1688	2141	1331	1535	1375	1466	1436	1345	1441	1457	1788	1396	1263	1299	1380	1461	1355	1506	2602	1911	1646	1253	1199	1083	1040	1752	1611
94009	SERHL	serine hydrolase like (pseudogene)	2844	376	403	261	296	487	498	490	390	510	458	399	237	416	451	420	446	355	381	341	367	330	286	342	586	541	487	486	304	371	302	422	430	377	364	334	424	427	345	262	310	320	475	454	459	385	500	366	393	312	342	367	345	375	338	337	370	410
9401	RECQL4	RecQ like helicase 4	4236	1637	1314	1026	1143	1072	1611	1326	1758	1043	864	857	257	870	537	1776	1417	1449	1565	1257	1545	1087	852	1223	1711	1436	1574	1040	773	928	179	660	477	1530	1582	1494	1265	1634	1142	886	958	1222	1171	1349	1179	1255	806	564	815	209	325	494	1780	1711	1591	1294	1305	1170
94015	TTYH2	tweety family member 2	5318	265	332	195	194	193	105	134	268	147	169	141	614	336	362	244	221	230	182	72	133	337	153	191	209	51	106	173	93	138	542	300	410	87	102	107	116	143	125	232	197	216	167	99	112	163	141	145	140	600	380	356	148	148	118	152	118	140
9402	GRAP2	GRB2 related adaptor protein 2	6188	3	8	3	0	1	0	0	4	1	2	1	6	3	0	1	2	0	2	0	1	13	2	2	3	0	0	3	3	0	5	1	4	5	3	1	1	0	1	6	2	1	2	2	2	8	2	0	2	5	2	2	2	5	0	0	3	0
94025	MUC16	mucin 16, cell surface associated	43830	0	0	1	4	0	2	0	0	0	3	0	44	2	0	0	0	0	3	0	1	14	2	32	0	1	0	4	1	1	0	0	0	0	11	0	2	0	1	0	1	2	0	13	0	40	0	1	0	0	0	0	7	48	15	9	0	0
94026	POM121L2	POM121 transmembrane nucleoporin like 2	3108	0	0	2	1	1	1	0	0	1	0	0	2	0	1	0	0	0	0	0	0	0	1	0	0	0	0	0	0	0	0	0	0	0	0	0	2	0	1	1	0	1	0	2	0	5	1	0	0	2	0	1	2	1	4	0	0	0
94027	CGB7	chorionic gonadotropin subunit beta 7	3386	113	156	333	149	4	15	4	62	14	27	12	83	26	28	87	58	64	60	39	59	243	228	171	11	8	20	9	19	40	47	21	20	28	59	23	93	81	50	206	118	157	10	23	6	90	12	12	12	45	37	13	7	17	6	16	87	79
9403	SELENOF	selenoprotein F	2201	2625	2115	1929	2303	2737	2583	2604	2166	2710	2331	2656	3333	2853	2807	2242	2241	2691	2006	2211	2273	1890	2019	2239	3049	2984	2444	2930	2006	1954	3290	2779	2895	2214	2151	2178	2007	1927	1865	1779	1756	1948	2495	2403	2322	2106	2904	2081	2764	3749	3382	3207	2660	3213	2888	3036	2299	2541
94030	LRRC4B	leucine rich repeat containing 4B	3511	135	698	397	499	375	265	356	139	673	333	366	1082	875	571	103	97	121	338	175	414	525	308	519	508	253	358	510	199	365	941	684	848	90	117	151	292	227	298	472	323	588	334	314	352	304	462	263	366	931	572	655	199	192	166	133	336	344
94031	HTRA3	HtrA serine peptidase 3	3319	169	165	174	133	193	256	248	167	179	151	157	375	74	147	181	161	161	114	93	121	181	133	152	224	212	289	172	103	173	309	94	231	148	131	117	84	97	56	118	101	162	208	255	216	79	141	121	165	331	205	186	116	123	97	124	142	88
94032	CAMK2N2	calcium/calmodulin dependent protein kinase II inhibitor 2	1452	13	10	1	4	13	6	5	10	4	6	2	2	2	4	13	10	9	11	8	4	2	4	6	8	8	7	10	4	4	3	4	8	19	23	13	9	15	8	6	4	4	2	8	8	9	4	3	3	7	4	6	121	132	118	114	10	5
94033	FTMT	ferritin mitochondrial	952	0	0	0	0	0	0	0	0	0	0	0	0	0	0	0	0	0	0	0	0	0	0	0	0	0	0	0	0	0	0	0	0	0	0	0	0	0	0	0	0	0	0	0	0	0	0	0	0	0	0	0	0	1	0	0	0	0
94039	ZNF101	zinc finger protein 101	6557	183	174	178	161	251	277	245	155	318	252	254	119	172	199	204	216	220	279	273	292	223	214	265	300	332	262	269	248	222	153	215	159	234	251	221	250	183	180	171	188	261	307	298	289	169	280	232	316	161	125	205	757	1031	949	1071	207	199
9404	LPXN	leupaxin	2467	55	100	100	104	78	52	55	46	105	144	91	153	111	104	59	49	57	79	81	72	117	111	108	67	65	70	73	110	123	121	80	91	57	71	53	64	56	75	106	92	89	47	75	48	84	99	118	109	124	112	121	23	39	17	38	101	87
94056	SYAP1	synapse associated protein 1	6442	2268	1994	1692	1932	2593	2294	2155	2108	2788	1949	2221	3598	2868	2661	2319	2176	2342	1973	1994	1953	2061	1963	2045	2685	2301	2054	2627	1865	1603	3821	2620	2952	2282	2314	2249	1988	1816	1915	1933	1576	1686	2468	1926	2036	1921	2851	1629	2096	3750	2543	2758	2031	2126	2231	2190	1937	2057
94059	LENG9	leukocyte receptor cluster member 9	7811	0	0	0	0	0	0	0	0	0	0	0	0	0	0	0	0	0	0	0	1	0	0	0	0	0	0	0	0	0	0	0	0	0	0	0	0	0	0	0	0	0	0	0	0	0	0	0	0	0	0	0	0	0	0	0	1	1
9406	ZRANB2	zinc finger RANBP2-type containing 2	4985	3844	3407	3099	3836	3370	2968	3041	2787	2800	3217	3346	2476	2720	2610	3279	3072	3561	3010	3554	3314	3615	4180	3744	3594	3847	3321	3185	3052	3176	2031	2532	2132	3513	3205	3239	3107	2985	3204	3231	2759	2960	3267	3338	3187	3047	3318	2935	3618	2587	2470	2841	2682	3672	3264	3709	3192	4041
9407	TMPRSS11D	transmembrane serine protease 11D	3264	0	0	3	0	0	0	0	0	0	0	0	2	0	0	0	0	0	2	3	0	0	0	0	0	0	0	0	0	3	0	0	0	0	0	0	0	0	0	0	0	0	0	0	0	0	0	0	2	0	0	0	0	1	0	7	0	0
94081	SFXN1	sideroflexin 1	7407	2296	2411	2516	2587	2655	2403	2495	2029	1945	1935	2117	1321	1879	1673	2228	2219	2330	2213	2291	2339	2408	2748	2547	2831	2583	2059	2124	1771	1529	1242	1623	1291	2198	2102	2178	1960	1827	1965	2224	1684	2407	2304	1869	2074	1955	1946	1429	1850	1320	1019	1745	2317	2489	2201	2321	2234	2238
94086	HSPB9	heat shock protein family B (small) member 9	549	0	0	4	2	1	2	3	0	4	0	1	4	5	4	0	3	2	1	1	3	2	2	1	2	0	1	2	4	1	3	0	0	2	0	4	2	0	2	1	0	0	3	2	0	0	1	1	1	0	0	0	2	6	2	4	2	4
9409	PEX16	peroxisomal biogenesis factor 16	3019	233	284	311	267	259	296	258	267	284	374	239	373	375	284	255	242	270	318	255	237	287	249	256	290	295	276	326	284	294	387	330	378	229	230	209	231	252	248	204	233	272	253	253	263	249	279	264	292	387	290	256	334	329	290	294	338	236
94097	SFXN5	sideroflexin 5	11087	389	445	333	380	455	494	418	377	651	449	429	704	515	407	434	369	385	394	309	442	485	337	385	514	428	458	551	354	382	632	415	570	332	370	393	424	401	390	391	335	376	389	388	418	354	424	345	388	743	557	344	723	876	739	737	357	371
941	CD80	CD80 molecule	3213	0	7	5	2	2	0	0	2	4	4	2	14	3	0	2	0	0	3	2	2	5	4	2	1	0	0	10	1	2	2	1	6	2	4	1	3	0	0	1	4	3	1	0	0	10	1	0	0	5	4	0	4	1	0	1	0	1
9410	SNRNP40	small nuclear ribonucleoprotein U5 subunit 40	3887	2347	1765	1630	1791	2499	2946	2892	2408	2255	2184	1997	910	1803	1597	2718	2594	2601	2431	2058	2391	1605	1668	1834	2873	3260	2718	2433	1885	1793	911	1704	1485	2512	2442	2358	2132	2113	1893	1524	1685	1791	2617	2427	2418	1853	2322	1645	2460	1067	1296	1833	2202	2455	2306	2215	2186	2109
94101	ORMDL1	ORMDL sphingolipid biosynthesis regulator 1	4007	1622	1497	1438	1678	1344	1273	1105	1284	1209	1459	1393	1293	1182	1088	1435	1460	1425	1259	1550	1416	1493	1836	1407	1421	1500	1235	1218	1237	1314	1165	1173	1108	1509	1528	1483	1505	1387	1550	1457	1395	1316	1290	1162	1168	1421	1363	1161	1401	1140	1100	1132	1100	1274	1261	1252	1358	1685
94103	ORMDL3	ORMDL sphingolipid biosynthesis regulator 3	3752	975	1681	1476	1517	1455	1229	1267	998	1510	1648	1365	1741	1740	1547	1023	924	1099	1168	988	1297	1712	1371	1371	1523	1238	1203	1547	1183	1406	1747	1597	1676	930	1032	1032	1176	1023	1128	1483	1341	1393	1267	1198	1088	1073	1256	1247	1391	1824	1833	1571	1193	1206	1162	1127	1226	1306
94104	PAXBP1	PAX3 and PAX7 binding protein 1	7146	1962	2443	2989	2615	2051	1817	1738	1563	1733	1918	1882	1584	1667	1643	1883	1846	1955	2313	2772	2268	3231	3492	2753	2101	1913	1992	1809	1753	1968	1343	1509	1332	1756	1595	1721	2474	2196	2483	3092	2081	2552	2040	1776	1835	2305	1812	1620	1847	1360	1320	1584	1962	2305	2261	2590	2054	2542
94107	TMEM203	transmembrane protein 203	1567	788	912	812	757	1056	1166	1095	831	1090	1144	1006	905	1043	974	865	806	881	865	743	884	714	690	762	1221	1267	1120	1137	934	849	928	1009	1031	925	909	866	839	934	737	684	758	719	976	1137	940	713	986	878	1085	934	915	917	938	916	962	925	904	778
9411	ARHGAP29	Rho GTPase activating protein 29	16862	471	332	243	284	162	94	89	323	515	128	206	3932	2112	2032	381	380	552	170	179	273	280	268	247	141	97	108	311	93	127	4166	1973	2587	412	427	419	260	270	249	322	244	234	136	89	103	282	424	154	215	4583	3283	2162	149	242	206	230	215	380
94115	CGB8	chorionic gonadotropin subunit beta 8	882	0	0	0	0	0	0	0	2	0	0	0	0	0	0	0	0	2	0	0	0	0	1	0	0	0	0	0	0	0	0	0	0	1	0	0	0	1	0	1	0	0	0	0	0	0	0	0	0	0	0	0	0	0	0	0	1	0
9412	MED21	mediator complex subunit 21	3360	684	534	468	518	795	630	579	548	632	672	694	435	616	529	740	652	746	557	630	647	545	578	539	777	759	549	674	594	559	492	511	520	780	753	663	423	331	428	517	418	450	613	640	616	453	625	517	680	504	547	551	805	884	826	879	531	655
94120	SYTL3	synaptotagmin like 3	2896	11	38	34	34	25	27	20	12	32	55	27	176	99	77	6	11	10	30	21	20	43	32	28	27	22	12	31	57	47	187	95	146	8	10	18	16	10	26	68	24	23	25	16	19	23	39	46	39	187	138	90	4	6	11	4	21	19
94121	SYTL4	synaptotagmin like 4	7428	32	26	24	24	20	46	27	21	71	27	37	498	350	265	41	23	34	32	26	51	25	21	37	24	27	29	51	23	24	673	305	528	29	47	59	37	13	34	26	15	41	36	17	32	21	84	14	31	552	653	212	3	13	7	13	20	35
94122	SYTL5	synaptotagmin like 5	4820	729	601	182	282	44	39	38	489	34	23	30	159	164	84	791	681	881	349	308	326	326	214	205	49	29	41	32	11	26	360	154	203	779	1155	548	672	548	378	364	212	151	56	37	36	857	42	30	22	166	321	83	44	46	37	55	355	746
9413	FAM189A2	family with sequence similarity 189 member A2	9552	59	87	102	141	30	45	49	37	45	218	152	24	52	44	85	55	4	17	12	9	71	146	168	16	30	55	53	126	218	20	49	44	109	118	18	35	69	31	122	475	206	27	70	62	33	70	310	183	11	93	28	520	475	491	435	8	14
94134	ARHGAP12	Rho GTPase activating protein 12	5944	896	965	1025	991	940	844	790	768	835	1010	913	904	835	813	819	783	926	853	981	854	1007	1181	1015	922	876	877	792	897	902	949	859	786	746	733	878	919	729	958	1112	836	1114	758	796	831	839	875	900	960	991	767	901	1458	1794	1690	1700	870	1090
94137	RP1L1	RP1 like 1	8922	0	0	1	0	0	0	1	1	0	0	0	1	0	0	1	0	2	0	1	0	0	0	0	1	0	1	0	0	1	0	0	0	0	0	0	0	1	2	0	1	1	0	0	0	0	0	1	7	0	0	1	0	2	1	3	1	4
9414	TJP2	tight junction protein 2	15919	851	959	836	1034	1887	852	1121	721	2400	809	1414	2913	2852	2997	858	848	688	729	553	823	919	680	993	1914	775	660	2207	663	568	2720	2567	2556	1057	1232	815	574	701	909	924	828	1075	1948	644	1092	548	1983	589	1322	3308	1746	2776	3225	3622	3325	3209	546	879
9415	FADS2	fatty acid desaturase 2	10504	11501	11887	9934	11314	13118	17195	16611	11620	12756	11363	10767	6568	10958	9456	11874	10628	12948	14043	12125	13759	9710	9404	11843	16553	16397	14368	12729	9802	8578	5382	8876	7382	8989	10270	10781	12223	13543	10837	8924	10777	12650	12499	15013	13074	11243	10413	8366	10857	7086	4259	8963	16957	17827	15479	15277	14742	12404
94150	CDRT7	CMT1A duplicated region transcript 7	767	0	0	0	0	0	0	0	0	0	0	0	0	0	0	0	0	0	0	0	0	0	0	1	0	0	0	0	0	0	0	0	0	0	0	0	0	0	0	0	0	0	0	0	0	0	0	0	0	0	0	0	0	0	0	0	0	0
94151	CDRT8	CMT1A duplicated region transcript 8	467	0	0	0	0	0	0	0	0	0	0	0	0	0	0	0	1	0	0	0	0	0	0	0	0	0	0	0	0	0	0	0	0	0	0	0	0	0	0	0	0	0	0	0	0	0	0	0	0	0	0	0	0	0	0	0	0	0
9416	DDX23	DEAD-box helicase 23	5427	3717	3266	2727	2730	3958	4621	4238	3755	3808	3439	2951	2270	3168	2984	4196	4071	4186	3895	3342	3769	2925	2628	3135	4439	4256	4084	3787	3045	3367	2474	3084	2802	3864	4275	3712	3795	3972	3513	2854	3189	3198	3874	4060	3647	3184	3255	2993	3490	2304	2487	2767	3208	3858	3845	3408	3467	3497
94160	ABCC12	ATP binding cassette subfamily C member 12	8699	1	0	1	0	0	0	0	0	1	0	0	5	1	0	0	1	0	0	1	1	1	0	2	0	0	0	0	0	1	0	0	0	0	6	1	1	0	0	1	3	1	0	1	0	2	0	0	0	0	0	0	1	9	2	1	0	3
94161	SNORD46	small nucleolar RNA, C/D box 46	104	3	2	5	3	1	3	2	2	3	0	0	1	1	1	6	3	3	3	2	0	2	0	1	6	0	1	0	2	3	2	3	0	4	3	3	6	6	3	3	4	4	7	2	1	7	1	0	3	0	1	0	3	3	2	4	8	3
94162	SNORD38A	small nucleolar RNA, C/D box 38A	70	3	6	6	7	1	6	9	7	5	5	0	8	4	6	2	5	4	4	6	2	9	3	4	3	2	3	1	4	2	1	0	1	5	2	4	2	2	4	1	3	4	2	0	0	6	4	2	1	1	3	1	1	4	3	2	8	3
94163	SNORD38B	small nucleolar RNA, C/D box 38B	69	4	3	2	1	1	2	0	3	4	4	2	0	1	0	2	1	2	5	3	8	3	3	1	1	0	1	2	0	5	0	3	0	3	0	0	7	6	1	1	4	0	0	7	2	1	0	1	2	2	1	0	3	1	2	1	2	4
9419	CRIPT	CXXC repeat containing interactor of PDZ3 domain	6931	337	478	432	495	362	331	370	250	345	573	486	433	468	401	304	287	361	322	362	400	501	564	464	476	474	358	390	478	398	405	421	454	380	340	293	326	318	343	487	374	399	319	334	314	350	403	427	512	477	439	446	291	354	337	319	351	456
942	CD86	CD86 molecule	3437	0	0	1	1	0	3	0	1	0	0	0	2	0	4	1	4	4	1	1	1	0	0	0	0	0	0	1	2	0	0	0	1	2	4	3	0	0	2	0	0	0	0	1	0	2	0	0	0	3	0	0	3	5	7	3	3	1
9420	CYP7B1	cytochrome P450 family 7 subfamily B member 1	7542	357	272	219	282	456	346	317	260	392	452	466	604	419	367	305	258	303	176	202	223	248	258	255	437	386	293	421	340	385	675	368	470	292	290	333	189	167	195	243	216	179	349	388	370	242	426	370	439	804	534	356	44	64	45	53	172	310
9421	HAND1	heart and neural crest derivatives expressed 1	1701	68	0	10	3	0	0	0	93	0	1	0	1	0	0	28	38	37	11	7	11	0	7	1	0	0	1	0	1	0	1	0	0	27	21	18	2	13	6	1	1	2	0	2	0	6	0	0	0	0	0	2	0	1	0	0	20	15
9422	ZNF264	zinc finger protein 264	12532	395	549	631	558	542	471	435	327	598	656	586	705	648	558	406	359	410	574	568	563	656	687	619	541	457	458	494	622	559	712	518	507	299	359	366	451	394	479	591	392	458	445	404	451	497	499	578	518	789	514	498	304	373	292	338	520	561
9423	NTN1	netrin 1	6415	1783	217	350	199	68	106	68	1976	65	62	52	44	90	57	2115	1615	1012	573	840	661	311	448	263	113	150	76	90	57	30	48	81	56	2882	2747	2471	690	256	314	197	77	172	67	33	54	413	55	23	29	44	54	36	39	56	44	66	1047	243
94233	OPN4	opsin 4	2471	0	0	0	1	0	0	0	0	0	0	0	3	0	0	0	0	0	0	0	0	0	0	2	0	0	0	0	0	0	0	0	0	0	2	0	0	0	0	0	0	0	0	0	0	0	0	0	0	0	0	0	0	1	0	0	0	0
94234	FOXQ1	forkhead box Q1	2661	5	0	0	0	3	0	0	2	7	0	1	66	49	45	3	4	2	0	0	0	0	0	0	1	0	0	4	0	0	61	27	70	3	3	0	0	0	0	1	0	0	8	0	0	2	7	0	2	61	36	40	5	6	5	4	0	0
94235	GNG8	G protein subunit gamma 8	216	2	8	12	4	10	7	2	4	5	13	2	6	5	6	1	3	3	5	3	4	7	2	7	5	6	11	3	5	11	2	2	3	1	2	1	7	5	4	8	5	2	3	9	3	7	7	15	7	7	7	4	1	2	1	1	3	6
94239	H2AZ2	H2A.Z variant histone 2	4749	4964	4176	3695	4461	4997	5281	5097	4468	4742	4995	4565	3269	4514	4482	4647	4590	5112	4264	4499	5163	3875	4103	4455	5341	5699	4959	4824	4577	4285	3630	4398	4169	4877	4520	5201	4261	4684	5036	3802	4169	4007	5151	5534	4990	4060	5019	4415	4922	3705	3732	4464	2430	2940	2552	2700	4321	5457
9424	KCNK6	potassium two pore domain channel subfamily K member 6	6168	5	8	9	13	11	5	9	6	30	3	10	38	13	11	8	1	4	2	4	8	20	9	12	12	2	3	28	5	5	31	5	26	7	15	4	3	1	3	8	1	14	11	13	3	6	22	4	10	47	23	17	495	468	467	426	4	12
94240	EPSTI1	epithelial stromal interaction 1	4924	74	36	22	23	2	2	3	56	5	8	11	400	131	142	66	54	53	30	18	30	43	34	9	1	4	1	7	4	1	537	159	266	56	80	32	42	37	25	46	26	23	3	3	2	46	5	9	3	448	311	130	23	20	20	36	29	35
94241	TP53INP1	tumor protein p53 inducible nuclear protein 1	5643	7119	2205	1583	1894	2147	824	1021	5538	2332	2705	2294	1794	1945	1796	5135	5077	4678	978	1170	1022	2293	2171	1737	1488	886	746	1820	2181	1883	1813	1514	1502	3799	4242	3188	1199	820	1062	2268	1602	1448	1597	774	1079	1100	2116	2006	1988	1733	1555	1626	337	440	345	455	1208	1358
9425	CDYL	chromodomain Y like	4562	1366	999	1052	1023	814	932	823	1196	764	813	841	784	905	854	1267	1334	1353	1096	1065	1123	1001	1013	1080	960	909	815	832	722	777	913	830	861	1137	1167	1213	1151	1077	1236	1088	1001	1080	854	885	939	1025	805	803	819	815	767	874	2494	2729	2660	2615	1193	1288
9426	CDY2A	chromodomain Y-linked 2A	3921	0	0	0	0	0	0	0	0	0	0	0	0	0	0	0	0	0	0	0	0	0	0	0	0	0	0	0	0	0	0	0	0	0	0	0	0	0	0	0	0	0	0	0	0	0	0	0	0	0	0	0	0	0	0	0	0	0
9427	ECEL1	endothelin converting enzyme like 1	2978	3	1656	440	612	279	81	105	4	425	202	112	113	209	157	2	1	12	205	33	106	1453	373	591	464	88	124	383	121	133	78	165	129	6	10	16	379	69	173	1475	280	669	278	44	89	393	309	137	125	100	124	138	149	137	91	113	98	185
94274	PPP1R14A	protein phosphatase 1 regulatory inhibitor subunit 14A	1442	28	33	28	34	14	6	7	19	21	11	4	77	7	10	23	18	16	10	11	27	20	26	24	21	8	7	14	2	15	58	12	30	20	20	29	12	5	20	18	9	32	14	5	7	15	12	5	8	84	33	24	134	120	73	69	28	26
9429	ABCG2	ATP binding cassette subfamily G member 2 (Junior blood group)	5602	126	42	259	149	177	297	234	116	71	133	108	50	18	25	179	123	50	497	756	571	112	248	195	131	349	265	54	136	110	53	17	20	226	236	44	254	669	308	51	123	79	114	75	119	206	15	29	47	62	58	21	53	73	73	69	472	403
943	TNFRSF8	TNF receptor superfamily member 8	3812	1	3	0	1	0	8	1	2	1	0	0	12	2	2	5	4	1	3	2	6	1	2	8	3	3	3	4	2	2	23	2	13	1	6	4	0	1	3	1	2	1	1	7	3	6	0	0	1	8	15	3	369	329	318	251	1	3
9435	CHST2	carbohydrate sulfotransferase 2	4142	310	1216	870	1040	1323	1727	1416	442	1881	1685	1356	1543	1667	1289	356	312	258	885	737	472	850	889	904	1598	1679	1446	1594	1431	1471	1878	1488	1560	472	471	412	1123	916	591	1069	1430	945	1404	1576	1266	851	1774	1271	1394	1550	1747	1391	525	488	426	423	940	529
9436	NCR2	natural cytotoxicity triggering receptor 2	1268	0	0	0	0	1	0	0	0	1	0	3	1	1	0	0	0	0	0	0	0	0	0	1	7	0	2	0	0	0	0	0	0	0	0	0	0	0	0	0	1	0	0	1	1	1	0	0	0	1	0	0	0	0	0	0	0	0
9437	NCR1	natural cytotoxicity triggering receptor 1	19920	0	0	0	0	0	0	0	0	0	0	0	0	0	0	0	1	0	0	0	0	0	0	0	0	0	0	0	0	0	0	0	0	0	0	0	0	0	0	0	0	0	0	0	0	0	0	0	0	0	0	0	0	0	0	2	0	0
9439	MED23	mediator complex subunit 23	7426	1053	1414	1323	1332	1348	1335	1226	962	1382	1581	1525	1408	1377	1291	1398	1368	1408	1302	1423	1388	1326	1507	1344	1242	1122	1407	1295	1443	1678	1385	1178	1066	1151	1114	1185	1249	1078	1312	1235	1264	1215	1314	1155	1178	1146	1305	1611	1431	1497	1153	1175	660	808	704	793	1042	1317
944	TNFSF8	TNF superfamily member 8	2906	1	0	0	0	0	0	0	0	0	2	0	2	0	0	0	0	0	0	0	0	0	0	3	0	0	0	0	2	0	2	0	0	0	0	0	0	0	0	0	0	0	0	0	0	4	0	0	0	1	2	0	0	1	0	1	0	0
9440	MED17	mediator complex subunit 17	17447	1538	1267	1252	1285	1557	1517	1465	1463	1657	1637	1557	3388	2206	2127	1453	1497	1540	1422	1369	1404	1253	1501	1472	1589	1525	1394	1559	1464	1448	3512	2151	2308	1635	1611	1369	1543	1393	1562	1462	1484	1436	1506	1316	1358	1556	1726	1373	1517	4186	2243	2278	1028	1112	1026	967	1671	1610
9441	MED26	mediator complex subunit 26	5518	431	448	374	363	488	574	481	444	519	564	445	404	532	429	437	339	404	544	457	535	461	453	455	591	494	545	503	434	450	411	431	453	396	397	378	498	438	476	378	394	473	455	492	422	504	449	432	453	409	388	374	485	522	470	440	548	406
9442	MED27	mediator complex subunit 27	3857	435	594	419	458	597	496	542	442	496	432	427	345	477	371	414	380	362	495	365	441	491	357	430	772	553	475	590	325	319	377	441	438	422	484	418	479	392	388	472	445	422	608	384	474	437	518	354	500	361	430	439	418	386	358	330	450	442
9443	MED7	mediator complex subunit 7	2776	286	350	304	376	434	371	418	253	425	523	449	354	379	377	331	314	347	337	332	385	365	398	353	453	501	442	403	444	403	397	402	400	337	352	347	297	275	316	330	302	292	446	456	373	256	455	380	548	388	372	509	312	379	315	353	333	380
9444	QKI	QKI, KH domain containing RNA binding	17364	4029	5609	5236	6167	4570	4211	4041	3067	3913	4904	4480	4633	4332	4190	3135	3129	3646	4272	4481	4360	5864	6278	5786	4983	4578	4608	3892	4551	4253	4615	3915	3898	3401	3511	3795	4419	4090	4340	5380	5681	4790	4056	5430	4431	4876	4137	4567	4681	5175	3804	4335	3951	4898	4107	4548	4772	6092
9445	ITM2B	integral membrane protein 2B	10661	2629	4301	3554	4166	3667	2328	2523	2122	4549	3420	3693	17706	8673	9044	2006	2032	2574	2518	2509	3007	3803	3991	3560	3563	2536	2293	4108	2713	2718	21119	9498	12682	2724	2762	2927	2772	2577	3003	3804	3207	3508	3118	2475	2626	2798	4816	3079	3747	20835	14425	10280	3314	4159	3384	4167	2953	3916
9446	GSTO1	glutathione S-transferase omega 1	1691	860	1467	1834	1661	1840	2307	2296	739	1535	2137	1696	1076	1554	1537	810	930	977	1325	1217	1160	1547	1635	1415	2098	2992	2167	1918	1665	1686	1133	1619	1344	874	916	908	1393	1450	1104	1528	1847	1790	2185	2541	2016	1105	1852	1811	2330	1208	1361	1702	1189	1912	1224	1870	1374	1131
9447	AIM2	absent in melanoma 2	1874	10	30	28	24	15	34	27	11	12	19	18	9	6	5	12	7	10	29	24	44	23	28	37	23	27	19	17	12	17	1	2	1	14	11	24	20	12	26	29	19	29	9	21	14	24	6	10	19	0	4	5	16	35	22	27	31	29
9448	MAP4K4	mitogen-activated protein kinase kinase kinase kinase 4	11961	8918	8368	8740	9027	9186	12295	11135	8600	8177	12475	10758	3450	8003	7073	9573	8800	8826	9383	9600	9328	8047	9383	9308	9951	11177	10758	8989	10900	10936	3678	6833	5663	9318	10250	9851	9464	8967	9905	7920	10624	8616	9281	10450	10497	9223	8597	10935	10872	3926	5509	6522	5559	6926	6025	6203	9225	10241
945	CD33	CD33 molecule	5975	0	2	2	1	2	0	0	4	3	0	4	4	0	1	1	0	0	1	0	1	5	0	4	2	0	1	6	1	0	2	0	0	1	1	0	1	2	1	1	3	5	0	1	0	8	2	0	2	0	0	0	6	5	7	8	2	1
9450	LY86	lymphocyte antigen 86	1203	0	0	0	0	0	0	0	0	0	0	0	2	0	0	0	0	0	0	0	0	0	0	1	0	0	0	0	0	0	0	0	0	0	0	0	0	0	0	0	0	0	0	0	0	1	0	0	0	1	0	0	0	0	0	0	0	0
9451	EIF2AK3	eukaryotic translation initiation factor 2 alpha kinase 3	5469	424	590	584	629	648	559	570	362	649	614	580	913	697	782	570	580	596	548	633	634	534	607	629	729	537	514	609	468	493	961	683	607	533	548	578	520	477	503	608	496	612	612	463	561	446	703	544	551	836	686	755	714	819	773	770	473	569
9452	ITM2A	integral membrane protein 2A	1935	1675	101	105	81	61	93	69	1593	30	85	63	243	276	198	1780	1746	1333	179	202	225	77	113	72	68	101	66	33	75	56	253	448	389	1704	1313	1577	145	163	151	52	143	57	54	128	57	129	38	146	63	378	508	237	895	1101	808	1032	259	242
9453	GGPS1	geranylgeranyl diphosphate synthase 1	3809	1034	1264	1228	1268	1322	1360	1356	1014	1178	1530	1318	1086	1220	1257	1113	1157	1130	1079	1091	1151	1214	1324	1173	1324	1454	1219	1366	1286	1223	1237	1208	1202	1186	1110	1025	1052	1053	1078	1132	1045	1178	1373	1310	1298	974	1373	1264	1354	1303	1094	1383	836	1000	1021	972	1119	1239
9454	HOMER3	homer scaffold protein 3	3686	2323	2752	2862	2737	2005	2970	2611	2485	2514	3989	2555	2070	2777	1856	2177	1929	2207	3024	2360	2842	2472	2352	2585	2611	2932	2698	2421	3130	3230	1756	2520	2041	2085	2329	2061	3111	3118	2639	2221	2921	2752	2208	2656	2256	2795	2195	2587	2792	1812	1732	1957	1110	1238	1002	1074	3283	2629
9455	HOMER2	homer scaffold protein 2	2970	349	416	528	338	528	323	306	334	985	351	351	221	389	342	349	379	382	481	391	361	527	448	358	463	310	211	858	308	246	261	374	289	333	379	323	441	302	314	485	256	369	514	168	287	347	835	198	371	209	222	348	340	361	398	304	411	331
9456	HOMER1	homer scaffold protein 1	6071	1227	858	841	1000	1049	992	986	1017	893	861	949	645	771	740	1161	1081	1157	859	1022	989	793	890	928	1103	1052	863	1052	859	802	645	681	633	1208	1199	1300	860	826	1021	819	833	738	1021	974	995	938	987	717	948	745	717	752	1335	1581	1595	1546	866	1276
9457	FHL5	four and a half LIM domains 5	2135	0	0	0	0	0	0	0	0	0	0	0	30	11	9	0	0	0	0	0	0	0	0	0	0	0	0	0	0	0	25	7	19	0	0	0	0	0	0	0	0	1	0	0	0	0	0	0	0	29	34	15	0	0	0	0	0	0
9459	ARHGEF6	Rac/Cdc42 guanine nucleotide exchange factor 6	5278	46	88	133	134	55	145	119	55	53	208	149	73	136	124	56	36	48	67	43	88	134	174	137	90	139	123	73	191	182	80	172	132	72	59	66	76	79	83	112	239	119	79	171	108	74	107	197	190	88	107	117	231	273	218	235	52	74
946	SIGLEC6	sialic acid binding Ig like lectin 6	4279	0	0	0	0	0	0	0	0	0	0	0	2	0	0	1	0	0	0	0	0	0	0	0	0	0	0	0	0	0	0	0	0	0	1	0	0	0	0	0	0	0	0	0	0	9	0	0	0	0	0	0	6	1	0	2	0	0
9462	RASAL2	RAS protein activator like 2	16044	834	692	660	704	922	660	652	753	721	804	868	609	897	758	880	826	898	776	789	836	789	741	808	804	644	641	775	829	699	630	626	640	623	786	792	744	672	880	760	788	657	821	578	649	796	673	717	737	647	620	643	1473	1637	1339	1582	616	875
9463	PICK1	protein interacting with PRKCA 1	4371	407	702	803	589	440	492	438	379	585	533	439	678	694	622	325	301	297	581	439	467	713	621	608	596	469	446	559	467	441	651	651	626	317	416	336	588	544	504	616	682	654	443	406	413	602	474	426	516	618	651	527	527	664	547	561	605	543
9464	HAND2	heart and neural crest derivatives expressed 2	2945	1	5	1	10	15	4	15	2	15	2	12	21	4	14	0	1	0	2	1	6	10	4	8	5	2	8	5	1	8	11	6	13	0	7	0	1	0	9	2	5	0	13	28	15	5	14	10	10	22	10	23	0	4	0	1	2	8
9465	AKAP7	A-kinase anchoring protein 7	4593	238	262	258	306	264	263	268	223	283	440	357	508	259	359	192	182	227	213	240	241	270	305	261	229	250	251	259	333	345	490	302	332	219	208	211	242	238	240	264	239	280	249	242	245	282	308	337	334	621	351	393	496	469	537	436	290	332
9466	IL27RA	interleukin 27 receptor subunit alpha	2950	73	377	460	392	141	201	212	103	127	212	128	325	252	227	79	60	95	235	227	322	496	398	430	189	197	194	137	148	175	284	225	235	96	117	147	251	292	252	340	345	451	161	193	201	198	115	161	186	414	248	258	483	616	399	571	324	299
9467	SH3BP5	SH3 domain binding protein 5	4616	336	933	743	774	616	742	739	258	795	1364	958	638	903	640	305	240	211	607	396	458	908	794	783	693	639	849	843	960	1236	907	790	947	215	287	259	616	439	496	857	932	727	614	980	829	540	944	1547	1207	672	1575	759	240	273	278	239	453	546
9468	PCYT1B	phosphate cytidylyltransferase 1, choline, beta	5666	179	318	308	310	467	558	538	192	432	647	514	162	368	330	131	117	143	176	204	203	250	329	356	424	514	468	364	612	544	180	331	188	147	121	132	169	196	180	293	433	379	460	602	520	146	457	669	601	202	219	373	1185	1241	1204	1058	289	215
9469	CHST3	carbohydrate sulfotransferase 3	6934	558	1020	898	755	612	597	510	559	608	479	512	598	785	700	645	489	436	893	816	742	915	666	743	669	449	542	583	456	446	573	592	698	557	629	409	800	749	610	769	637	628	552	386	434	903	469	402	417	610	644	598	313	392	266	376	999	733
947	CD34	CD34 molecule	9219	4	6	1	8	7	11	12	0	1	5	4	104	210	102	2	3	6	2	4	5	3	1	10	10	15	9	6	10	16	93	139	171	2	4	1	2	0	1	4	1	3	10	13	16	8	8	11	13	66	401	61	18	26	19	25	2	2
9470	EIF4E2	eukaryotic translation initiation factor 4E family member 2	6555	2134	2219	2103	2183	2305	2609	2490	2157	2216	2513	1983	2140	2122	1988	2490	2435	2279	2431	2070	2271	2052	2099	2054	2562	2702	2340	2213	1995	2149	2335	2087	1948	2181	2286	2062	2404	2229	2420	2124	2058	2071	2488	2004	2015	2176	2258	1868	2293	2556	1990	2035	2537	3011	2832	2681	2326	2403
9472	AKAP6	A-kinase anchoring protein 6	19726	203	82	58	74	110	60	77	180	59	65	72	133	141	100	242	257	296	50	50	49	91	94	94	76	67	68	69	66	75	146	100	93	114	145	121	53	41	41	88	82	51	72	89	74	70	85	87	78	195	112	91	22	37	31	41	46	61
9473	THEMIS2	thymocyte selection associated family member 2	4621	25	81	93	76	35	60	40	21	59	52	23	28	35	26	32	21	40	71	73	72	105	97	119	41	41	44	54	34	49	30	21	20	34	28	59	79	92	64	95	61	74	42	36	40	44	49	18	56	30	30	27	259	320	305	281	78	68
9474	ATG5	autophagy related 5	5655	950	1030	994	1018	1208	1415	1405	790	1047	1387	1201	1080	1062	1024	944	967	943	1027	1052	1081	870	1079	1092	1281	1716	1313	1231	1150	1069	1061	1039	1036	1075	1055	929	1081	1100	1113	926	1078	943	1164	1205	1120	952	1177	1054	1279	1184	1074	1107	1344	1534	1539	1441	998	1307
9475	ROCK2	Rho associated coiled-coil containing protein kinase 2	10198	6694	3210	3563	3456	2763	2748	2555	4946	2301	2231	2422	1531	2462	2378	6692	6736	5730	3375	3683	3210	3430	3802	3283	2927	2724	2624	2418	2284	2048	1818	2266	1856	5193	5351	4494	3653	3459	3527	3608	2995	2996	2959	2238	2541	3761	2559	1858	2310	1899	1680	2311	1381	2086	1688	2036	3179	3835
9476	NAPSA	napsin A aspartic peptidase	3581	4	22	29	18	3	7	8	14	7	13	6	110	37	18	4	5	4	24	13	9	30	17	19	11	5	13	10	11	8	88	36	50	4	7	4	13	9	3	38	18	28	8	7	10	11	6	12	10	138	28	36	16	16	14	9	6	8
9477	MED20	mediator complex subunit 20	3278	1231	1315	1071	1214	1377	1543	1624	1148	1330	1614	1257	882	1290	1159	1322	1164	1297	1223	1186	1177	1124	1070	1052	1587	1703	1485	1404	1143	1230	982	1152	1115	1246	1256	1155	1064	1052	1000	952	1110	1014	1280	1292	1238	1007	1246	1265	1447	1039	1045	1126	1504	1461	1369	1328	1222	1198
9478	CABP1	calcium binding protein 1	5858	5	19	15	24	5	9	6	2	6	6	5	39	43	23	3	3	3	9	6	7	33	15	29	11	6	6	7	4	4	37	14	53	0	7	8	4	1	4	20	3	16	5	2	2	11	11	0	5	60	41	9	90	81	89	57	18	6
9479	MAPK8IP1	mitogen-activated protein kinase 8 interacting protein 1	3498	276	386	287	323	475	648	577	285	567	700	506	393	572	388	273	229	304	383	285	328	283	250	340	566	561	531	495	485	548	404	492	409	222	279	295	389	351	369	275	380	352	422	523	482	390	414	500	499	392	379	400	775	676	617	518	343	321
948	CD36	CD36 molecule	10115	5	5	4	5	3	1	4	2	6	10	4	7	13	8	4	6	6	4	7	11	3	10	10	1	6	3	0	3	5	11	17	15	9	8	3	7	13	5	6	2	10	1	5	0	13	7	6	9	7	14	8	9	10	4	0	11	8
9480	ONECUT2	one cut homeobox 2	16546	19	35	16	33	25	33	30	18	35	29	41	16	66	64	24	32	29	35	46	42	47	33	45	33	48	43	33	32	30	12	39	36	37	27	59	37	26	42	33	31	16	32	28	39	36	27	31	29	6	21	58	89	102	94	96	16	38
9481	SLC25A27	solute carrier family 25 member 27	3285	107	323	421	387	57	78	69	101	94	186	105	224	102	100	119	84	99	203	229	167	487	596	382	60	62	106	81	146	301	112	83	65	116	102	113	296	221	297	436	384	429	72	67	88	227	65	218	144	130	151	79	150	154	148	168	244	254
9482	STX8	syntaxin 8	3455	533	602	653	606	673	673	685	558	712	794	555	627	613	663	609	589	577	678	559	661	599	597	583	687	703	594	736	590	609	726	706	711	540	566	578	738	652	545	624	621	683	664	595	653	568	754	592	629	811	704	787	437	506	516	561	643	620
9486	CHST10	carbohydrate sulfotransferase 10	4499	1229	1089	902	917	984	1059	988	1287	955	1163	961	663	971	914	1190	1186	1081	1083	932	957	973	878	924	1110	1087	1099	872	887	978	685	918	913	996	1113	1008	1095	1133	965	954	1050	996	969	947	950	1076	948	1039	1005	794	838	911	859	914	831	800	1005	1088
9487	PIGL	phosphatidylinositol glycan anchor biosynthesis class L	4191	590	671	760	750	624	846	828	660	558	599	555	369	599	487	551	501	498	788	676	759	742	731	619	895	965	843	604	491	453	267	431	332	503	484	450	591	522	494	484	397	706	568	570	565	585	490	357	591	257	240	443	666	607	509	558	860	620
9488	PIGB	phosphatidylinositol glycan anchor biosynthesis class B	4542	193	234	211	212	218	211	186	151	212	287	276	278	223	244	154	126	144	193	200	210	220	265	235	229	283	186	264	288	252	262	229	293	187	157	182	207	179	190	234	196	214	208	181	220	202	261	208	290	331	356	235	174	212	156	244	213	217
9489	PGS1	phosphatidylglycerophosphate synthase 1	5058	753	991	933	855	716	768	768	770	752	728	662	770	908	689	800	579	685	970	885	936	1060	887	945	820	752	884	677	582	735	680	666	722	610	776	656	915	918	808	778	799	822	725	691	611	842	594	629	717	696	802	625	969	1104	972	978	973	851
949	SCARB1	scavenger receptor class B member 1	7741	243	294	358	352	385	382	354	299	427	239	240	925	625	517	252	243	267	432	380	405	366	263	418	408	338	331	418	177	210	828	544	566	202	215	272	312	304	234	264	217	393	355	296	263	289	351	164	197	857	513	436	1546	1502	1431	1228	432	325
9491	PSMF1	proteasome inhibitor subunit 1	10269	1533	1557	1473	1390	1872	1931	1887	1607	1923	1858	1743	2136	2098	1960	1575	1451	1595	1931	1555	1588	1433	1436	1422	1962	1831	1700	1758	1387	1529	2229	2024	1987	1582	1502	1429	1631	1444	1532	1210	1471	1490	1693	1620	1588	1515	1600	1567	1610	2148	1826	1797	1438	1503	1407	1197	1900	1701
9493	KIF23	kinesin family member 23	6576	1510	2003	1847	2178	2576	2871	2705	1487	2019	1602	1698	368	1401	1355	1872	1957	2062	1996	2015	2299	1656	1818	2155	2682	2751	2712	1960	1632	1816	378	1266	945	2394	2068	2489	1697	2045	2173	1704	1768	2078	2808	2780	2547	1631	2077	1607	1946	488	724	1293	2309	2807	2787	2662	2116	2175
9495	AKAP5	A-kinase anchoring protein 5	6487	343	113	89	104	254	95	99	189	237	76	188	151	90	61	271	266	265	148	174	145	113	98	102	184	89	75	207	63	47	104	62	72	277	340	278	208	163	144	139	65	92	203	75	112	212	151	49	145	204	173	109	187	212	187	200	141	197
9496	TBX4	T-box transcription factor 4	3996	164	12	10	5	3	6	9	152	5	3	2	6	0	0	95	74	67	15	6	8	6	11	8	8	6	16	0	2	2	0	3	1	48	82	33	7	5	9	10	7	3	8	10	4	8	3	4	5	10	0	0	1	0	0	0	15	16
9497	SLC4A7	solute carrier family 4 member 7	9616	1393	2034	2494	2445	2026	1669	1555	1179	1648	1463	1752	523	1312	1216	1667	1512	1600	1825	2282	1979	2366	2804	2626	2084	1619	1613	1668	1410	1292	451	979	626	1710	1581	1866	1497	1292	1610	2152	1281	1927	1824	1347	1587	1545	1621	1016	1608	579	529	1068	2765	3721	3043	4006	1595	1839
9498	SLC4A8	solute carrier family 4 member 8	17920	84	258	169	232	341	333	386	66	457	378	404	178	369	371	80	72	140	182	172	300	208	176	271	292	307	348	297	375	347	187	331	270	110	71	141	152	127	261	209	206	193	308	292	398	213	346	399	328	206	245	427	344	344	288	361	159	303
9499	MYOT	myotilin	2893	1	0	0	1	3	2	4	4	0	5	0	1	16	8	3	2	3	0	2	0	3	0	3	3	3	1	1	1	1	1	42	12	3	2	2	0	0	5	1	1	1	1	2	3	1	0	0	2	2	11	15	1	2	2	2	0	1
95	ACY1	aminoacylase 1	4727	433	659	591	550	440	529	467	473	495	522	423	2146	1165	807	448	373	460	618	470	507	693	528	551	597	502	544	497	407	455	1789	926	1003	342	382	383	475	387	373	500	537	594	431	449	388	476	371	326	468	2366	1020	778	895	807	729	731	676	488
950	SCARB2	scavenger receptor class B member 2	18128	2318	3026	2977	3251	2585	2026	2115	2117	2805	3045	2566	5609	3498	4001	2058	1969	2462	2192	2519	2554	2810	3184	2953	2406	2146	2072	2481	2566	2569	6294	3485	4093	2309	2247	2713	2367	2199	2538	2782	2763	2753	2404	2126	2050	2270	3000	2776	2519	6043	4759	4047	1710	2289	1771	2247	2583	3226
9500	MAGED1	MAGE family member D1	6016	8253	6973	6795	6613	5807	6457	6391	8808	6415	7281	5773	8221	7045	6850	7988	7481	7742	7031	6019	7463	6569	6066	6729	6156	5861	5930	5883	5542	6225	8208	6584	7423	6860	8029	7245	6895	7166	6604	5692	7261	7019	5117	5841	5468	6589	5364	6186	5564	8423	7757	6141	2631	3056	2590	2712	8182	8043
9501	RPH3AL	rabphilin 3A like (without C2 domains)	15415	26	31	21	18	15	10	19	24	44	38	29	51	42	29	24	23	22	16	22	33	18	15	27	13	9	20	31	11	11	56	41	39	25	23	30	25	13	19	15	18	22	18	14	14	27	32	11	18	52	33	33	8	2	7	9	15	23
9502	XAGE2	X antigen family member 2	627	0	0	0	0	0	0	0	0	0	1	0	5	0	0	0	0	0	0	0	0	0	0	1	0	0	0	0	0	0	0	0	0	0	0	0	0	0	0	0	0	0	0	0	0	0	0	0	0	0	0	0	0	1	0	0	0	0
9506	PAGE4	PAGE family member 4	2241	0	0	0	0	0	0	0	1	1	0	0	0	1	1	0	1	0	0	0	0	0	0	1	0	0	0	0	0	0	0	1	0	0	1	2	0	0	1	2	0	0	0	1	0	2	0	0	0	0	3	1	5	4	3	1	0	0
9507	ADAMTS4	ADAM metallopeptidase with thrombospondin type 1 motif 4	10338	31	98	148	103	35	44	49	31	42	47	56	35	53	31	26	23	30	74	61	86	118	121	143	40	40	42	34	44	53	50	35	33	19	32	36	78	71	60	102	98	105	34	63	44	38	23	34	46	32	15	31	190	291	151	201	92	69
9508	ADAMTS3	ADAM metallopeptidase with thrombospondin type 1 motif 3	7007	551	698	495	669	547	612	540	468	500	843	613	164	251	271	542	566	647	455	458	552	584	562	619	579	565	635	500	669	745	175	211	200	375	345	402	440	397	590	637	653	511	478	570	488	501	463	694	618	206	237	233	162	180	132	190	342	706
9509	ADAMTS2	ADAM metallopeptidase with thrombospondin type 1 motif 2	8755	59	1025	703	479	135	86	66	73	236	117	89	160	81	97	56	52	50	337	223	195	1159	541	384	155	49	78	228	56	117	141	79	92	60	116	28	489	284	260	904	199	382	100	57	40	579	174	96	65	185	101	104	141	103	139	99	314	383
951	CD37	CD37 molecule	3854	206	240	334	213	65	84	79	186	96	108	72	61	93	58	238	173	168	294	344	391	327	327	310	93	83	125	83	71	133	33	53	58	76	148	181	248	226	351	241	228	224	80	71	66	350	63	57	93	33	58	64	67	43	30	34	260	330
9510	ADAMTS1	ADAM metallopeptidase with thrombospondin type 1 motif 1	7055	1000	979	1224	828	987	846	780	927	2019	686	783	6743	3014	3080	840	852	693	1172	1220	941	965	935	933	1095	777	813	1789	607	615	6407	2817	3826	613	731	491	1234	996	825	968	734	985	981	753	531	998	1793	597	800	7035	4765	3178	1057	1103	1177	999	1341	908
9512	PMPCB	peptidase, mitochondrial processing subunit beta	6273	2661	2080	2271	2399	2706	2528	2561	2492	2387	3122	2508	2106	2288	2270	2484	2417	2409	2394	2359	2419	2247	2526	2108	2585	2771	2388	2537	2585	2640	2115	2351	2208	2469	2628	2420	2311	2087	2317	2109	2198	2179	2706	2482	2539	2059	2689	2628	2738	2552	2200	2472	2306	2558	2518	2459	2555	2583
9513	FXR2	FMR1 autosomal homolog 2	4357	1458	1521	1437	1430	1258	1503	1377	1392	1400	1515	1193	1366	1466	1358	1535	1451	1321	1663	1505	1728	1420	1457	1557	1556	1334	1256	1379	1202	1339	1341	1369	1448	1439	1649	1370	1782	1727	1556	1358	1485	1594	1267	1067	1180	1535	1244	1168	1354	1354	1246	1350	1311	1375	1233	1249	1697	1472
9514	GAL3ST1	galactose-3-O-sulfotransferase 1	3095	6	38	30	36	38	12	34	7	162	24	54	1013	441	324	6	5	5	20	12	21	36	37	41	27	21	12	67	16	8	960	353	626	10	11	14	23	19	24	24	14	50	44	14	27	17	76	20	29	962	312	349	236	239	150	162	20	28
9515	STXBP5L	syntaxin binding protein 5 like	11085	14	20	8	11	20	31	12	13	9	40	9	7	8	3	21	21	10	46	76	48	14	19	29	19	28	27	18	48	43	4	3	1	15	19	16	42	27	43	14	9	19	22	14	23	34	19	9	27	3	8	5	163	203	158	183	64	44
9516	LITAF	lipopolysaccharide induced TNF factor	5060	1087	949	962	777	776	627	598	946	997	544	604	2196	1657	1770	1018	927	1200	808	840	1073	1044	792	786	696	721	493	908	455	397	2509	1667	1900	982	958	1239	735	677	695	850	334	861	664	480	511	698	1018	335	611	2306	2384	1842	3054	2704	2964	2550	1232	1101
9517	SPTLC2	serine palmitoyltransferase long chain base subunit 2	9143	1096	1679	1653	1801	2366	2041	1973	1112	2885	1947	2334	3536	3194	3342	1426	1307	1483	1621	1756	1706	1681	1765	1770	2159	1958	1778	2402	1665	1445	3819	2697	3166	1430	1304	1499	1441	1418	1733	1646	1520	1459	2128	1682	1715	1567	2580	1517	1976	3886	2834	3063	1806	2204	1889	1982	1595	1897
9518	GDF15	growth differentiation factor 15	1814	31	12	12	8	11	4	12	28	9	4	12	80	60	78	9	3	24	18	12	8	10	12	5	9	5	5	18	2	3	62	59	73	25	23	39	15	10	10	9	0	8	9	1	6	11	15	3	9	47	81	155	13	9	9	8	32	15
9519	TBPL1	TATA-box binding protein like 1	5039	725	632	599	749	819	880	843	583	732	1042	943	477	570	537	671	706	758	600	632	680	619	734	719	795	964	819	805	921	880	457	541	569	767	769	741	518	620	626	607	623	706	776	757	782	510	815	838	965	515	573	624	967	1089	1146	1063	650	723
952	CD38	CD38 molecule	6857	2	2	3	5	0	0	1	3	0	1	2	9	4	0	5	5	12	1	2	4	4	0	5	0	0	0	2	0	0	6	3	0	11	15	2	2	2	4	1	1	4	0	0	1	1	3	2	2	3	0	1	12	14	11	11	5	4
9520	NPEPPS	aminopeptidase puromycin sensitive	11470	2320	3383	3965	3476	2988	3046	2947	2226	2922	3518	3001	3231	3431	2852	2601	2571	2601	3382	3679	3679	3706	4308	3712	2951	3002	2553	2949	3103	2807	3192	2949	2916	2507	2761	2780	3305	2858	3461	3471	2999	3483	2790	2582	2647	2889	2917	2569	2783	3434	2955	2959	2573	2850	2807	2832	3582	3636
9521	EEF1E1	eukaryotic translation elongation factor 1 epsilon 1	2046	947	598	574	672	1231	1075	1130	784	980	762	949	531	645	712	831	924	955	871	735	835	589	617	646	1292	1287	919	1239	778	655	544	727	662	1061	885	825	722	731	638	522	520	617	1292	947	988	621	1166	654	1109	682	613	872	1687	1872	2138	1850	640	846
9522	SCAMP1	secretory carrier membrane protein 1	6746	1596	1000	1033	1283	1229	1016	937	1199	981	1115	1363	1300	1276	1171	1082	1120	1281	755	1025	979	954	1239	1157	1209	1105	933	1061	1075	884	1208	1018	1086	1499	1329	1765	622	610	701	850	729	841	911	1109	1073	771	1106	980	1171	1458	1002	1244	1115	1299	1175	1420	999	1100
9524	TECR	trans-2,3-enoyl-CoA reductase	3082	1826	1370	1402	1263	1255	1650	1412	1970	1294	1221	1025	2075	1589	1519	1617	1662	1789	1798	1460	1743	1450	1194	1376	1655	1492	1557	1231	915	1169	1940	1386	1369	1295	1305	1460	1304	1501	1412	1028	1194	1598	1099	1343	1141	1358	950	998	965	2001	1144	1215	1696	1669	1369	1364	1896	1465
9525	VPS4B	vacuolar protein sorting 4 homolog B	4315	1084	962	842	941	1144	1064	1009	944	1163	1147	1176	1408	1221	1359	883	959	1081	881	890	900	863	978	975	1194	1211	927	1215	1088	1030	1558	1208	1321	968	1048	1006	1033	967	1120	922	908	817	1081	954	994	1055	1306	1088	1273	1756	1348	1427	979	1177	1059	1134	974	1234
9526	MPDU1	mannose-P-dolichol utilization defect 1	2862	1731	1245	1104	1191	1695	2114	2134	1660	1738	1977	1675	1369	1907	1546	1578	1452	1527	1486	1229	1430	991	985	1075	2115	2382	2122	1996	1626	1707	1398	1613	1612	1181	1373	1193	1325	1459	1184	886	1202	1199	1647	1723	1658	1391	1523	1462	1838	1485	1541	1502	1401	1299	1212	1167	1503	1380
9527	GOSR1	golgi SNAP receptor complex member 1	7810	1218	1264	1245	1228	1373	1354	1334	1116	1333	1373	1361	1357	1352	1382	1297	1254	1337	1258	1219	1288	1259	1306	1258	1278	1310	1284	1265	1125	1213	1475	1293	1253	1216	1279	1237	1386	1184	1334	1215	1121	1143	1254	1156	1090	1323	1362	1189	1244	1494	1237	1388	1009	1248	1134	1189	1257	1428
9528	TMEM59	transmembrane protein 59	9149	1873	3457	2679	3116	2907	1998	2134	1606	3439	3083	2791	5768	3568	3620	1741	1765	1732	1850	1893	2022	3000	2847	2562	2767	2200	2057	3343	2406	2839	6143	3740	4321	1934	1994	1804	2182	1845	1965	3028	2777	2444	2763	2066	2104	1912	3411	2899	3112	6857	4989	4194	2176	2408	2244	2120	2078	2351
9529	BAG5	BAG cochaperone 5	5271	1017	947	820	937	1387	1232	1311	978	1266	1090	1238	1137	1405	1446	1028	1041	1125	967	993	951	926	968	944	1450	1295	1122	1302	1032	808	1224	1212	1146	1016	1021	891	941	866	917	920	860	905	1280	1076	1067	953	1249	897	1232	1197	1055	1399	1195	1307	1172	1224	948	1053
953	ENTPD1	ectonucleoside triphosphate diphosphohydrolase 1	14344	1007	985	973	1103	1348	1433	1303	953	879	1005	1031	627	962	844	1312	1369	1219	1265	1307	1306	1029	1155	1108	1302	1450	1443	1038	963	1014	581	797	846	1147	1028	1145	1203	1091	1238	996	999	879	1428	1201	1240	1156	973	907	1089	674	758	883	1163	1439	1355	1465	1059	1151
9530	BAG4	BAG cochaperone 4	4809	611	633	505	577	743	722	657	554	609	655	674	363	484	418	646	677	661	654	735	664	544	601	663	865	783	675	683	624	609	369	424	333	719	702	675	550	479	488	656	412	551	625	713	667	490	685	598	742	405	318	414	811	922	915	879	612	623
9531	BAG3	BAG cochaperone 3	2747	328	702	757	630	573	845	707	367	514	682	586	648	723	617	417	388	364	761	646	636	681	674	703	822	731	776	512	551	595	613	657	608	381	429	362	630	636	506	592	750	772	544	756	637	533	571	616	587	711	461	561	448	529	391	491	737	539
9532	BAG2	BAG cochaperone 2	6651	830	499	380	593	784	996	903	643	516	633	749	771	481	474	770	777	885	615	725	792	474	529	601	999	1141	922	645	562	586	764	399	524	833	868	851	590	604	653	386	407	446	738	825	730	585	588	486	660	824	564	487	960	1251	1111	1276	628	804
9533	POLR1C	RNA polymerase I and III subunit C	5505	1098	900	911	841	1276	1380	1300	1213	1229	1147	1135	793	1055	963	1282	1297	1246	1336	1159	1203	909	861	897	1467	1415	1205	1300	882	907	790	968	822	1008	1080	842	1099	1014	925	703	779	834	1133	933	1054	914	1013	769	1107	755	731	905	1045	1133	1055	917	1241	1020
9534	ZNF254	zinc finger protein 254	16703	938	1186	1185	1270	1260	1128	1131	846	1244	1485	1384	898	1116	1035	1123	990	1098	1202	1439	1278	1224	1450	1264	1250	1148	1083	1198	1306	1320	930	982	995	1018	1120	1120	1234	1104	1200	1261	1120	1011	1203	1008	1157	1131	1357	1304	1334	1063	947	1085	1046	1293	1088	1282	1165	1385
9535	GMFG	glia maturation factor gamma	1388	5	14	9	9	12	8	6	2	7	8	8	12	11	3	1	5	9	10	6	2	16	6	7	6	8	11	20	2	5	14	3	13	2	3	3	6	7	3	9	3	10	7	7	1	2	8	3	11	15	22	2	5	9	3	8	2	5
9536	PTGES	prostaglandin E synthase	1891	13	105	184	106	41	93	89	16	46	69	56	95	64	118	19	12	29	82	59	100	124	133	106	61	69	101	40	55	79	98	80	85	21	16	13	72	90	94	78	76	143	65	107	59	55	60	89	78	126	42	109	94	96	58	61	86	80
9537	TP53I11	tumor protein p53 inducible protein 11	7345	3407	1770	1747	1712	1349	1161	1121	3387	1584	1234	940	1043	1857	1240	3393	2744	3038	1927	1635	1939	1803	1550	1789	1532	1031	1031	1344	872	817	1194	1411	1271	2753	2859	3238	1777	1816	1606	1284	1285	1759	1164	884	940	1735	1135	710	942	970	1265	1054	1210	1585	1060	1092	2168	1965
9538	EI24	EI24 autophagy associated transmembrane protein	3491	3263	2445	2279	2479	3509	3743	3832	3364	3198	3095	2794	2909	3232	2986	3293	3272	3600	2997	2720	2879	2136	2251	2225	3745	3851	3416	3095	2390	2640	3242	2840	2923	2969	3049	3139	2706	2638	2481	1940	2136	2166	3272	3117	2999	2519	3151	2603	3139	2998	3014	2799	4461	4549	4111	4132	2782	2888
954	ENTPD2	ectonucleoside triphosphate diphosphohydrolase 2	2640	0	0	2	0	1	0	0	0	1	0	0	347	120	99	0	0	0	0	0	0	0	0	2	0	0	3	0	0	0	324	82	142	1	0	0	1	0	0	0	0	1	0	0	0	1	0	0	0	319	109	57	102	72	49	65	0	0
9540	TP53I3	tumor protein p53 inducible protein 3	2107	1828	814	568	669	1098	1124	1096	1631	997	1613	1037	853	965	795	1627	1574	1531	715	601	766	703	540	654	1126	1248	1176	1035	1220	1386	750	958	1204	1431	1776	1390	757	756	736	685	986	668	1110	1192	993	733	992	1205	1230	875	1224	866	409	433	450	418	738	797
9541	CIR1	corepressor interacting with RBPJ, CIR1	3178	578	780	851	856	719	640	607	566	797	1153	856	998	895	924	565	573	623	700	702	676	905	991	894	705	727	618	881	958	970	1106	1051	1053	742	737	628	795	603	811	1048	926	908	790	660	695	649	899	1105	1021	1094	1040	1056	389	567	509	462	908	774
9542	NRG2	neuregulin 2	4520	6	7	5	8	6	9	3	6	9	11	6	19	8	9	11	6	9	6	5	9	3	2	8	5	4	5	6	5	6	18	4	6	9	7	5	0	6	6	7	0	6	3	5	5	2	5	5	2	16	16	3	4	6	3	5	2	5
9543	IGDCC3	immunoglobulin superfamily DCC subclass member 3	5514	6207	19803	24980	25022	22150	48245	39897	6633	10830	32464	22017	2034	6953	4859	6332	5870	7432	19910	18291	18385	18492	21915	24940	30520	43589	47444	12935	25931	30132	2005	5462	3718	3748	4258	4809	20867	26982	19564	14863	25110	25567	22244	42250	34520	18533	10552	19239	20978	2082	1398	4136	2253	2545	2032	2200	20284	17476
9545	RAB3D	RAB3D, member RAS oncogene family	4384	387	672	617	514	654	484	495	428	841	689	609	1483	1206	1051	386	305	409	501	454	517	629	513	521	629	487	388	673	597	493	1443	1063	1182	424	437	541	513	381	398	731	515	564	553	426	506	394	749	588	537	1535	740	1055	480	584	530	511	617	463
9546	APBA3	amyloid beta precursor protein binding family A member 3	5596	217	421	423	351	165	240	219	241	241	273	224	278	278	150	267	211	218	383	283	325	412	360	334	248	246	247	187	199	265	234	208	228	222	230	250	342	277	248	297	245	368	201	173	194	291	186	175	247	202	192	151	360	398	332	340	345	246
9547	CXCL14	C-X-C motif chemokine ligand 14	1975	705	6	7	4	5	3	4	531	11	4	13	253	74	34	700	631	364	21	13	9	5	3	3	3	1	5	8	1	2	266	67	103	842	881	295	24	20	2	3	3	0	3	10	4	17	10	2	11	306	253	68	36	20	26	17	19	12
955	ENTPD6	ectonucleoside triphosphate diphosphohydrolase 6	6673	1004	1108	1081	1080	1052	1191	1138	1063	1231	1010	974	1276	1179	871	1021	909	957	1328	1108	1293	1006	928	1163	1322	1140	1017	1114	767	750	1207	999	986	935	1028	1062	1186	1107	1029	825	823	1085	909	909	891	1055	1014	646	918	1238	1029	878	1106	1338	1047	1144	1426	1220
9550	ATP6V1G1	ATPase H+ transporting V1 subunit G1	1788	2198	2702	2370	2622	3757	3393	3454	1843	3442	3917	3491	3953	3682	3449	1773	1759	2180	2358	2106	2653	2325	2315	2567	3977	4121	3435	3817	3213	3415	4246	3633	3880	1770	2057	1935	2649	2584	2552	2237	3052	2192	3518	3269	3244	2380	3830	3589	4235	4588	4144	3712	2057	2434	2324	2215	2346	2876
9551	ATP5MF	ATP synthase membrane subunit f	2275	2942	2182	1974	2033	2756	3464	3299	3071	2631	2947	2275	2166	2603	2241	3188	3402	3289	2805	2255	2692	2020	1965	2091	3318	3799	3132	2848	2249	2452	2230	2507	2324	2821	2900	2548	2574	2687	2283	1759	2267	2256	3195	2868	2774	2110	2856	2334	3207	2517	2230	2184	2968	3341	3178	2922	2628	2286
9552	SPAG7	sperm associated antigen 7	2776	1463	1571	1542	1480	1735	1983	1817	1436	2077	2246	1685	1743	1840	1613	1445	1371	1308	1494	1206	1294	1577	1397	1375	1949	2109	1879	2018	1789	1928	1761	1794	1950	1360	1379	1260	1396	1533	1403	1359	1606	1520	1748	1829	1749	1361	1933	1922	2264	1785	1682	1766	1595	1710	1550	1521	1620	1385
9553	MRPL33	mitochondrial ribosomal protein L33	1085	1185	826	810	865	1065	1081	1101	899	1111	1085	1040	966	840	1005	1100	1274	1201	831	856	818	755	889	804	1019	1281	910	1097	1035	1019	1084	1049	1143	1177	1182	1047	972	944	916	893	959	975	1319	1125	1024	685	1426	1127	1311	1053	1150	1201	818	825	939	891	852	879
9554	SEC22B	SEC22 homolog B, vesicle trafficking protein	9039	540	602	547	627	748	613	611	493	611	651	644	778	687	767	551	559	550	464	462	497	547	570	530	791	670	505	731	594	556	813	723	688	597	665	590	508	529	525	478	506	512	711	523	578	510	793	558	654	868	651	715	333	382	262	350	464	569
9555	MACROH2A1	macroH2A.1 histone	17730	6755	7577	6109	7337	9993	10490	10289	7000	9661	8040	8128	4671	8786	7561	7236	6990	6818	7520	6906	7134	6868	6515	7375	11599	10893	9832	10289	7355	6975	4631	7966	6579	6628	6759	6515	7265	7460	6905	6496	6781	7273	10203	9266	9005	6472	9589	6157	8774	5081	5179	7654	3053	4184	3396	3732	6468	6915
9556	ATP5MPL	ATP synthase membrane subunit 6.8PL	3415	2001	1711	1735	1850	2339	2440	2482	1989	2430	2682	2304	1837	1954	2051	1912	2106	2062	1970	1795	1994	1640	1775	1590	2613	2856	2367	2730	2168	2109	1874	2024	1954	1793	1820	1573	1889	1729	1675	1504	1701	1658	2608	2303	2113	1514	2710	2290	2831	2366	2180	2349	1732	1713	1630	1523	2068	1836
9557	CHD1L	chromodomain helicase DNA binding protein 1 like	7587	3331	3394	3399	3430	3571	3613	3789	3362	3399	3321	2980	2217	2807	2672	3620	3528	3339	3543	3158	3363	3593	3407	3343	3759	3659	3440	3587	2951	3180	2448	2778	2425	3065	2991	2957	3428	3037	3324	3316	3167	3569	3556	3106	3296	2867	3222	2766	3279	2546	2171	2798	3198	3582	3280	3430	3318	3418
9559	VPS26A	VPS26, retromer complex component A	5116	2567	2046	1557	2102	2948	2697	2725	2104	2413	2349	2631	1717	2016	2231	2395	2438	2677	2063	2302	2397	1665	2005	2014	3137	3180	2400	2574	2169	1960	1928	2122	1969	2611	2374	2438	2068	2064	2244	1802	1653	1839	2835	2348	2545	2070	2717	2031	2587	2009	1916	2369	1470	1774	1609	1567	2352	2575
956	ENTPD3	ectonucleoside triphosphate diphosphohydrolase 3	3586	0	0	4	1	4	1	2	0	6	4	4	13	88	51	0	2	1	1	1	0	5	2	2	5	4	2	5	3	2	5	56	17	1	3	1	1	3	2	2	6	4	7	9	2	6	5	8	4	20	11	39	11	10	8	5	1	6
9560	CCL4L2	C-C motif chemokine ligand 4 like 2	4908	0	0	0	0	0	0	0	0	0	0	0	1	0	0	0	0	0	0	0	0	0	0	0	0	0	0	0	0	0	0	0	0	0	1	0	0	0	0	0	0	0	0	0	0	0	0	0	0	0	0	0	0	0	0	0	0	0
9562	MINPP1	multiple inositol-polyphosphate phosphatase 1	3017	914	838	795	929	948	862	888	781	870	1024	925	904	776	741	893	926	999	830	865	946	764	841	837	1007	991	781	889	862	810	849	865	808	1177	1095	1059	823	834	799	769	666	734	905	942	891	722	985	887	998	1040	769	952	981	1007	1016	1058	748	932
9563	H6PD	hexose-6-phosphate dehydrogenase/glucose 1-dehydrogenase	9321	1498	2488	2588	2462	1596	1748	1604	1535	2368	2753	2224	3551	3035	2745	1461	1304	1619	1730	1595	1919	2520	2318	2209	1619	1436	1846	1885	2205	2563	3646	2443	3172	989	1207	1426	1794	1666	1910	2164	2273	2035	1698	2038	1749	2085	2111	2667	2135	3604	3170	2548	322	415	294	417	2108	2222
9564	BCAR1	BCAR1 scaffold protein, Cas family member	9199	100	87	55	65	64	107	75	126	70	93	74	108	81	69	111	97	86	103	94	106	69	57	81	95	77	80	84	60	94	71	75	101	84	102	75	137	131	93	68	88	63	57	71	79	124	62	78	83	150	85	48	61	100	75	75	101	95
9567	GTPBP1	GTP binding protein 1	7801	2053	2463	2519	2132	1622	1864	1702	2135	1785	1837	1488	1553	2158	1808	2072	1916	1906	2465	2120	2297	2527	2195	2422	1842	1758	1676	1791	1483	1521	1528	1957	1759	1965	2010	2046	2163	2078	1915	1922	1893	2374	1427	1609	1537	2210	1494	1535	1496	1650	1437	1533	2739	2989	2653	2488	2491	2176
9568	GABBR2	gamma-aminobutyric acid type B receptor subunit 2	7343	6	25	9	9	33	7	21	2	21	11	24	15	5	16	2	3	1	2	8	8	16	9	22	44	11	8	21	11	7	7	14	15	13	10	9	12	9	3	20	13	15	33	10	19	14	23	9	28	5	33	14	38	32	31	39	7	9
95681	CEP41	centrosomal protein 41	11464	914	1253	1087	1272	1279	1179	1190	832	1121	1274	1140	491	955	927	952	900	916	1059	1124	1131	1230	1176	1099	1287	1096	1248	1121	939	1045	499	1016	723	1010	953	971	983	943	1115	1068	1089	1142	1188	1156	1156	969	1142	1106	1177	578	656	994	335	417	325	385	1031	1149
9569	GTF2IRD1	GTF2I repeat domain containing 1	6498	994	1630	2037	1552	1024	1487	1186	1001	1153	1467	1019	1471	1585	1320	1008	901	991	1467	1357	1381	1602	1728	1690	1193	1437	1333	1056	1267	1319	1330	1508	1358	905	933	980	1485	1571	1471	1507	1674	1783	1058	1265	1187	1292	1035	1185	1151	1461	1252	1341	1014	1153	990	933	1774	1454
957	ENTPD5	ectonucleoside triphosphate diphosphohydrolase 5 (inactive)	10379	665	790	852	767	714	674	631	623	870	779	662	3466	1991	1667	657	604	620	724	603	681	826	847	779	658	628	629	781	578	690	3645	1595	2164	554	553	583	607	580	616	720	696	686	588	573	593	621	740	595	721	3865	2428	1728	443	531	444	484	735	656
9570	GOSR2	golgi SNAP receptor complex member 2	15506	1497	1367	1207	1244	1951	1787	1660	1450	1609	1688	1512	1471	1728	1639	1586	1426	1484	1579	1418	1509	1312	1212	1272	1884	1805	1632	1606	1343	1362	1510	1389	1541	1374	1401	1229	1443	1377	1396	1129	1325	1153	1707	1416	1469	1455	1437	1404	1668	1635	1641	1404	978	1108	1010	1059	1399	1432
9572	NR1D1	nuclear receptor subfamily 1 group D member 1	2630	54	156	169	110	120	109	80	67	125	94	109	154	147	108	64	50	52	171	137	137	183	117	143	137	84	93	125	86	101	148	122	149	62	67	63	123	93	80	112	99	132	95	111	96	109	147	103	82	153	134	117	88	104	108	83	122	96
9573	GDF3	growth differentiation factor 3	1236	0	0	1	1	0	0	0	3	0	0	0	4	31	27	1	0	0	0	0	0	0	0	1	1	0	0	0	0	0	3	17	3	0	0	1	0	0	0	0	0	0	0	1	0	0	1	1	0	1	0	20	254	200	241	179	0	2
9575	CLOCK	clock circadian regulator	11533	1224	972	1113	1136	1081	906	869	1032	928	964	1091	931	980	821	1282	1163	1301	1005	1178	1074	1151	1230	1137	1016	932	886	936	830	908	919	730	701	1256	1090	1257	933	777	1011	1130	918	906	945	828	816	1030	947	785	971	1000	813	838	719	919	779	896	971	1317
9576	SPAG6	sperm associated antigen 6	3876	0	6	88	76	2	21	16	8	1	44	15	68	27	19	8	3	7	27	43	59	20	78	72	10	18	11	4	14	16	70	27	25	8	10	15	21	39	62	7	39	59	3	9	8	30	6	10	9	47	30	26	3	6	2	5	78	67
9577	BABAM2	BRISC and BRCA1 A complex member 2	3595	645	692	655	586	639	689	677	615	679	787	676	678	737	784	546	624	640	702	636	659	690	591	621	638	674	546	682	683	596	822	704	812	598	590	596	594	577	606	555	656	607	588	553	608	660	657	705	627	872	728	726	459	498	464	469	664	693
9578	CDC42BPB	CDC42 binding protein kinase beta	8095	3843	4967	4644	4138	3727	3812	3551	3726	3680	3701	3261	4105	4362	3821	4083	3732	3982	4430	3829	3707	4779	4025	4284	4005	3142	3552	3466	3122	3374	4102	3580	3944	3535	3798	3586	4525	4293	4073	4611	4371	4211	3733	3244	3363	4590	3349	3142	3052	3982	3847	3486	4116	4781	3965	4169	3832	4097
958	CD40	CD40 molecule	2521	20	8	21	12	16	11	11	18	10	6	4	11	7	5	15	19	20	8	12	22	17	8	17	15	11	12	9	5	4	16	2	5	8	9	24	14	11	7	14	1	17	18	6	7	17	10	3	10	17	16	11	211	319	239	337	20	13
9580	SOX13	SRY-box transcription factor 13	7420	916	1761	2065	1795	723	1087	939	917	1058	1253	989	692	934	689	896	790	784	1708	1496	1679	1968	1754	1863	969	776	841	1075	825	935	735	655	655	603	732	623	1349	1236	1303	1343	1146	1719	677	559	644	1261	842	624	726	675	485	528	2416	2229	2038	1785	1786	1477
9581	PREPL	prolyl endopeptidase like	8153	1353	2238	2652	2569	2464	2231	2172	1131	2401	2414	2541	4690	3074	3054	1497	1465	1594	2012	2194	2144	2244	2868	2391	2241	2130	1899	2156	2172	2073	4806	3063	3244	1632	1479	1610	1885	1627	1951	2121	2006	2150	2246	2147	2184	1729	2437	2253	2482	5873	3237	3468	1745	2089	2114	2112	1818	2293
9582	APOBEC3B	apolipoprotein B mRNA editing enzyme catalytic subunit 3B	1896	50	47	59	31	61	137	103	65	44	71	74	20	74	83	41	48	50	36	24	31	70	45	52	100	113	94	69	45	54	24	65	60	83	52	83	18	23	24	37	36	47	80	70	79	14	41	38	70	28	48	53	38	66	39	53	44	25
9583	ENTPD4	ectonucleoside triphosphate diphosphohydrolase 4	7054	3548	1914	2248	1936	1288	1304	1280	2704	1341	1447	1360	1181	1380	1250	3437	3050	2887	1746	1754	1861	2238	2499	2024	1388	1296	1307	1268	1331	1323	1199	1107	1313	2710	3041	2495	1995	1695	1869	1871	1442	1917	1226	1041	1175	2014	1307	1176	1288	1181	1144	1222	1454	1763	1508	1705	1960	1997
9584	RBM39	RNA binding motif protein 39	11974	5719	8291	9457	8333	7886	8046	7750	5199	7236	8154	7390	7567	7840	7319	6976	6761	6302	8860	8769	8652	9326	10120	8657	8219	8229	7711	7313	6836	8176	7196	7062	7142	7070	6849	6800	8659	7929	8370	9725	8224	8498	8054	7513	7353	7329	7663	7121	8045	7498	7565	7472	5478	6303	6149	6129	7908	8164
9585	KIF20B	kinesin family member 20B	6851	1249	1322	1308	1605	2455	2232	2150	1087	1557	1374	1604	414	1196	1290	1679	1624	2116	1315	1735	1844	1176	1435	1573	2304	2400	2331	1615	1546	1532	456	977	902	2099	1729	2425	1138	1448	1619	1362	1267	1315	2613	2550	2245	1133	1810	1471	1780	602	666	1094	1866	2511	2501	2652	1353	1769
9586	CREB5	cAMP responsive element binding protein 5	10731	663	150	283	213	26	38	24	484	55	60	78	412	308	277	553	501	426	158	215	128	192	267	159	48	23	37	29	29	54	354	241	308	518	666	303	316	230	217	177	122	133	43	43	44	444	48	95	65	595	791	276	44	141	58	146	242	241
9587	MAD2L1BP	MAD2L1 binding protein	1880	738	573	575	536	800	1005	929	807	813	989	791	741	784	722	833	854	852	767	622	690	615	591	574	1023	1149	978	923	742	813	678	757	737	734	787	683	594	580	510	543	432	571	841	831	754	569	887	730	960	740	709	682	720	761	737	698	772	633
9588	PRDX6	peroxiredoxin 6	2311	5342	5155	4471	4711	6016	5382	5472	5272	5859	5018	4752	7410	5867	5604	4968	5067	5170	5092	4444	4386	4791	4256	4302	6259	5716	4792	6125	4067	4226	8139	5951	6274	4822	4744	4619	4573	3964	3556	4272	3812	4520	4960	4655	4615	4325	5364	3842	4836	8024	5832	5531	8839	8438	9228	7736	4928	4493
9589	WTAP	WT1 associated protein	6413	2616	2579	2452	2568	2963	2960	2981	2562	2745	3494	3153	2010	2731	2432	2764	2628	2844	2854	2910	3167	2437	2751	2800	3115	3508	2902	2999	3001	3016	2083	2525	2365	2838	2729	2610	3036	2945	2782	2545	2493	2502	2938	2767	2858	2660	3154	3033	3603	2163	2156	2514	2357	2804	2636	2535	3093	3163
959	CD40LG	CD40 ligand	1817	0	0	0	0	0	0	0	0	0	0	0	0	0	0	0	0	0	0	0	0	0	0	1	0	0	0	0	0	0	0	0	0	0	0	0	0	0	0	0	0	0	0	0	0	0	0	0	0	0	0	0	0	0	0	0	0	0
9590	AKAP12	A-kinase anchoring protein 12	8775	7137	11318	5827	6742	12470	8512	9630	6379	14297	12102	12576	12604	7519	9003	7567	7806	7249	6223	5109	6331	7909	6351	7149	11961	8013	9140	13970	10335	11473	12596	7266	11370	6190	7140	7061	9215	7273	9269	9661	8039	6852	11330	8534	9184	10678	14319	11879	10767	15917	17601	9948	4609	5791	5409	5221	6239	10571
9592	IER2	immediate early response 2	2110	1574	2438	4142	3386	1081	1033	1020	1340	953	941	882	830	1308	884	1029	899	935	2415	1960	1912	2438	3353	3046	1211	980	865	827	641	738	711	973	848	1198	1333	1156	2562	2637	1967	2557	3277	4376	1012	902	1000	2018	709	636	860	580	714	859	2861	2642	1973	2067	3379	2099
9595	CYTIP	cytohesin 1 interacting protein	3384	4	0	1	0	3	2	3	0	10	1	0	16	3	8	5	5	1	1	0	1	0	0	3	6	0	2	1	0	0	11	4	2	4	3	6	0	0	1	0	0	3	3	2	6	1	6	0	0	11	7	5	3	7	3	5	1	0
9597	SMAD5-AS1	SMAD5 antisense RNA 1	1816	5	6	2	6	7	11	13	10	11	5	11	20	13	16	7	6	7	8	15	6	6	2	11	9	14	6	9	8	13	14	11	14	6	7	13	5	4	6	4	3	6	10	7	3	13	14	5	13	13	29	15	1	2	6	1	5	9
960	CD44	CD44 molecule (Indian blood group)	9063	170	44	51	68	15	33	39	169	36	40	75	20	15	24	170	138	133	71	64	49	36	29	53	29	34	44	28	28	64	7	14	12	270	248	150	60	69	39	23	42	42	11	17	31	58	28	32	76	20	21	22	201	172	160	190	93	44
9600	PITPNM1	phosphatidylinositol transfer protein membrane associated 1	6442	2496	1398	1401	1431	750	1474	1187	2249	1041	1184	978	1023	1250	877	2408	1886	1716	1433	1271	1367	1277	1203	1376	993	1198	1081	779	915	916	1031	1041	1146	2145	3022	1444	1717	1736	1184	1083	1424	1455	755	997	954	1749	770	811	920	1015	879	949	994	1185	880	828	1682	1309
9601	PDIA4	protein disulfide isomerase family A member 4	3298	14274	6160	4932	5319	7355	6863	6970	12799	7444	4975	5065	6522	5765	5609	13717	12958	13618	5503	5068	6039	4942	3994	5233	8422	6747	6160	7467	4203	4309	6738	5658	5769	10265	11420	9591	5728	6160	5598	5219	4701	5872	7312	5435	5701	4941	6796	3792	4923	7072	5601	5623	9121	10971	9588	10007	6052	6268
9603	NFE2L3	nuclear factor, erythroid 2 like 3	3830	85	297	315	413	317	231	269	72	353	203	286	313	417	398	66	82	87	228	215	246	292	345	374	251	226	182	322	243	142	474	418	462	85	96	108	291	291	300	336	254	403	313	168	246	240	363	184	332	417	501	445	4127	4671	4850	4660	239	302
9604	RNF14	ring finger protein 14	4988	773	729	733	767	797	683	768	706	751	806	843	1124	988	904	884	881	890	744	704	661	679	807	738	883	791	689	788	679	629	1228	969	946	833	849	774	762	637	679	678	668	716	776	615	716	695	777	665	861	1245	1060	977	507	621	584	623	678	724
9605	VPS9D1	VPS9 domain containing 1	3340	323	350	349	290	166	224	183	298	293	345	205	388	354	251	256	231	204	396	298	350	379	312	340	188	189	224	222	232	310	347	240	349	211	272	222	373	333	361	284	373	353	155	183	166	346	199	243	197	351	329	237	130	144	126	115	346	337
9607	CARTPT	CART prepropeptide	1104	0	0	4	2	0	0	0	0	0	0	0	1	0	0	0	0	0	1	8	3	0	7	3	0	0	0	0	0	2	0	0	0	0	0	0	1	1	1	0	0	1	0	0	0	0	0	0	0	0	0	0	0	0	0	0	4	5
9609	RAB36	RAB36, member RAS oncogene family	4107	138	209	166	195	318	304	330	170	440	336	302	724	668	523	149	124	113	175	174	218	165	159	202	289	276	284	313	240	276	780	525	629	149	131	127	134	170	178	141	264	203	271	225	293	149	305	297	310	772	533	489	43	44	39	38	184	185
961	CD47	CD47 molecule	8228	441	1060	1131	1120	1456	527	855	375	1033	577	863	661	1100	1222	377	417	409	620	736	823	1352	1260	1196	1318	629	536	901	554	416	784	984	883	468	393	537	658	426	707	1088	610	1299	1182	508	765	605	863	448	768	697	1034	1308	479	649	493	605	798	851
9610	RIN1	Ras and Rab interactor 1	5377	83	98	190	135	80	160	140	100	63	135	81	112	72	61	102	82	76	158	135	135	111	125	149	120	127	161	68	113	131	81	76	78	81	80	52	108	139	90	83	137	130	77	113	97	104	58	90	91	72	65	72	62	71	43	60	159	60
9611	NCOR1	nuclear receptor corepressor 1	15191	3433	4274	4710	4066	4810	5201	4657	3317	5158	5251	4793	3642	5177	4821	4342	4295	4240	5008	4898	4674	4057	4360	4234	4797	4616	4746	4739	4690	4860	3910	4156	3929	3743	3939	4114	4187	3942	4592	3890	4170	3760	4617	4363	4510	4457	4545	4656	4570	4122	3780	4124	3180	3825	3361	3417	4142	4631
9612	NCOR2	nuclear receptor corepressor 2	13975	3148	1840	2245	1952	1401	1866	1443	2992	2019	1372	1214	2665	2686	1540	3206	2676	2362	1980	1823	1767	1774	1655	1784	1510	1276	1729	1324	1187	1579	2639	1828	2475	2158	2630	1806	1953	1836	1808	1638	1892	1894	1536	1765	1420	2226	1361	1362	1090	2464	2343	1678	4225	3978	3229	2928	2335	1952
9615	GDA	guanine deaminase	7904	3	2	1	1	0	3	1	4	4	0	1	1	1	4	4	2	4	2	0	3	3	2	4	0	1	0	1	1	0	0	0	3	1	2	2	1	1	1	1	0	0	1	2	0	2	1	3	6	1	1	0	11	11	8	15	1	2
9616	RNF7	ring finger protein 7	3102	1794	1774	1994	1821	1987	2235	2043	1682	1939	2595	1894	1897	1838	1654	1659	1700	1617	1656	1592	1686	1654	1836	1645	2080	2448	2007	1960	1893	1983	2034	1767	1684	1710	1685	1505	1765	1666	1399	1568	1655	1728	1851	1870	1732	1472	1874	1871	2119	1786	1562	1703	1838	1931	1858	1824	1771	1781
9617	MTRF1	mitochondrial translation release factor 1	3841	284	355	318	334	293	262	254	270	252	300	282	157	273	186	286	347	298	343	357	306	356	389	333	298	321	277	301	301	268	199	183	209	259	325	312	344	304	341	344	350	336	305	247	258	262	314	262	289	201	216	231	234	283	294	316	332	345
9618	TRAF4	TNF receptor associated factor 4	4573	2776	2863	2404	2260	2817	2776	2532	2732	3024	2414	2126	2230	2278	1884	2417	1969	2151	2935	2117	2317	2740	2109	2583	3477	2872	2590	2929	1927	2304	1877	1960	2077	2057	2520	2048	4108	3247	2449	2698	2799	2591	2479	2244	2218	3612	2463	1915	2319	2169	2126	1927	2815	3397	2752	2919	3084	2733
9619	ABCG1	ATP binding cassette subfamily G member 1	6121	980	15	19	19	5	4	9	1248	11	16	16	103	131	112	1325	1000	635	5	4	8	22	32	16	8	4	4	9	12	5	142	112	145	1557	1131	1485	7	11	19	20	19	25	3	9	9	7	16	17	16	95	98	93	75	51	46	57	14	11
962	CD48	CD48 molecule	3254	0	0	0	0	0	1	2	0	0	0	0	2	5	7	0	0	0	0	0	0	1	0	1	0	0	0	0	0	0	0	4	11	0	2	0	0	0	0	0	0	0	0	1	0	4	0	0	0	1	3	7	2	15	11	4	0	0
9620	CELSR1	cadherin EGF LAG seven-pass G-type receptor 1	12806	681	793	927	641	428	251	227	674	1110	419	436	1317	1447	1006	909	743	827	718	573	817	772	760	787	404	194	149	754	305	257	1165	970	1171	573	700	701	587	521	539	725	505	737	395	142	199	578	766	275	370	1297	1162	780	644	702	593	669	675	632
9622	KLK4	kallikrein related peptidase 4	1935	0	1	2	2	2	0	0	1	3	1	0	5	2	3	0	0	0	0	0	0	1	0	4	1	0	0	2	0	0	2	2	6	0	0	0	0	0	3	0	0	3	0	1	0	0	0	0	0	4	1	4	5	8	3	10	0	0
9623	TCL1B	TCL1 family AKT coactivator B	4592	1	5	0	0	2	0	1	0	6	0	2	29	40	35	0	1	0	1	0	0	1	0	3	1	0	0	5	0	0	28	52	26	0	3	0	0	0	0	3	0	1	0	1	1	1	8	0	0	30	30	33	94	66	56	41	0	0
9625	AATK	apoptosis associated tyrosine kinase	13177	97	275	293	260	112	158	130	119	194	196	128	303	311	150	87	77	84	241	172	240	212	235	223	187	118	121	180	132	119	284	199	228	93	94	96	179	194	188	173	194	249	99	109	100	207	120	124	123	307	196	162	127	106	89	91	275	194
9626	GUCA1C	guanylate cyclase activator 1C	1164	0	0	0	0	2	1	0	0	1	1	0	5	3	0	0	0	0	0	0	0	0	0	0	0	0	1	0	0	1	1	0	6	0	0	0	0	0	0	0	0	0	0	0	0	0	2	0	1	2	9	2	0	1	0	0	0	0
9627	SNCAIP	synuclein alpha interacting protein	7269	73	368	204	275	756	667	699	64	998	1124	1016	2217	969	1280	76	88	66	132	144	198	191	249	275	650	704	692	770	947	1394	1963	914	1527	116	148	120	190	213	220	321	832	341	731	1112	760	145	1108	2089	1408	2772	2062	1473	235	221	246	165	169	192
9628	RGS6	regulator of G protein signaling 6	8400	2	11	4	13	5	1	1	2	11	2	1	9	19	9	5	3	1	3	2	3	8	4	19	2	0	0	10	4	5	6	9	2	2	1	1	1	2	3	10	2	7	1	0	1	6	13	0	3	7	12	14	18	24	40	23	2	1
9629	CLCA3P	chloride channel accessory 3, pseudogene	3437	0	0	0	0	1	0	2	0	13	0	1	1	1	2	0	0	0	0	0	0	0	0	3	3	0	0	10	0	1	1	1	2	0	0	0	0	0	0	0	0	0	3	1	0	0	5	0	5	1	1	0	1	2	0	0	0	0
963	CD53	CD53 molecule	2152	0	5	4	0	2	2	0	1	0	1	1	2	0	4	0	0	1	1	3	2	1	2	1	3	2	2	3	3	4	0	0	3	0	0	1	3	0	1	1	2	0	0	0	2	0	1	2	1	0	0	1	18	31	18	37	0	2
9630	GNA14	G protein subunit alpha 14	2736	5	9	3	7	5	3	2	3	4	4	2	319	45	114	4	7	6	5	8	11	8	11	8	3	4	4	3	5	1	268	64	146	8	13	7	10	5	14	6	5	10	4	8	5	15	7	7	2	277	123	111	143	214	161	145	16	2
9631	NUP155	nucleoporin 155	9158	2352	1564	1538	1762	2585	2793	2547	2286	1895	1814	2106	733	1730	1551	2727	2728	2692	1848	2093	1983	1500	1594	1728	2647	2666	2358	2119	1799	1685	835	1423	1107	2612	2344	2510	1586	1684	1619	1444	1347	1588	2634	2197	2291	1489	1892	1468	1911	835	836	1305	2766	3106	2953	3082	1677	1815
9632	SEC24C	SEC24 homolog C, COPII coat complex component	5353	3582	3530	3762	3278	2893	3087	2868	3527	2953	3273	2632	3468	3164	2793	4026	3516	3579	3836	3390	3492	3717	3475	3373	3161	2925	2847	2761	2637	2796	3293	2603	2677	3022	3151	3355	3514	3330	3307	2888	3098	3320	2423	2377	2531	3305	2575	2546	2537	3315	2529	2408	2649	2867	2455	2398	3987	3568
9633	TESMIN	testis expressed metallothionein like protein	5789	21	171	277	188	110	94	83	11	144	148	140	299	273	221	18	20	17	84	107	91	238	248	182	82	75	65	132	117	102	296	227	240	29	19	14	96	85	63	171	115	209	86	105	92	65	135	93	123	316	166	277	732	736	614	567	144	75
9635	CLCA2	chloride channel accessory 2	4406	0	0	0	0	4	0	1	0	0	0	0	7	1	0	0	0	0	0	0	1	0	0	2	0	0	0	0	0	0	1	0	0	0	1	1	0	0	0	2	0	0	0	2	0	0	0	1	1	0	0	0	0	2	0	0	0	0
9636	ISG15	ISG15 ubiquitin like modifier	867	207	158	240	191	31	82	46	175	41	110	59	127	82	52	167	159	205	164	168	187	163	169	158	58	85	39	38	77	78	106	96	89	169	251	200	235	249	142	123	219	211	41	87	67	163	40	79	91	136	103	80	281	352	230	302	257	161
9637	FEZ2	fasciculation and elongation protein zeta 2	6828	1270	1129	1211	1365	1092	1002	1031	966	1012	1315	1109	1031	964	1044	1031	968	1147	999	1081	1104	1158	1351	1303	1142	1172	1002	1048	1064	1066	1134	1106	1031	1077	1018	1095	1188	1021	1090	1207	1093	1247	1081	989	1075	1118	1151	1117	1241	1234	1123	1219	699	874	790	963	1275	1381
9638	FEZ1	fasciculation and elongation protein zeta 1	9107	62	133	109	117	42	94	70	33	36	84	59	111	134	138	41	52	46	118	103	144	142	113	171	64	117	79	69	107	49	109	121	128	52	66	83	101	143	111	108	54	166	67	57	93	66	64	45	81	135	85	167	477	392	508	353	102	112
9639	ARHGEF10	Rho guanine nucleotide exchange factor 10	22535	9	5	2	3	2	3	1	7	1	0	0	0	2	3	2	0	2	6	7	6	3	1	3	0	0	6	5	2	0	4	3	0	4	1	1	6	0	7	2	4	1	1	0	5	2	2	2	2	1	1	1	7	3	9	6	4	3
9640	ZNF592	zinc finger protein 592	8190	2042	1623	1491	1312	1530	1730	1472	2115	1762	1706	1463	1865	1933	1712	2161	2037	2119	1775	1562	1794	1489	1333	1415	1637	1510	1570	1595	1398	1481	1922	1419	1532	1658	1829	1857	1705	1597	1541	1319	1642	1254	1380	1376	1326	1787	1514	1438	1369	1675	1396	1359	1221	1479	1216	1359	1689	1812
9641	IKBKE	inhibitor of nuclear factor kappa B kinase subunit epsilon	3791	119	267	215	242	282	352	283	142	269	352	266	206	204	182	172	144	156	262	249	193	341	202	249	344	381	389	331	280	330	170	172	231	127	139	126	280	213	145	275	245	214	285	332	278	195	279	237	283	224	260	161	256	257	218	230	232	193
9643	MORF4L2	mortality factor 4 like 2	2648	6280	7770	7144	8337	8433	8838	9027	5909	7234	8072	7375	6724	7623	7707	6112	6003	6344	7534	7796	8069	6886	7830	7890	9668	10131	8418	7852	7142	7010	7352	7922	7184	6931	6699	6146	7853	7469	7356	6939	7215	7510	8522	8202	8129	7095	8171	6770	8619	8117	7226	8777	7042	8093	7295	7445	8365	8596
9644	SH3PXD2A	SH3 and PX domains 2A	11756	4206	2314	3319	2456	3165	2548	2278	4044	1554	2643	2080	1896	2651	2430	5706	4810	4355	2416	2335	2057	2382	2693	2663	2830	1896	2353	1646	2022	2294	1669	1933	2019	4011	4416	4110	1998	1848	2009	2141	2102	2422	2691	2294	2181	2026	1416	1971	1777	2104	1968	2022	681	818	679	721	2226	2106
9645	MICAL2	microtubule associated monooxygenase, calponin and LIM domain containing 2	17698	56	22	14	11	12	2	7	47	38	5	9	125	58	42	56	29	25	17	19	15	9	7	15	22	6	4	39	5	10	146	73	84	51	94	37	32	45	18	11	11	17	9	10	7	70	52	11	19	93	142	34	90	157	74	108	49	26
96459	FNIP1	folliculin interacting protein 1	6720	593	482	637	433	547	478	433	469	526	597	541	790	548	509	513	483	598	447	579	533	511	593	543	546	516	519	531	619	635	697	519	561	403	417	446	409	362	455	550	411	459	496	454	457	498	587	626	639	744	571	489	271	394	371	423	539	614
9646	CTR9	CTR9 homolog, Paf1/RNA polymerase II complex component	5770	1790	2189	2114	1984	2853	2955	2733	1643	2453	2768	2480	2192	2495	2397	2125	2089	2280	2193	2172	2201	1963	2105	2131	2777	2674	2569	2408	2427	2363	2606	2363	2328	2101	1979	2157	2143	2018	2259	2073	2190	1926	2934	2673	2752	2099	2796	2631	2373	2600	2184	2428	2047	2348	2227	2146	2083	2411
9647	PPM1F	protein phosphatase, Mg2+/Mn2+ dependent 1F	9834	1219	1696	1670	1573	1254	1570	1474	1232	1396	1707	1363	1282	1533	1040	1148	949	998	1659	1290	1327	1551	1522	1538	1631	1521	1528	1379	1345	1508	1188	1267	1338	1004	1124	1017	1607	1515	1266	1266	1610	1591	1345	1567	1299	1739	1270	1396	1376	1194	1389	1171	926	1073	911	937	1610	1465
9648	GCC2	GRIP and coiled-coil domain containing 2	13282	1040	1640	1838	1750	1092	1039	947	879	1108	1454	1395	1014	1212	1272	1103	1065	1257	1120	1252	1194	1682	2056	1703	1006	991	1034	1017	1279	1378	1129	1152	959	1198	1251	1292	1169	1169	1380	1721	1718	1491	1042	1077	1063	1215	1233	1506	1305	1323	1102	1307	897	1348	1226	1293	1202	1687
9649	RALGPS1	Ral GEF with PH domain and SH3 binding motif 1	10507	77	293	272	329	248	126	170	71	481	204	267	825	639	733	70	89	121	198	175	316	337	300	355	234	113	120	358	163	150	814	525	573	75	105	140	220	155	315	265	194	336	228	106	126	203	378	118	217	818	363	554	608	692	627	617	152	294
965	CD58	CD58 molecule	1784	240	106	80	120	98	82	65	170	101	69	81	136	111	93	209	179	190	114	123	114	125	146	109	112	91	80	90	61	53	137	108	91	232	255	160	137	111	102	111	76	92	82	68	61	87	125	34	109	138	140	134	106	140	120	115	125	146
9650	MTFR1	mitochondrial fission regulator 1	4386	849	767	827	956	876	934	921	702	700	860	863	628	759	766	862	771	924	823	894	860	721	887	839	976	1099	901	819	727	706	629	759	628	848	800	758	745	696	724	716	657	832	864	847	876	699	712	621	889	728	514	763	937	1089	983	1104	888	859
9651	PLCH2	phospholipase C eta 2	21240	0	0	0	0	0	0	0	0	0	0	0	1	0	0	0	0	0	1	0	1	0	1	0	0	0	0	0	0	1	0	0	0	0	0	0	0	0	0	0	0	0	0	0	0	0	0	0	0	1	0	1	0	0	0	0	0	0
9652	TTC37	tetratricopeptide repeat domain 37	10454	2919	3654	4262	3934	3867	3818	3623	2574	3669	3779	3764	2985	3480	3320	3393	3239	3184	3825	3898	3546	3868	4675	3979	3670	3661	3686	3752	3333	3571	3188	3175	3071	2850	2909	2939	3533	3149	3821	3680	3411	3581	3877	3471	3497	3325	3814	3508	3660	3509	3266	3644	2414	2905	2480	2602	3440	3796
9653	HS2ST1	heparan sulfate 2-O-sulfotransferase 1	7426	3091	2055	1882	2246	3271	2651	2769	2513	2958	2559	2923	2153	2280	2230	2649	2555	3143	2137	2617	2623	1978	2013	2182	3163	2947	2672	2917	2323	2090	2335	2222	2200	2779	2471	2815	1929	2064	2351	1884	1814	1776	2894	2856	2756	2216	3185	2038	2710	2960	2128	2392	1145	1364	1289	1465	2193	3269
9654	TTLL4	tubulin tyrosine ligase like 4	7695	1690	1682	1764	1516	1791	1993	1935	1695	1518	1472	1504	768	1306	1094	2001	1965	1933	2169	1983	2077	1675	1556	1577	2026	1897	2084	1508	1327	1275	681	954	934	1635	1627	1708	1645	1605	1539	1420	1327	1599	1586	1596	1631	1656	1410	1144	1366	747	744	924	1923	2040	1806	1847	1840	1749
9655	SOCS5	suppressor of cytokine signaling 5	4926	404	668	652	799	610	593	521	295	596	738	730	816	691	688	383	374	423	548	629	625	580	810	744	597	614	499	563	650	621	746	584	670	412	428	432	581	495	563	601	601	631	520	537	532	566	691	690	663	983	737	751	454	587	566	531	590	666
9656	MDC1	mediator of DNA damage checkpoint 1	63987	1	0	1	0	1	3	0	3	1	0	1	1	0	0	2	0	2	0	0	1	1	1	2	0	1	0	2	0	0	0	3	2	0	1	0	0	0	1	1	0	0	0	1	2	0	0	1	0	0	0	0	1	2	1	1	0	0
9657	IQCB1	IQ motif containing B1	3051	1428	1340	1400	1432	1414	1534	1492	1418	1180	1357	1258	936	1194	1082	1304	1456	1369	1543	1596	1524	1336	1585	1503	1485	1653	1455	1188	1229	1069	891	1126	984	1360	1429	1362	1499	1409	1451	1200	1243	1322	1352	1402	1317	1411	1239	1206	1329	1032	947	1187	1398	1650	1544	1541	1549	1528
9658	ZNF516	zinc finger protein 516	8777	1465	4597	4529	3806	1853	2231	1893	1420	2043	3229	2380	1267	2377	1535	1549	1421	1411	4769	3680	3395	5703	4307	3747	1982	1967	1843	1888	2809	2446	1371	1695	1551	1493	1598	1582	4764	2749	3502	5200	3263	3745	1871	1892	1846	4529	1929	2165	2190	1295	1248	1538	358	485	343	485	4010	3854
9659	PDE4DIP	phosphodiesterase 4D interacting protein	26958	217	395	409	447	500	436	420	203	564	500	446	1070	809	694	224	221	331	244	318	333	373	401	435	498	580	538	510	459	518	1335	663	922	294	296	422	283	253	338	425	366	377	437	484	440	258	637	503	476	1231	1421	640	559	551	628	520	243	351
96597	TBC1D27P	TBC1 domain family member 27, pseudogene	5250	8	0	0	0	0	0	0	8	0	0	0	3	0	0	2	4	3	0	0	0	1	1	0	0	0	0	0	0	0	0	0	0	0	4	2	1	0	0	0	0	0	0	1	0	4	0	0	0	0	0	0	1	11	2	4	0	0
966	CD59	CD59 molecule (CD59 blood group)	10893	2132	2383	1724	2049	1733	1492	1359	1830	2218	2043	1687	4149	3230	2910	2105	1947	2235	1737	1390	1861	2226	1775	1839	1655	1763	1321	2308	1628	1462	5208	3189	3834	1633	2048	1801	1932	1668	2055	2112	1709	1700	1668	1254	1299	2048	2278	1675	1913	4965	4934	3056	1307	1372	1365	1306	1488	2333
96610	BMS1P20	BMS1 pseudogene 20	3068	297	440	347	349	302	278	302	328	284	295	267	314	325	267	346	301	283	463	366	382	458	421	411	321	306	313	273	256	332	240	270	221	239	258	291	384	345	450	464	397	382	333	212	239	419	314	232	316	255	261	256	254	289	255	330	359	399
9662	CEP135	centrosomal protein 135	8638	745	843	733	835	810	758	802	648	701	631	712	450	627	546	690	732	769	693	780	823	712	827	873	840	800	824	733	610	686	451	521	532	843	777	841	787	830	965	833	825	768	913	890	843	878	745	644	769	559	541	652	460	658	567	662	755	1013
96626	LIMS3	LIM zinc finger domain containing 3	1739	0	1	0	1	0	0	0	0	0	0	1	0	0	0	0	0	0	1	0	0	2	0	0	1	0	0	0	0	0	0	0	0	0	1	0	0	0	0	1	2	0	0	0	0	1	0	0	0	0	0	0	0	0	0	0	0	1
9663	LPIN2	lipin 2	6664	1752	2507	2265	2275	2348	2129	2249	1821	2459	2283	2541	1241	1970	2040	2058	1903	1997	1837	1764	1879	2308	2014	2256	2590	1979	1899	2735	1789	1967	1463	1758	1746	1979	1662	2156	1666	1712	1824	2284	2078	2146	2242	1921	1954	1677	2471	2208	2139	1526	1639	1893	689	824	630	779	1904	1966
9665	MARF1	meiosis regulator and mRNA stability factor 1	21825	1	7	6	3	2	5	2	1	0	8	3	2	6	5	1	6	5	2	0	1	3	8	1	6	0	2	0	5	3	3	2	3	0	0	2	3	0	3	5	10	7	1	5	2	14	1	2	3	5	0	0	1	1	0	2	2	8
9666	DZIP3	DAZ interacting zinc finger protein 3	6943	1394	1914	2099	1996	1577	1585	1612	1178	1616	2098	1823	1800	1630	1487	1390	1277	1597	1291	1461	1552	1952	2240	1931	1559	1637	1441	1605	1737	1888	1807	1469	1488	1580	1575	1785	1409	1298	1627	1867	1658	1790	1608	1694	1671	1373	1716	1827	1721	2225	1580	1652	1304	1553	1389	1535	1533	1841
9667	SAFB2	scaffold attachment factor B2	6018	1134	1070	854	889	1002	1267	1169	1179	1071	1054	894	841	982	812	1226	1127	1087	1284	1021	1137	887	880	955	1183	1043	1121	988	986	1038	944	887	796	1143	1226	1052	1236	1116	1345	980	1050	990	1316	1144	1082	1111	1059	844	901	944	757	799	1164	1256	1256	960	973	997
9668	ZNF432	zinc finger protein 432	5153	385	529	606	571	535	533	542	343	476	760	587	485	534	540	418	378	427	580	753	549	580	671	619	465	525	474	557	628	687	508	535	477	395	377	351	551	491	635	681	545	621	569	529	569	542	632	716	714	491	474	638	183	284	234	260	642	624
9669	EIF5B	eukaryotic translation initiation factor 5B	7865	5065	3382	2777	3271	5328	4895	5124	5066	4253	4084	3931	2900	3924	4207	5588	5901	5563	4341	3963	3847	2752	3020	3127	5323	5186	4401	4288	3487	3178	3275	4161	3626	6107	5604	5470	4036	3836	3833	2940	3243	3096	4976	4215	4298	3472	4175	3338	3898	2968	3137	4015	5249	6778	7015	6029	3351	3914
967	CD63	CD63 molecule	2633	5475	4616	4258	4180	4638	4889	4561	5285	4611	4966	3769	9453	6661	6472	5483	5338	5624	4564	4134	4307	4202	3770	4086	4552	5685	5008	4379	3775	4499	9829	6304	7220	4373	5247	4386	4723	4665	3572	3817	4538	4347	4130	4174	4003	3726	4097	4205	5120	9684	7720	5736	4599	5485	4760	5142	5064	4077
9670	IPO13	importin 13	5072	623	849	702	665	801	932	862	624	876	947	698	1313	1184	984	807	706	788	868	746	791	755	625	716	965	944	890	841	724	716	1242	1005	1134	603	699	653	759	702	658	587	775	681	644	737	677	808	687	706	678	1285	971	729	633	669	612	543	743	684
9671	WSCD2	WSC domain containing 2	6740	23	112	37	55	98	24	69	36	118	42	132	159	138	104	30	25	19	15	12	12	67	24	44	108	10	31	125	39	21	239	104	188	88	52	85	13	22	24	66	25	53	80	22	71	23	114	36	92	216	194	156	22	28	17	23	11	24
9672	SDC3	syndecan 3	7065	1478	1664	2270	1900	1586	2065	2020	1482	1863	2259	1725	1670	3007	2505	1512	1327	1551	1652	1538	1916	1686	1918	2249	1755	1953	2188	1778	1883	1972	1541	2611	2298	1348	1528	1614	1538	1821	1565	1346	2291	2068	1591	2037	1807	1450	1623	1959	1914	1809	1934	2299	1159	1283	1078	1132	1892	1701
9673	SLC25A44	solute carrier family 25 member 44	7293	751	597	486	520	829	725	745	720	813	774	605	1198	922	883	825	836	860	643	575	653	550	518	586	813	721	590	811	569	584	1101	807	983	675	682	667	677	538	657	505	478	410	639	566	536	692	697	474	640	1199	811	782	932	1031	971	917	649	617
9674	KIAA0040	KIAA0040	4767	11	27	9	32	102	23	50	7	125	28	79	314	243	254	4	5	5	7	10	14	14	19	25	62	29	20	86	28	18	412	188	297	6	14	8	11	8	32	13	20	27	84	29	41	12	100	27	58	303	289	267	544	603	554	554	9	15
9675	TTI1	TELO2 interacting protein 1	4115	1522	1832	1868	1767	1859	2181	2024	1524	1658	1688	1596	807	1448	1320	1888	1841	2036	1747	1695	1942	1880	1791	1849	2002	2211	2112	1687	1465	1533	762	1216	958	1774	1756	1797	1492	1600	1603	1540	1468	1715	1753	1841	1724	1435	1432	1408	1580	757	874	1187	2043	2227	2030	1998	1668	1676
96764	TGS1	trimethylguanosine synthase 1	4562	1425	995	992	1065	1666	1925	1840	1472	1497	1644	1576	634	1083	1147	1745	1835	1778	1273	1299	1320	918	1138	1243	1829	1838	1727	1688	1586	1438	709	1059	952	1736	1650	1565	1180	1082	1176	1007	1156	1122	1828	1792	1760	1009	1696	1488	1747	829	871	1204	1431	1734	1591	1526	1129	1215
9677	PPIP5K1	diphosphoinositol pentakisphosphate kinase 1	8075	201	337	323	294	259	259	282	206	311	342	280	240	301	229	170	189	198	318	253	320	336	295	334	278	274	276	298	271	304	215	253	220	173	177	177	307	291	331	340	276	355	225	259	267	270	245	250	258	232	187	204	239	278	245	287	264	307
9678	PHF14	PHD finger protein 14	14051	2149	2786	2484	2752	3316	3327	3321	2028	3057	3620	3115	1774	2433	2342	2318	2500	2388	2979	2882	2814	2479	2704	2613	3449	3313	2992	3289	3084	3318	1855	2501	2381	2374	2332	2328	3284	3036	3329	2863	3261	2587	3690	3516	3387	2864	3492	3577	3566	2319	2424	2780	2095	2472	2486	2377	2617	3201
9679	FAM53B	family with sequence similarity 53 member B	8875	1623	1666	1397	1430	1827	2242	2066	1586	1869	2124	1733	1138	1656	1348	1522	1358	1422	1659	1511	1629	1506	1254	1466	2158	2112	2051	1857	1793	1863	1162	1407	1383	1199	1331	1282	1454	1502	1232	1225	1542	1348	1770	2280	1868	1438	1710	1840	1714	1252	1281	1326	905	1049	908	908	1623	1475
968	CD68	CD68 molecule	2163	51	56	43	44	63	72	53	52	70	62	43	902	268	221	42	32	40	58	50	36	55	43	62	76	58	47	65	60	66	888	214	284	33	38	25	45	48	45	31	50	42	57	53	62	40	64	68	63	1067	212	184	21	45	41	40	55	42
9681	DEPDC5	DEP domain containing 5, GATOR1 subcomplex subunit	18032	668	628	513	591	699	807	662	748	688	688	602	374	600	505	722	659	691	645	544	608	581	454	550	776	693	714	631	566	681	410	474	529	604	649	601	605	642	554	595	569	550	628	667	631	607	544	586	613	379	435	435	674	669	546	525	630	639
9682	KDM4A	lysine demethylase 4A	7135	1925	3351	2763	3015	2842	3266	3108	1807	3184	4363	3236	2490	3431	3000	2190	1954	2108	3437	3154	2931	3127	2755	2941	3020	2886	2909	2884	3414	3856	2570	2854	2899	1856	2123	2176	3073	2785	3051	2877	3555	2839	2738	2918	2809	2855	2914	3843	3113	2638	2878	2618	3679	3683	3544	3178	3309	3327
9683	N4BP1	NEDD4 binding protein 1	7810	1315	1805	1843	1769	1622	1610	1529	1400	1450	1757	1513	1417	1677	1477	1667	1615	1549	1607	1665	1668	1834	1803	1664	1526	1652	1537	1519	1492	1591	1453	1413	1384	1708	1607	1596	1671	1522	1607	1667	1562	1552	1480	1355	1451	1381	1416	1562	1600	1387	1252	1541	1385	1655	1393	1493	1515	1563
9684	LRRC14	leucine rich repeat containing 14	6130	983	896	835	846	795	1092	896	1101	957	1083	873	748	1095	665	1084	808	862	1028	849	1008	788	699	793	1071	941	1001	943	776	868	647	779	839	788	928	735	840	949	667	620	801	765	772	897	876	995	758	837	799	623	719	571	766	680	554	515	1143	859
9685	CLINT1	clathrin interactor 1	6368	2579	2493	2367	2523	3005	2570	2638	2161	3044	2241	2624	3133	2921	2813	2771	2541	2769	2736	2644	2772	2400	2542	2639	3145	2697	2557	3177	2172	2132	3432	2893	2869	2626	2588	2596	2533	2335	2689	2466	2180	2409	2903	2139	2431	2502	3041	2119	2734	3509	2802	2725	3180	3697	3380	3444	2484	2890
9686	VGLL4	vestigial like family member 4	7034	2136	4784	4108	4143	3337	2590	2494	2061	4984	3703	3416	3799	4555	3762	2058	1798	1890	3228	3057	2937	4779	4358	3977	3476	2501	2192	4742	3152	2870	3847	3825	3585	2388	2481	2188	3553	2940	2923	4727	3866	4168	3285	2230	2345	2980	4676	2946	3167	3464	3181	3609	1503	1716	1358	1465	3443	3051
9687	GREB1	growth regulating estrogen receptor binding 1	12432	3375	2462	2045	2026	2402	2392	2174	3027	2091	2120	1973	896	1719	1267	4215	3544	3747	2766	2460	2411	2406	1928	2281	2471	1971	2133	2001	1879	1807	820	1118	974	2522	3299	2848	2194	1916	2235	2133	1882	2097	2079	1608	1941	2310	1712	1419	1589	999	747	1021	1427	1592	1238	1371	2189	2373
9688	NUP93	nucleoporin 93	11123	2789	2556	2675	2558	2340	2847	2627	2930	2030	2162	1923	1066	1976	1929	2796	2617	2805	3122	2724	2934	2432	2555	2727	2710	2744	2527	2050	1806	1829	1026	1967	1721	2558	2598	2641	2819	2883	2539	2182	2238	3049	2181	2215	2132	2591	1825	1652	1993	991	1212	1655	4127	4439	4383	3997	3093	2911
9689	BZW1	basic leucine zipper and W2 domains 1	8085	5327	4031	2905	3830	5647	5719	5602	4737	4481	4215	4703	2561	4145	4199	4966	5435	5472	3997	3924	3868	3098	3364	3466	5837	6146	5038	4692	4151	3775	3022	3783	3642	4965	4897	4341	4360	4448	4103	3806	3975	3593	6041	5054	5256	4158	5136	3777	4911	3203	3434	4218	3866	4484	4237	4170	3873	4496
969	CD69	CD69 molecule	2832	0	1	0	1	1	0	1	0	9	0	7	21	6	12	0	1	0	0	0	2	1	2	5	1	0	0	10	0	1	11	2	6	0	0	0	0	0	0	4	1	0	14	2	0	1	9	1	15	18	29	9	0	0	0	0	0	2
9690	UBE3C	ubiquitin protein ligase E3C	9215	2858	1958	1840	1918	2446	2294	2063	2589	1984	1949	1924	1632	1925	1727	3012	2737	2744	2360	2347	2319	1846	1906	2114	2373	2383	2116	1966	1668	1709	1749	1641	1642	2736	2590	2445	2482	2191	2371	1771	1856	1768	2213	1875	1951	2356	1864	1535	1874	1778	1608	1631	2839	3293	2912	2926	2104	2582
9692	PRORP	protein only RNase P catalytic subunit	7989	3697	3217	2850	3501	4401	4728	4656	3444	3820	4332	3933	2692	3599	3468	3678	3742	3675	3552	3404	3503	2941	3155	2969	4943	5549	4549	4498	3553	3806	2977	3504	3166	3612	3656	3124	3417	3277	3346	2989	3166	3030	4805	4052	4282	3048	4249	3643	5153	3436	3251	3938	4272	4854	4614	4679	3458	3596
9693	RAPGEF2	Rap guanine nucleotide exchange factor 2	13275	1366	2299	2037	1867	1341	1317	1135	1217	1595	1872	1646	1357	1971	1564	1335	1260	1184	1415	1426	1232	2380	2131	2066	1268	1051	1272	1533	1590	1730	1402	1436	1302	1009	1188	1035	1583	1365	1600	2866	2097	1949	1359	918	1102	1805	1431	1560	1537	1447	1338	1302	1810	2135	1821	2007	1481	1667
9694	EMC2	ER membrane protein complex subunit 2	6059	721	734	750	739	984	774	830	624	1035	838	900	1257	852	955	676	705	747	662	692	717	740	770	686	875	922	801	1072	758	839	1391	1045	1068	685	627	682	684	570	653	809	620	761	968	757	805	566	1203	878	1076	1580	1179	1203	805	901	969	999	660	741
9695	EDEM1	ER degradation enhancing alpha-mannosidase like protein 1	6737	601	747	774	776	670	606	559	615	657	512	558	856	804	712	628	567	641	699	703	626	714	764	787	676	591	587	608	512	484	970	621	577	515	583	529	718	616	658	778	548	719	595	486	444	696	665	462	529	943	787	724	645	786	650	764	736	706
9696	CROCC	ciliary rootlet coiled-coil, rootletin	8875	451	1253	1371	1176	523	680	686	492	805	944	652	562	832	452	419	300	467	1128	819	895	1168	981	1145	773	568	671	626	669	892	521	638	621	381	420	490	976	937	958	1060	939	1282	667	729	606	970	572	630	619	509	563	520	1509	1451	1248	1089	1131	817
9697	TRAM2	translocation associated membrane protein 2	7047	4491	1245	897	933	1741	1153	1154	4243	2353	953	1165	2294	1997	1473	5583	4448	3959	1476	1407	1318	1117	950	1050	1569	1006	1087	1976	800	894	3217	1389	2137	4711	4671	3834	1510	1450	1400	1094	900	1033	1465	921	935	1651	1795	799	1091	2121	2820	1165	1051	1487	954	1263	1373	1562
9698	PUM1	pumilio RNA binding family member 1	6621	3588	5200	5080	4665	4517	4285	4056	3668	4560	4497	4314	4098	5348	4613	4264	4016	4380	5331	5048	4940	5273	4923	5119	4408	3899	4171	4132	4093	4031	4143	4120	3989	3971	4189	4405	4816	4443	4786	4560	4746	4594	3642	3867	3763	5051	4025	4070	3892	4346	3457	3951	3752	4283	4012	4114	5038	5624
9699	RIMS2	regulating synaptic membrane exocytosis 2	13962	118	367	90	145	109	30	24	97	304	92	119	49	32	31	180	165	105	95	71	70	278	97	107	110	15	20	378	63	69	52	23	23	268	313	171	63	59	47	300	55	100	111	14	35	75	370	87	86	64	43	39	502	582	605	547	80	66
97	ACYP1	acylphosphatase 1	1803	194	180	197	187	243	214	219	225	245	169	189	160	207	189	243	240	249	195	189	229	168	201	221	271	292	242	228	157	184	185	183	161	246	216	218	140	149	173	131	133	217	264	210	226	146	275	125	228	199	145	216	199	199	202	193	183	169
970	CD70	CD70 molecule	1530	1	0	0	0	0	0	0	0	0	0	0	5	0	0	1	0	0	0	0	0	0	0	1	0	0	0	0	1	0	0	0	1	0	0	3	0	0	0	0	0	1	0	0	0	0	0	0	0	0	1	2	2	8	2	10	1	1
9700	ESPL1	extra spindle pole bodies like 1, separase	8890	1371	1839	1643	1816	2182	2532	2439	1562	1722	1403	1432	262	1452	1093	1851	1682	1980	2233	1992	2577	1616	1354	1980	2514	2156	2817	1868	1426	1664	223	889	808	1760	1628	2121	1419	1814	1745	1266	1398	1741	1936	2485	2056	1640	1379	1381	1292	322	487	802	1785	2028	1626	1788	2479	2076
9701	PPP6R2	protein phosphatase 6 regulatory subunit 2	5349	1262	1713	1685	1545	1118	1357	1268	1306	1364	1540	1236	1618	1626	1315	1359	1006	1192	1741	1532	1686	1671	1549	1739	1369	1251	1378	1272	1143	1416	1331	1284	1360	1116	1229	1125	1765	1708	1656	1593	1706	1814	1139	1183	1138	1728	1114	1218	1217	1497	1575	1223	1272	1536	1312	1247	1761	1732
9702	CEP57	centrosomal protein 57	7101	1918	2451	2959	2752	2408	2375	2324	1810	2008	2566	2165	1845	2007	1975	2257	2283	2187	2106	2586	2398	2830	3344	2776	2518	2735	2554	2231	2396	2641	1818	1973	1828	2363	2317	2255	2109	2085	2259	2759	2124	2669	2444	2482	2285	1947	2314	2431	2675	1979	2019	2292	1546	1736	1688	1850	2366	2411
9703	KIAA0100	KIAA0100	9232	6202	6064	5795	5662	6002	6699	6376	6233	6064	5577	5415	4604	6532	5486	7746	6860	7016	6820	6495	6548	5851	5398	6068	6698	6179	6065	6144	4913	4856	4728	5149	4955	6079	6433	6163	6213	5685	5851	5348	5519	5430	5861	5285	5629	5953	5471	4194	5262	4866	4645	4702	4946	6318	5617	5781	5655	6267
9704	DHX34	DExH-box helicase 34	5662	657	777	773	685	706	909	838	692	735	699	600	420	693	399	754	684	611	956	788	807	679	655	716	877	763	729	632	524	625	397	519	426	698	707	575	802	833	706	623	647	645	708	698	676	832	488	497	570	380	396	382	853	824	756	665	815	648
9705	ST18	ST18 C2H2C-type zinc finger transcription factor	14396	0	0	0	1	0	0	0	0	0	0	0	12	0	0	2	0	1	0	1	1	2	1	6	0	0	0	2	2	0	4	0	2	0	0	0	0	0	1	2	1	2	0	3	0	11	0	0	2	2	0	0	0	5	1	0	0	0
9706	ULK2	unc-51 like autophagy activating kinase 2	9867	1339	1505	1728	1794	1096	1122	1078	1256	1234	1555	1301	1394	1480	1506	1386	1316	1312	1195	1197	1313	1547	1791	1657	1044	1073	1104	1152	1349	1427	1531	1236	1354	1240	1380	1390	1308	1274	1446	1517	1621	1538	1072	1190	1123	1310	1279	1452	1376	1556	1295	1456	310	418	299	400	1317	1457
9708	PCDHGA8	protocadherin gamma subfamily A, 8	8661	3863	5225	4662	4819	3701	4084	3828	3950	3737	5578	4057	3410	4149	3703	3810	3575	3937	4965	3924	4166	5042	4321	4526	4066	3419	3730	3675	4167	4346	3519	3458	3726	3188	3813	3618	4477	4068	3713	4152	5101	4497	3269	3662	3390	4307	3179	4487	3661	3567	3695	3205	718	967	723	782	4819	4368
9709	HERPUD1	homocysteine inducible ER protein with ubiquitin like domain 1	5062	704	825	727	713	743	671	721	644	897	661	704	1609	1195	1113	891	782	641	1089	700	671	847	765	915	841	753	647	847	523	618	1672	1181	1340	1014	1040	810	1051	880	629	838	869	884	701	523	568	1068	797	637	760	1722	1677	1156	538	606	628	566	1213	798
971	CD72	CD72 molecule	3386	108	223	202	183	130	163	124	122	150	154	116	192	195	131	106	105	82	166	105	119	259	178	177	145	110	133	142	126	147	194	164	212	93	101	96	154	138	124	169	169	215	115	122	92	140	118	123	109	163	147	105	152	158	134	132	159	129
9710	GARRE1	granule associated Rac and RHOG effector 1	10448	328	782	741	702	416	453	426	349	472	443	432	517	605	509	413	348	396	570	546	528	743	687	700	464	326	397	454	383	458	494	409	485	345	369	440	547	462	573	817	652	696	401	365	372	568	406	461	426	526	457	461	371	412	324	348	565	610
9711	RUBCN	rubicon autophagy regulator	11139	214	482	517	466	525	440	483	205	503	384	367	398	502	454	290	248	278	517	410	496	548	463	548	593	405	413	486	339	337	306	358	365	257	311	336	466	418	468	504	441	475	448	392	384	433	406	293	352	364	368	389	434	582	444	453	412	464
9712	USP6NL	USP6 N-terminal like	14202	1358	1872	1499	1771	1816	1740	1725	1245	1696	1542	1682	933	1649	1544	1199	1109	1412	1675	1508	1578	1608	1555	1760	1953	1801	1563	1716	1446	1410	1055	1370	1152	1655	1482	1665	1525	1483	1640	1566	1603	1637	1805	1570	1556	1655	1613	1347	1671	934	964	1455	981	1156	1039	1024	1745	1998
9715	FAM131B	family with sequence similarity 131 member B	6430	152	133	164	156	64	43	52	109	84	91	86	137	124	125	105	103	100	124	99	125	142	121	147	80	45	54	82	70	89	120	95	155	111	181	73	159	165	123	124	176	156	62	66	52	135	99	108	121	152	254	125	1073	1144	1140	962	91	129
9716	AQR	aquarius intron-binding spliceosomal factor	13431	2519	2312	2250	2462	3017	3352	3120	2426	2902	3031	2925	1747	2644	2507	2948	2952	3050	2697	3040	2644	2204	2470	2392	3159	3291	3107	2974	2709	2849	1959	2210	2002	2573	2499	2712	2419	2346	2675	2218	2422	2220	3140	2942	2899	2529	2696	2628	2871	1907	1905	2170	3590	3710	3498	3573	2277	2913
9717	SEC14L5	SEC14 like lipid binding 5	6805	3	1	4	7	2	2	0	2	4	5	3	11	5	10	11	7	5	1	4	6	7	5	4	2	2	3	6	3	2	9	4	3	2	3	7	2	1	6	3	1	4	1	6	0	6	2	2	1	12	2	0	130	110	111	93	1	2
9718	ECE2	endothelin converting enzyme 2	4729	0	0	0	0	0	0	0	0	0	0	0	0	0	1	0	0	0	0	0	1	0	0	1	0	0	0	0	0	0	1	0	0	0	0	0	0	0	0	0	0	0	0	2	1	1	0	0	0	0	0	0	13	27	16	24	0	1
9719	ADAMTSL2	ADAMTS like 2	4677	1428	29	29	21	13	12	1	1383	11	0	2	36	12	7	1546	1222	1324	49	31	48	17	19	14	9	6	3	8	3	2	31	11	17	474	581	495	42	35	49	17	18	11	11	2	7	98	9	0	2	38	16	7	32	31	22	13	87	51
972	CD74	CD74 molecule	4780	1363	1416	1339	1196	1011	1025	947	1671	742	1127	726	1094	1302	1001	1223	1137	1219	1107	800	978	1543	1156	1241	956	830	580	694	772	451	883	1201	766	955	927	1265	890	794	732	1027	735	1417	681	509	650	736	527	445	577	1106	524	856	1103	1302	1045	1084	961	874
9720	CCDC144A	coiled-coil domain containing 144A	19303	1	11	15	9	1	6	1	6	1	1	1	3	4	2	7	1	3	6	7	8	9	12	11	1	2	5	2	2	2	1	1	1	5	3	6	6	0	10	7	6	5	4	4	5	10	5	3	3	0	1	0	24	23	21	28	5	13
9721	GPRIN2	G protein regulated inducer of neurite outgrowth 2	1966	34	96	186	103	17	25	16	48	30	37	35	131	128	96	37	34	31	63	42	67	114	111	100	19	16	17	20	15	23	93	102	114	49	51	106	44	40	38	75	44	93	17	12	34	46	20	21	37	115	87	78	243	232	219	162	86	50
9722	NOS1AP	nitric oxide synthase 1 adaptor protein	8079	20	51	72	64	104	96	62	9	100	70	65	70	102	95	25	17	13	63	35	52	80	68	69	78	49	54	100	53	35	69	61	92	16	23	17	41	41	52	60	49	75	61	32	59	56	79	44	56	45	59	68	164	192	192	168	37	34
9723	SEMA3E	semaphorin 3E	8450	4	22	163	79	58	136	58	0	15	265	79	45	37	24	3	1	2	29	68	22	64	228	131	60	175	83	33	394	178	48	31	80	0	7	8	42	216	49	64	109	87	74	64	75	29	32	61	112	67	58	76	79	96	75	87	21	15
9724	UTP14C	UTP14C small subunit processome component	5529	1342	1367	1263	1323	1568	1568	1467	1241	1556	1544	1593	1452	1634	1697	1588	1621	1616	1502	1481	1533	1256	1359	1352	1583	1489	1516	1571	1470	1524	1670	1437	1622	1519	1457	1577	1432	1346	1567	1184	1322	1063	1486	1330	1471	1357	1567	1479	1494	1749	1652	1659	1239	1609	1353	1379	1299	1698
9725	TMEM63A	transmembrane protein 63A	10350	595	814	1066	725	242	271	234	625	330	395	297	1731	1117	808	718	540	513	579	592	503	956	980	850	254	202	248	258	325	365	1215	740	907	362	524	324	591	545	424	660	592	768	232	218	205	552	246	237	269	1512	951	685	3806	4350	3457	4041	787	533
9726	ZNF646	zinc finger protein 646	7022	893	863	812	700	806	973	871	910	855	1063	752	635	1007	749	1008	868	802	993	879	970	779	721	718	926	755	869	773	770	875	578	694	742	694	816	783	819	805	778	617	664	729	692	854	729	839	726	801	755	598	598	589	662	668	588	554	976	853
9727	RAB11FIP3	RAB11 family interacting protein 3	12606	47	54	60	60	48	44	34	49	45	53	40	75	70	40	35	29	34	49	59	69	57	49	54	55	50	52	49	34	44	76	35	33	23	52	49	50	46	49	47	58	39	49	35	42	70	35	40	31	80	47	42	26	21	16	31	42	52
9728	SECISBP2L	SECIS binding protein 2 like	8583	1168	2159	2449	2180	1619	1377	1341	1012	1578	1917	1736	2487	2192	2176	1434	1342	1538	1744	1883	1855	2314	2877	2331	1421	1278	1384	1416	1829	1798	2581	1888	2047	1294	1368	1576	1730	1533	1983	2398	2256	2131	1474	1371	1440	1709	1567	1831	1703	2852	2128	2050	1068	1390	1109	1333	1628	2186
9729	KIAA0408	KIAA0408	9164	643	174	96	114	464	503	385	650	279	255	239	64	65	61	901	848	707	329	315	288	139	136	116	593	576	484	390	292	250	78	34	74	625	702	650	220	204	152	145	142	84	525	244	239	231	242	160	215	88	87	50	472	552	540	549	219	203
973	CD79A	CD79a molecule	1503	5	6	10	12	6	7	5	3	6	11	6	6	6	7	6	3	5	4	16	4	8	11	9	8	4	12	3	4	10	7	6	3	0	4	5	11	9	5	10	5	15	7	3	7	8	5	5	7	5	2	8	11	8	6	5	7	6
9730	DCAF1	DDB1 and CUL4 associated factor 1	6849	1663	1738	1609	1706	2085	2160	2061	1754	2201	1854	1859	1058	1723	1681	1936	1917	1908	2394	2289	2331	1646	1742	1996	2372	2101	1883	2204	1672	1724	1108	1600	1314	1577	1730	1645	2023	1943	2154	1610	1598	1741	1862	1694	1764	2032	1879	1561	1810	1008	1088	1384	1960	2361	2043	2010	1909	2223
9731	CEP104	centrosomal protein 104	7871	578	845	963	865	671	701	644	582	715	674	568	836	857	706	815	628	692	793	739	765	893	949	907	782	630	669	685	516	644	805	688	670	624	706	672	747	686	705	906	795	885	742	595	603	727	643	586	602	788	592	702	632	678	581	654	715	723
9732	DOCK4	dedicator of cytokinesis 4	11931	496	1181	1049	1176	760	875	678	442	669	1046	857	390	676	424	568	506	520	963	868	857	1140	1211	1198	739	773	862	662	983	1138	539	446	437	446	499	441	1047	960	1075	1172	1254	925	723	688	734	1221	608	1032	906	327	614	396	846	922	885	821	725	1041
9733	SART3	spliceosome associated factor 3, U4/U6 recycling protein	6784	2678	2890	2821	2698	3366	3928	3553	2630	3006	3234	2876	1604	2627	2490	3143	3068	3031	3327	3168	3011	2746	2647	2929	3783	3602	3643	3219	2889	3006	1895	2462	2216	2876	2855	2724	2875	3086	3003	2606	2663	2840	3286	3385	3117	2689	2842	2940	2977	1823	1920	2568	3343	3661	3564	3354	2959	3065
9734	HDAC9	histone deacetylase 9	16827	5	142	416	297	123	197	139	5	115	267	216	91	256	283	6	8	8	85	127	120	202	410	265	104	153	149	110	233	171	88	252	173	17	38	19	81	132	127	182	213	233	102	159	142	94	130	138	169	84	278	279	238	257	257	272	88	148
9735	KNTC1	kinetochore associated 1	11325	3713	3201	3633	3830	3210	3199	3048	3574	2276	2145	2248	611	1798	1746	4258	4268	4414	3292	3707	3718	3579	3953	4066	3109	3243	3780	2411	2329	2592	544	1448	1037	4045	3602	4286	2787	3196	3399	3390	2653	3744	3324	3312	2993	2566	2144	1923	2331	597	719	1329	2826	3136	2911	3107	3241	3431
9736	USP34	ubiquitin specific peptidase 34	18443	4225	5509	6000	5896	5303	5094	4877	3691	4934	5963	5414	4173	5614	4915	5193	4816	5345	5131	5936	5503	6113	6342	5844	4792	4647	5211	4568	5440	5558	3882	3700	3890	3939	4316	4718	4950	4254	5357	6030	5352	4824	5235	4794	4639	5009	4624	5108	5122	4430	4104	4218	3199	4095	3638	4385	4260	5832
9737	GPRASP1	G protein-coupled receptor associated sorting protein 1	6789	188	450	445	412	266	295	235	174	240	305	232	499	337	288	251	222	210	377	404	379	496	442	426	252	302	365	259	298	387	450	242	300	255	283	365	352	294	334	425	361	376	253	283	309	350	216	281	266	525	544	299	113	144	153	130	343	415
9738	CCP110	centriolar coiled-coil protein 110	10142	1092	915	932	1001	1506	1295	1314	1122	1085	1027	1089	509	937	844	1375	1558	1417	1028	1248	1217	833	980	1046	1506	1345	1333	1148	925	883	562	932	781	1634	1278	1550	828	970	1097	818	941	861	1451	1199	1252	745	1088	858	1068	614	662	965	580	720	709	672	802	1098
9739	SETD1A	SET domain containing 1A, histone lysine methyltransferase	6372	1527	1427	1193	1257	1161	1600	1214	1695	1373	1262	1040	892	1347	933	1512	1293	1331	1673	1394	1475	1341	1028	1364	1478	1111	1407	1216	1029	1145	902	937	1048	1269	1246	1273	1642	1435	1462	1185	1302	1276	1074	1245	1087	1754	1054	950	1032	816	877	859	1352	1460	1112	1042	1671	1639
974	CD79B	CD79b molecule	1776	6	7	12	5	8	6	1	3	2	4	7	12	8	4	5	0	8	5	2	9	13	8	5	3	2	8	2	5	3	10	6	5	3	6	5	5	6	6	7	7	12	4	4	3	6	1	6	2	13	2	5	33	47	37	40	4	10
9741	LAPTM4A	lysosomal protein transmembrane 4 alpha	1546	7003	6046	5562	6460	6826	6307	6324	6260	6004	7241	6426	9970	7171	7319	6303	5916	6744	4594	4727	5145	5425	5686	5406	7048	7485	6292	6037	6144	6060	10279	6806	7554	6773	7123	6364	4881	4414	4628	5030	5550	5675	6107	6173	5481	4448	5922	6103	7207	11325	8528	8016	6431	6957	5984	6597	5777	5887
9742	IFT140	intraflagellar transport 140	8130	841	2162	2181	1902	885	1027	928	941	1123	1411	1037	1318	1475	1003	925	728	781	1503	1234	1249	2175	1879	1881	956	853	1018	981	1123	1295	1202	1069	1150	719	736	773	1590	1382	1391	1996	1699	2145	915	898	988	1374	940	1052	1062	1342	1084	1114	398	434	422	404	1759	1308
9743	ARHGAP32	Rho GTPase activating protein 32	12841	862	1522	1821	1682	1785	1550	1440	913	1699	1578	1632	1359	1614	1334	935	842	896	1542	1560	1296	1747	1767	1806	1672	1257	1624	1634	1491	1714	1288	1079	1007	840	847	1019	1377	1208	1444	1592	1665	1668	1602	1358	1477	1397	1549	1609	1462	1318	1189	1173	770	949	741	913	1279	1478
9744	ACAP1	ArfGAP with coiled-coil, ankyrin repeat and PH domains 1	3762	15	26	22	22	16	8	9	10	22	13	8	57	21	21	14	9	11	16	20	26	29	31	28	5	3	6	6	9	13	39	17	24	3	18	9	9	5	16	25	13	29	7	14	6	12	6	11	9	38	41	19	225	313	248	265	27	18
9745	ZNF536	zinc finger protein 536	8102	1	42	11	39	45	12	14	4	48	32	43	107	231	167	0	0	0	7	7	17	12	19	87	21	11	15	27	29	31	89	212	317	5	1	0	16	35	41	41	143	90	29	38	37	24	37	101	48	201	332	254	4	8	3	6	5	27
9746	CLSTN3	calsyntenin 3	6730	698	3314	2145	1853	3302	1489	1847	761	2748	2628	1912	3726	4100	3549	661	578	723	1590	1180	1447	3036	2158	2279	3147	1425	1581	2540	1718	1837	3377	3270	3398	493	762	806	1707	1219	1432	2888	2733	2437	2693	1688	1841	1686	2246	2095	1968	3641	2234	2913	719	971	692	828	1470	1673
9747	TCAF1	TRPM8 channel associated factor 1	6310	11	9	8	5	3	3	6	3	4	11	3	2	5	4	2	4	7	19	4	3	4	5	4	3	0	3	5	3	3	5	5	2	3	7	6	1	5	2	2	3	9	10	10	3	7	1	7	2	1	4	1	1	0	0	4	0	10
9748	SLK	STE20 like kinase	8107	2159	2276	2907	2720	2453	2633	2315	1876	2426	2546	2435	2686	2865	2655	2149	2211	2401	2549	3317	2755	2341	2980	2702	2542	2684	2352	2430	2370	2038	3215	2599	2790	2372	2139	2499	2568	2511	2744	2488	2437	2298	2507	2403	2472	2514	2631	2153	2405	3287	2906	2871	1274	1893	1660	1951	3245	3124
9749	PHACTR2	phosphatase and actin regulator 2	11694	1111	1321	1231	1619	686	575	608	969	624	783	830	713	572	638	1106	981	1148	945	1071	1213	1269	1491	1408	715	509	605	634	709	772	858	452	636	907	987	1010	1060	1154	1383	1254	1143	1027	637	565	576	1455	629	717	740	860	930	576	1461	1772	1556	1648	1125	1880
975	CD81	CD81 molecule	7394	4170	6197	4947	4725	5904	5217	5465	4166	5949	4911	4221	8125	5413	5501	3588	3413	4253	5379	4518	4887	5197	4147	4681	6343	5015	5060	5619	3694	4481	8826	6013	7022	3612	3970	4150	5400	5101	4123	4581	4592	5160	4981	5340	4909	4946	5151	4123	4403	8332	6695	5582	4380	4604	4324	3918	6035	5052
9750	RIPOR2	RHO family interacting cell polarization regulator 2	9435	4	57	54	57	11	3	3	0	36	25	22	80	185	139	0	1	0	21	28	39	42	76	57	9	0	6	22	26	10	96	239	221	11	16	3	67	41	62	69	52	39	4	3	6	64	22	17	23	82	231	150	428	353	529	322	53	61
9751	SNPH	syntaphilin	5709	65	46	80	64	40	55	34	48	43	118	61	202	131	137	64	55	66	56	34	66	46	88	90	34	66	57	40	98	84	174	118	145	62	111	86	63	64	75	72	94	63	39	35	33	55	45	100	54	198	142	94	146	160	139	133	48	70
9752	PCDHA9	protocadherin alpha 9	10075	744	1035	905	1061	994	792	766	603	948	1137	1000	1417	1170	1158	606	579	735	723	791	774	814	1012	977	886	815	809	826	953	851	1393	1029	1312	635	754	743	824	815	889	833	1127	865	861	920	849	814	920	1009	908	1655	1408	1105	775	1041	837	1058	811	1102
9753	ZSCAN12	zinc finger and SCAN domain containing 12	5495	737	865	867	800	986	827	925	654	906	1108	925	605	910	902	795	799	799	1037	1058	940	934	1055	957	959	930	882	907	1026	1063	723	876	732	692	699	716	781	680	697	954	744	839	1008	864	944	686	1034	1009	1108	797	669	939	353	458	403	425	882	834
9754	STARD8	StAR related lipid transfer domain containing 8	5558	739	229	405	289	174	292	265	609	254	410	284	1103	531	508	668	632	625	252	273	309	247	352	332	271	278	377	215	330	597	941	465	647	382	560	315	244	351	269	171	425	320	250	392	309	191	218	488	351	1106	556	481	188	282	179	204	313	338
9755	TBKBP1	TBK1 binding protein 1	4280	794	1341	1281	1033	692	788	699	914	845	1049	654	1163	988	751	773	699	712	1196	949	1012	1391	1118	1112	821	725	822	772	671	1010	965	751	795	481	631	512	1056	981	883	1120	1159	1116	652	747	701	1155	677	775	660	964	871	695	389	361	338	308	1221	1058
9757	KMT2B	lysine methyltransferase 2B	10279	1405	1840	1911	1580	1283	1737	1386	1431	1656	1681	1334	1467	1723	1072	1880	1422	1528	2256	1960	2115	1914	1616	1888	1587	1234	1804	1385	1408	1637	1124	1083	1269	1192	1379	1471	1899	1676	1836	1643	1679	1767	1293	1256	1288	2245	1142	1243	1136	1250	1074	878	1676	1902	1491	1653	1998	1830
9758	FRMPD4	FERM and PDZ domain containing 4	9961	0	3	1	9	3	15	12	0	10	48	28	5	42	27	2	1	0	1	1	0	0	3	8	6	7	13	9	34	44	0	18	22	0	1	0	0	1	0	1	54	15	5	26	14	5	34	194	65	0	12	50	13	8	19	12	0	1
9759	HDAC4	histone deacetylase 4	13368	603	990	829	810	878	663	709	605	1211	775	763	769	976	708	634	587	577	900	842	816	874	814	852	755	572	617	925	716	675	712	809	738	876	794	736	866	701	877	971	719	812	784	581	611	1000	906	636	738	749	609	713	621	587	512	556	845	892
976	ADGRE5	adhesion G protein-coupled receptor E5	4624	105	166	168	104	69	65	47	99	68	35	46	224	112	119	125	78	101	138	122	155	162	131	156	91	42	59	68	41	40	150	119	139	129	154	159	143	123	114	149	66	181	80	35	52	113	62	44	45	162	166	116	33	30	36	26	156	129
9760	TOX	thymocyte selection associated high mobility group box	4076	16	127	156	207	225	138	144	11	185	303	251	209	339	383	16	13	10	46	46	45	140	163	190	139	153	148	177	211	292	221	314	322	19	11	10	60	90	92	194	293	210	210	215	203	55	231	439	342	257	254	346	446	525	483	501	44	64
9761	MLEC	malectin	6438	8461	6066	5174	5522	8129	7709	7675	8029	8025	6390	6561	8894	8358	7877	10238	9929	10465	6518	6540	6519	5171	5098	5374	8886	7508	6948	8166	5201	5159	9261	7358	7964	7705	7961	7450	6050	5841	5976	5005	4618	5004	7629	6444	6481	5401	7769	5098	6265	9907	7138	8046	10405	11362	10604	10134	5531	6695
9762	LZTS3	leucine zipper tumor suppressor family member 3	5395	355	394	488	425	162	277	246	356	250	283	222	1370	774	491	324	282	277	404	328	433	378	451	416	205	264	257	236	198	247	1148	627	809	295	372	355	460	448	409	347	373	469	157	187	203	477	175	199	260	1512	744	647	1109	1037	909	811	459	472
9764	KIAA0513	KIAA0513	8837	178	234	272	202	186	234	202	181	232	276	159	306	252	243	205	208	256	225	164	284	248	218	268	280	180	185	199	162	196	269	263	288	142	168	168	190	157	201	212	225	184	194	186	171	191	217	194	169	339	309	231	212	236	198	205	209	229
9765	ZFYVE16	zinc finger FYVE-type containing 16	15490	3128	2904	3335	3174	2443	2363	2360	2609	2351	2553	2635	2484	2403	2482	3245	3281	3508	2377	3116	2784	2725	3583	3179	2428	2225	2367	2236	2520	2589	2776	2088	2330	3638	3161	3723	2703	2370	2959	2943	2574	2499	2458	2312	2364	2598	2375	2495	2723	3012	2518	2541	951	1394	1100	1403	2610	3323
9766	SUSD6	sushi domain containing 6	5832	289	393	319	304	384	314	238	300	340	290	283	610	486	527	350	263	232	281	209	261	379	263	321	353	277	293	326	241	228	619	434	525	247	299	292	243	191	234	336	335	349	287	199	223	242	239	260	250	628	629	413	135	163	133	138	247	256
9767	JADE3	jade family PHD finger 3	5149	634	829	601	747	1984	934	1156	652	1720	804	1275	615	973	984	761	692	726	787	847	837	782	728	845	1755	872	766	1703	757	601	700	983	720	770	805	758	695	632	705	758	593	807	1638	736	959	624	1501	660	1149	709	572	890	892	1029	977	936	728	892
9768	PCLAF	PCNA clamp associated factor	4060	2322	980	857	1231	2547	2514	2428	2087	1806	1675	1990	273	1181	1147	2136	2265	2272	1212	1254	1677	883	1051	1174	2718	2870	2518	2232	1664	1361	258	1046	740	2044	1887	2032	980	1232	1134	763	940	936	2474	2533	2204	929	2111	1261	2082	313	535	1165	1266	1504	1174	1400	1353	1430
977	CD151	CD151 molecule (Raph blood group)	3718	2501	2440	2067	1969	1893	1626	1626	2615	2412	1518	1438	3388	2577	1995	2539	2070	2415	2311	1754	2013	2253	1630	1962	2194	1533	1448	2470	1014	1087	3301	2225	2912	1837	2340	1775	2046	1956	1422	1605	1476	1837	1439	1012	1135	1983	1776	946	1326	3140	3031	1794	1378	1675	1224	1330	2295	1934
9770	RASSF2	Ras association domain family member 2	5722	93	148	104	133	296	185	206	76	446	194	287	146	541	383	94	91	84	165	173	301	115	121	190	317	210	130	490	217	87	163	399	310	313	414	230	194	205	298	116	142	150	317	100	141	193	461	146	294	126	316	345	481	543	512	526	194	261
9771	RAPGEF5	Rap guanine nucleotide exchange factor 5	10257	810	152	72	107	262	99	143	677	290	75	149	99	277	263	863	762	615	131	64	111	179	81	142	256	84	71	262	87	69	149	197	195	502	447	519	95	63	66	178	59	121	269	68	113	86	270	69	114	120	176	211	448	408	459	462	47	81
9772	TMEM94	transmembrane protein 94	9045	1794	2791	2531	2170	1425	1650	1422	1965	1762	1827	1338	2057	2047	1740	1735	1376	1637	2368	1755	1938	3019	1989	2330	1741	1298	1728	1650	1343	1702	1759	1509	1709	1249	1552	1383	2122	1816	1726	2327	2127	2362	1379	1325	1337	2174	1309	1385	1221	1822	1616	1324	1463	1459	1258	1226	2184	1859
9774	BCLAF1	BCL2 associated transcription factor 1	9533	5188	4266	3458	4464	5936	5633	5720	4133	4827	5535	5572	3051	3943	4182	4138	4483	4848	4323	5062	5101	3645	4066	4444	5980	6270	5414	5088	5350	4861	3352	3783	3890	4795	4490	4817	4931	4577	5721	4004	4583	3801	5410	6270	5698	4965	5434	4541	5257	3759	3836	4205	3620	4899	4476	4631	4237	6871
9775	EIF4A3	eukaryotic translation initiation factor 4A3	5780	3149	2825	2371	2689	3698	4262	4253	3127	3571	3429	3107	2263	3212	3179	3166	3186	3049	3255	2820	3038	2400	2305	2683	4319	4617	3746	3776	3016	2905	2589	3382	3279	3377	3349	2881	3281	3275	2743	2403	2658	2892	3896	3734	3604	2640	3716	2696	3580	2588	2680	3143	3363	3569	3388	3236	2792	2866
9776	ATG13	autophagy related 13	7001	1476	2038	2009	2038	1122	1428	1281	1540	1388	1994	1486	1858	2077	1826	1446	1325	1348	1590	1452	1516	1988	1963	2013	1412	1386	1288	1413	1553	1609	2065	1734	1958	1455	1531	1462	1720	1595	1658	1729	1992	1948	1110	1062	1155	1709	1386	1485	1521	2009	1943	1708	1761	1913	1679	1559	1692	1775
9777	TM9SF4	transmembrane 9 superfamily member 4	5207	3660	3176	3503	3154	3098	3438	3063	3706	2968	3117	2702	3151	3230	2918	4122	3744	3934	3349	2939	2961	3072	3163	3171	3385	3024	3138	2927	2492	2769	3293	2819	2967	3030	3016	3369	2827	2696	2586	2698	2785	3172	2801	2775	2640	2704	2550	2715	2611	3375	2694	2705	2068	2373	1944	2080	3200	3113
9778	KIAA0232	KIAA0232	8499	2045	2163	1986	2328	2391	2233	2063	1779	2562	2907	2723	2665	3025	3002	2419	2301	2346	1957	2024	2050	2026	2366	2132	2020	2316	2009	2355	2821	2349	2964	2635	2813	2110	2108	2131	2098	1939	2424	1959	2417	1841	2239	2031	2129	1955	2659	2588	2629	3047	2855	2895	1259	1634	1308	1431	1955	2501
9779	TBC1D5	TBC1 domain family member 5	11269	2069	2289	2016	2228	1710	1388	1266	1965	1833	1845	1716	1735	1929	1962	2094	1992	2259	1858	1779	1695	2336	2165	2008	1569	1225	1135	1748	1435	1378	1971	1576	1576	1910	1890	2140	1790	1493	1671	1909	1670	1832	1423	1115	1177	1874	1554	1315	1317	2030	1578	1600	1216	1458	1038	1265	1708	2121
978	CDA	cytidine deaminase	820	1	10	11	8	12	7	9	5	18	3	9	28	24	35	4	5	6	4	8	8	11	16	15	13	4	7	10	7	12	44	18	36	6	3	6	3	6	2	12	14	16	16	11	8	3	7	22	21	36	21	33	144	145	99	138	1	7
9780	PIEZO1	piezo type mechanosensitive ion channel component 1	11292	301	250	198	181	71	84	67	256	45	24	43	241	182	108	278	192	208	268	294	257	203	130	203	112	51	117	57	31	31	279	93	173	247	371	292	409	382	260	150	95	166	75	53	55	449	46	30	29	205	262	83	1791	2077	1491	1561	312	276
9781	RNF144A	ring finger protein 144A	6450	792	2092	1627	1819	2900	2139	2327	775	3248	2122	2575	2492	2620	2779	928	913	1002	1490	1457	1475	1950	1655	1847	2934	2154	2063	2919	1915	1979	2356	1943	2321	952	890	1054	1352	1243	1231	1872	1537	1670	2669	2231	2089	1272	2944	2095	2374	2735	2087	2478	610	736	678	690	1243	1425
9782	MATR3	matrin 3	13278	19125	16845	14119	17719	23444	23468	23280	16213	18932	23265	21567	10777	17063	16668	17221	17913	18284	16289	17353	17330	14192	16176	16887	24474	25076	22274	20267	21785	20553	12452	17168	15007	18228	16973	18194	17411	17499	18590	15818	18686	15622	24682	25624	24521	15565	22100	21563	23082	13877	15169	18165	13975	16846	16342	16027	16109	20297
9783	RIMS3	regulating synaptic membrane exocytosis 3	7259	209	685	922	837	307	319	250	187	380	343	280	258	575	582	175	170	244	940	854	823	885	1058	972	268	296	257	294	242	225	307	457	354	173	229	278	807	668	635	578	626	712	213	175	257	789	291	207	316	274	331	456	1076	1126	1005	1037	961	782
9784	SNX17	sorting nexin 17	3767	2145	2173	1831	1990	2392	2681	2538	2270	2527	2765	2313	2931	2857	2418	2320	2121	2258	2144	1845	2025	1861	1579	1782	2651	2882	2693	2615	1989	2246	2909	2595	2806	2054	2189	2084	1943	1898	1753	1583	2000	1825	2196	2350	2183	1849	2244	2370	2560	3009	2931	2353	1808	1917	1626	1667	1963	1969
9785	DHX38	DEAH-box helicase 38	6310	1957	1997	2112	1654	1718	2119	1931	2000	1826	1933	1577	1493	1706	1431	1862	1728	1875	2372	1984	2020	2113	1868	2025	2104	1757	2034	1787	1630	1881	1421	1553	1632	1523	1795	1640	2292	2139	2086	1900	1950	2018	1838	1781	1764	2168	1549	1709	1481	1365	1305	1348	1544	1968	1575	1632	2421	2022
9786	KIAA0586	KIAA0586	15821	872	1292	1388	1501	1423	1631	1580	946	1179	1412	1233	528	998	964	1095	961	1108	1307	1451	1341	1227	1478	1419	1469	1711	1689	1132	1170	1290	516	870	716	1114	1052	1057	1107	1114	1283	1134	1121	1221	1518	1568	1415	1058	1114	1117	1193	545	581	866	775	973	876	890	1344	1347
9787	DLGAP5	DLG associated protein 5	3597	1858	2966	2780	3674	5192	5555	5799	1769	3725	3273	3253	428	2460	2476	2530	2547	2962	2797	3144	3739	2454	2800	3406	5730	5955	5189	4068	3433	3404	516	2363	1723	3653	3057	3817	2475	3155	3396	2872	2815	3324	6245	6462	5781	2297	4444	3195	4128	707	1033	2765	4250	5315	5329	5325	3254	3716
9788	MTSS1	MTSS I-BAR domain containing 1	7727	767	438	482	430	1058	263	521	620	1694	263	746	1731	1841	1516	710	660	778	515	652	555	469	587	475	697	255	240	1048	189	199	1796	1651	1660	860	919	814	549	446	438	472	265	474	770	339	435	540	1075	269	603	1928	1724	1535	99	105	119	98	770	602
9789	SPCS2	signal peptidase complex subunit 2	2984	460	393	351	430	520	509	509	404	485	498	515	484	478	542	418	468	476	415	371	426	313	365	404	630	584	472	509	420	384	500	503	466	438	390	432	386	420	372	333	383	405	539	492	479	294	500	445	500	560	459	516	335	433	365	341	391	473
9790	BMS1	BMS1 ribosome biogenesis factor	7759	2970	2660	2484	2486	3188	3496	3351	2866	2750	3064	2769	1423	2359	2360	3394	3467	3030	3284	3097	3064	2363	2465	2625	3195	3266	2981	2982	2589	2706	1736	2399	2046	2985	3006	2750	3433	3126	3188	2551	2673	2539	3284	2864	3081	2989	3044	2460	2734	1778	1941	2397	3180	3799	3748	3452	2929	3217
9791	PTDSS1	phosphatidylserine synthase 1	6108	2267	1534	1377	1507	2285	2271	2237	2386	2031	1658	1735	1545	1752	1687	2439	2417	2359	1802	1642	1622	1400	1365	1489	2629	2316	2075	2117	1433	1553	1634	1656	1408	2198	2188	1934	1578	1423	1347	1389	1358	1430	2242	1748	2015	1368	1981	1533	1713	1615	1477	1529	2172	2247	2243	1974	1656	1584
9792	SERTAD2	SERTA domain containing 2	6274	1242	1017	1288	1153	873	835	804	1031	770	986	895	1396	947	1009	954	930	993	1040	1142	1159	1045	1264	1169	793	829	887	749	819	927	1452	882	902	893	892	894	983	933	1133	1047	1157	1101	852	869	751	1079	829	978	803	1400	916	867	269	312	265	349	1091	1360
9793	CKAP5	cytoskeleton associated protein 5	8538	7040	8669	8746	9412	12004	12637	12111	7265	9452	9256	8673	3949	8189	7909	9052	9111	9758	10681	10535	11144	7927	8488	9340	11444	11402	11543	9122	9094	9153	4338	6533	5738	9058	8555	10745	8446	8947	10257	7581	8648	8955	11804	11498	11084	8457	8863	8653	8623	4497	4595	6583	7244	8710	8021	8108	10037	11177
9794	MAML1	mastermind like transcriptional coactivator 1	11934	47	34	48	22	41	52	32	38	32	48	28	28	34	34	46	50	29	45	48	41	38	25	33	45	33	45	38	49	33	16	42	31	38	42	27	41	47	35	40	30	35	35	28	29	37	36	37	34	24	21	27	28	19	24	25	39	43
9796	PHYHIP	phytanoyl-CoA 2-hydroxylase interacting protein	3931	9	7	4	6	1	7	5	7	6	5	0	80	34	23	7	12	11	6	3	9	6	3	16	2	6	5	3	3	3	124	34	67	5	9	12	3	9	3	4	2	6	1	3	4	5	4	1	5	75	84	24	176	191	206	159	6	8
9797	TATDN2	TatD DNase domain containing 2	5621	1452	1465	1138	1186	1734	1907	1813	1540	1707	1473	1437	1432	1498	1415	1523	1463	1535	1561	1427	1341	1268	1095	1259	2095	1876	1626	1798	1281	1316	1451	1361	1548	1271	1348	1253	1301	1341	1151	1231	1222	1270	1704	1622	1540	1287	1666	1198	1477	1424	1438	1260	1406	1502	1457	1340	1221	1357
9798	IST1	IST1 factor associated with ESCRT-III	7562	3887	5128	5547	5072	4407	4866	4502	3975	4363	5457	4407	4012	4657	4427	4350	4149	4273	5223	4956	4932	5095	5267	4829	4628	4861	4598	4195	4288	4600	4071	4431	3993	4195	4286	4017	4859	4488	4471	4502	4779	4813	4056	4228	4022	4455	4071	4591	4541	3916	4006	4034	4124	4762	4302	4178	5301	5247
98	ACYP2	acylphosphatase 2	4964	101	134	141	148	88	98	111	73	96	148	107	171	123	154	99	73	79	104	100	106	150	161	99	112	86	88	116	94	107	193	146	160	84	66	86	94	94	87	135	109	120	75	81	87	74	125	115	124	190	164	172	58	58	35	47	114	120
9801	MRPL19	mitochondrial ribosomal protein L19	8947	1767	1409	1382	1674	2207	2078	2121	1562	2059	2011	2169	1552	1766	1790	1758	1797	1981	1565	1646	1609	1460	1664	1517	2260	2178	1879	2068	1813	1577	1681	1730	1566	1793	1806	1865	1572	1437	1516	1369	1268	1342	2283	1959	1951	1502	2165	1582	2086	1909	1553	1934	2393	2751	2592	2657	1410	1728
9802	DAZAP2	DAZ associated protein 2	5299	1440	1854	2121	1882	1433	1499	1396	1249	1720	1819	1525	4005	2675	2852	1272	1273	1237	1685	1580	1814	1920	2056	1907	1553	1514	1396	1690	1539	1477	4302	2758	3544	1358	1463	1433	1801	1890	1770	1832	1828	1814	1456	1345	1361	1496	1884	1548	1650	4622	3466	3044	582	633	609	646	1804	1896
9804	TOMM20	translocase of outer mitochondrial membrane 20	3438	6635	7326	8660	8356	7663	7125	7191	5905	6681	8176	7544	7088	7058	7652	5322	5349	5475	7271	7756	6687	8236	9339	7543	8079	7874	6518	7300	6960	6220	7396	7145	6237	5544	5407	5127	7194	5849	6142	6734	5994	7476	6676	6456	6627	6696	6883	6486	7090	7519	5374	7342	5810	5955	6130	5577	8394	7959
9805	SCRN1	secernin 1	6048	5451	7519	6873	7090	4665	4999	4710	5164	5027	5460	4739	3668	4384	4440	6213	5929	6071	5969	5462	5279	6802	7064	6672	4827	4653	4231	4834	4155	4781	4345	3885	3924	5555	6115	5399	6460	5415	5064	6919	8001	6684	4558	4118	4228	6106	5214	5864	4825	4035	3850	4106	3192	4477	3196	3960	5780	5961
9806	SPOCK2	SPARC (osteonectin), cwcv and kazal like domains proteoglycan 2	6411	418	1633	1158	884	336	273	240	328	363	463	310	3356	3073	1744	358	285	121	949	344	221	2032	1032	733	383	236	126	336	330	175	5508	2533	3493	395	813	103	1128	254	234	1537	590	758	248	110	207	1363	339	171	255	2792	5094	1556	85	80	73	77	684	433
9807	IP6K1	inositol hexakisphosphate kinase 1	5200	1241	1420	1214	1265	1652	1759	1595	1353	1703	1769	1512	1387	1866	1492	1583	1397	1592	1679	1496	1685	1159	1234	1473	1820	1568	1501	1608	1420	1414	1385	1463	1630	1272	1355	1321	1469	1323	1255	1150	1182	1297	1416	1387	1284	1273	1450	1550	1383	1399	1386	1273	1088	1249	1009	974	1611	1453
9808	KIAA0087	KIAA0087 lncRNA	4283	4	39	46	40	1	10	6	7	10	42	23	32	49	33	4	2	0	11	11	8	43	54	35	2	4	1	4	24	25	21	31	20	5	9	4	9	18	22	46	19	18	7	6	4	20	5	23	8	42	30	22	0	3	3	0	15	25
9810	RNF40	ring finger protein 40	6523	3031	3428	2952	2808	3223	4103	3472	3224	3514	3870	2911	2903	3677	2750	3203	3010	3091	4133	3451	3521	3382	2685	3152	3926	3554	3492	3377	3113	3148	2885	3065	3310	2923	3328	2824	3878	3702	3195	3020	3302	2958	3021	3200	3024	3806	2869	2973	2973	2775	2711	2569	1672	1940	1805	1582	3664	3386
9811	CTIF	cap binding complex dependent translation initiation factor	16230	0	1	1	1	1	0	1	1	2	3	2	0	1	0	2	4	4	0	0	8	0	3	4	0	3	2	1	1	1	1	1	2	2	1	0	0	1	1	0	1	2	0	4	1	1	2	2	1	3	2	2	0	0	0	0	1	1
9812	DELE1	DAP3 binding cell death enhancer 1	6000	1586	1738	1923	1715	1321	1418	1320	1520	1475	1841	1371	1688	1672	1384	1345	1233	1344	1881	1689	1758	2006	1840	1771	1434	1286	1514	1400	1482	1750	1578	1338	1401	1236	1296	1304	1696	1594	1623	1495	1589	1669	1271	1241	1213	1641	1280	1518	1570	1678	1501	1210	1449	1578	1300	1431	1925	1815
9813	EFCAB14	EF-hand calcium binding domain 14	6335	1136	1382	1307	1325	1350	1296	1160	1092	1436	1326	1289	2699	2273	2172	1491	1352	1431	1244	1325	1339	1335	1362	1339	1357	1172	1190	1236	1122	1153	2995	1887	2342	1172	1202	1189	1245	1150	1248	1257	1207	1169	1251	1101	1088	1275	1245	1170	1233	2678	2797	1833	1538	1620	1386	1486	1092	1308
9814	SFI1	SFI1 centrin binding protein	12341	768	1228	1227	1001	784	853	800	789	803	746	665	778	791	659	805	796	750	1271	976	1105	1210	1157	1190	938	878	893	788	667	835	624	649	600	800	731	734	1125	1049	1083	1121	828	1162	845	705	682	1094	760	552	733	732	689	714	868	959	874	866	1127	927
9815	GIT2	GIT ArfGAP 2	13532	689	924	883	891	818	874	804	734	869	1109	850	1049	1082	870	1006	958	963	928	897	906	1013	912	934	965	838	989	830	939	973	961	824	956	790	859	923	1006	714	959	964	965	801	837	944	819	941	895	997	943	978	1027	839	599	754	622	701	814	943
9816	URB2	URB2 ribosome biogenesis homolog	5989	1087	544	413	499	1050	1153	1026	1144	925	649	818	254	670	741	1460	1332	1242	843	836	880	383	407	552	1183	1176	962	992	560	515	276	546	480	1099	1084	955	721	754	692	370	440	436	912	726	817	774	849	490	730	298	370	520	1134	1384	1161	1223	674	766
9817	KEAP1	kelch like ECH associated protein 1	3573	1437	1577	1311	1343	1589	2094	1855	1621	1779	1826	1514	1509	1643	1272	1482	1411	1487	1595	1365	1571	1253	1117	1240	2060	1926	1957	1692	1495	1654	1397	1463	1565	1370	1392	1385	1562	1599	1298	1107	1243	1221	1546	1778	1506	1575	1582	1304	1574	1486	1478	1286	1460	1480	1411	1167	1772	1533
9818	NUP58	nucleoporin 58	10395	2746	2334	2333	2569	2424	2543	2333	2210	2121	1914	2197	1368	2031	1934	2711	2587	2629	2319	2738	2679	2368	2710	2711	2625	2664	2433	2287	1835	1806	1364	1782	1577	2790	2662	2642	2311	2469	2527	2237	1835	2371	2358	2132	2210	2339	2206	1534	2197	1515	1318	1833	2526	3075	2633	2958	2400	2854
9819	TSC22D2	TSC22 domain family member 2	11676	817	1025	1480	1167	777	1059	954	793	851	1245	1039	1450	1313	1192	905	880	914	1455	1577	1747	1231	1498	1460	992	1174	986	805	1086	962	1271	1016	1263	1037	979	1060	1238	1186	1329	1099	910	1246	801	846	876	1296	745	923	964	1494	937	1069	694	743	580	637	1987	1485
9820	CUL7	cullin 7	5628	2133	3266	4021	2957	1925	2265	1916	2075	2195	2937	1941	3541	2856	2373	2237	1909	2115	2663	2474	2533	3734	3239	3108	2066	1873	2273	2009	2116	2461	3040	2296	2558	1655	2030	2045	2663	2446	2245	2726	3097	3207	1715	1981	1859	2580	1780	2439	2028	3339	2766	2018	649	792	619	700	3075	2625
9821	RB1CC1	RB1 inducible coiled-coil 1	7613	1384	2424	2744	2590	1690	1627	1610	1169	1700	2218	2186	2014	2217	2227	1345	1418	1505	1831	2123	1977	2506	3063	2767	1719	1680	1542	1732	2049	1863	2280	2062	1955	1619	1559	1428	2002	1919	2107	2591	2269	2384	1651	1610	1615	2036	2036	2148	2126	2460	2193	2258	2206	2737	2684	2832	2010	2499
9823	ARMCX2	armadillo repeat containing X-linked 2	3548	2876	2793	2758	2824	2710	2611	2537	2842	2683	2720	2548	2308	2183	2214	3016	2916	3010	2156	2298	2413	2496	2662	2687	2842	2569	2413	2621	2083	2262	2017	2139	2241	2866	3120	2764	2174	2168	1700	2144	2309	2238	2255	2255	2492	2079	2520	2284	2460	2510	2338	2125	2931	3507	3377	3107	2412	2465
9824	ARHGAP11A	Rho GTPase activating protein 11A	13958	1	0	1	1	4	7	21	5	3	4	1	1	0	2	3	0	17	0	4	2	1	0	5	3	1	5	7	1	2	0	1	1	2	5	5	4	2	0	0	0	1	3	5	4	1	4	0	1	0	0	0	1	3	1	0	4	3
9825	SPATA2	spermatogenesis associated 2	4291	313	431	361	318	316	422	331	332	372	412	319	322	407	272	330	316	349	444	347	380	349	405	394	374	353	285	330	298	297	392	290	355	277	290	249	400	323	327	302	311	409	272	261	251	337	292	265	303	294	281	280	584	518	477	404	455	309
9826	ARHGEF11	Rho guanine nucleotide exchange factor 11	8950	2195	2661	2701	2353	1840	2136	1891	2097	1901	2330	1865	1715	2173	1724	2560	2109	2306	2701	2293	2428	2751	2423	2580	2032	1836	2143	1889	1961	2303	1737	1581	1728	1872	2265	2069	2499	2303	2391	2176	2529	2074	1786	1769	1721	2601	1574	1869	1759	1782	1778	1571	1633	2177	1595	1767	2364	2550
9827	RGP1	RGP1 homolog, RAB6A GEF complex partner 1	7126	1474	1920	1822	1799	1544	1663	1541	1517	1733	1772	1522	1714	2046	1811	1791	1640	1643	1740	1614	1632	1845	1873	1838	1569	1497	1477	1535	1407	1602	1745	1518	1657	1474	1616	1455	1497	1426	1401	1567	1884	1690	1413	1420	1396	1486	1505	1490	1397	1691	1522	1499	1152	1189	965	1089	1627	1599
9828	ARHGEF17	Rho guanine nucleotide exchange factor 17	9921	2387	4155	3858	3252	2015	1828	1821	2119	3289	2573	2234	3613	3198	2300	2570	2028	1967	2906	2539	2600	4159	3116	3481	2369	1507	1871	3081	1881	2394	3028	2244	2840	1755	2485	1842	3362	3111	2688	3412	3104	3399	1756	1372	1610	3242	2424	2138	2117	3146	3196	2072	481	526	404	445	2881	2837
9829	DNAJC6	DnaJ heat shock protein family (Hsp40) member C6	6958	40	41	35	59	68	42	45	18	101	37	43	240	144	113	17	21	21	44	44	71	49	43	93	55	26	43	59	29	43	294	111	177	21	17	33	54	28	78	47	51	39	43	36	32	67	75	31	50	250	183	90	153	236	129	182	61	94
983	CDK1	cyclin dependent kinase 1	3542	2622	2159	2226	2884	4976	4975	5104	2263	3395	3153	3349	597	2346	2350	2956	3262	3820	2099	2581	2955	1724	2150	2230	5388	6232	5379	3878	3283	3284	603	2367	1744	3998	3540	4229	1700	2199	1963	1252	1636	1733	5444	6023	5052	1497	4146	2724	4161	859	1334	2688	2969	3538	3287	3902	1979	2388
9830	TRIM14	tripartite motif containing 14	5481	348	328	253	281	390	484	462	383	337	301	293	314	303	221	361	346	387	357	326	415	295	245	329	536	506	452	401	242	224	277	261	286	349	319	382	351	342	274	228	236	300	394	357	379	315	363	250	297	287	226	240	684	816	774	693	354	295
9831	ZNF623	zinc finger protein 623	14290	10	6	9	21	24	16	20	11	9	28	18	15	14	9	9	7	13	11	15	11	13	19	14	10	12	15	12	16	8	9	15	19	6	9	9	13	13	9	4	1	5	9	19	15	9	9	9	21	20	13	17	12	10	5	9	6	10
9832	JAKMIP2	janus kinase and microtubule interacting protein 2	9203	817	1017	1063	1182	919	1123	1019	773	650	1322	1006	246	640	586	853	836	1007	712	703	795	989	1159	1087	938	999	934	719	1146	1129	442	632	501	791	721	828	835	983	1088	1160	1446	1233	1038	1226	1090	787	767	1343	1015	300	742	632	733	842	882	979	819	992
9833	MELK	maternal embryonic leucine zipper kinase	3087	1648	1420	1174	1510	2411	2397	2389	1669	1812	1334	1448	265	1111	1209	1918	2034	2083	1527	1690	1852	1174	1293	1552	2457	2644	2322	1972	1449	1364	340	1164	902	2568	2254	2426	1419	1726	1721	1291	1185	1595	2648	2564	2331	1155	1927	1256	1743	351	633	1176	1703	2072	1968	2092	1524	1670
9834	FAM30A	family with sequence similarity 30 member A	19768	0	0	0	0	0	0	0	0	0	0	0	0	0	0	0	0	0	0	0	0	0	0	0	0	0	0	0	0	0	0	0	0	0	0	0	0	0	0	0	0	0	0	0	0	0	0	0	0	0	0	0	0	0	0	0	0	0
9836	LCMT2	leucine carboxyl methyltransferase 2	6925	693	343	262	308	561	706	637	732	557	594	538	361	529	494	734	704	777	550	513	587	267	285	380	677	728	654	551	514	488	427	542	440	624	709	598	434	486	413	330	314	305	594	512	572	450	539	477	570	383	445	475	283	345	257	286	553	503
9837	GINS1	GINS complex subunit 1	4130	2231	1175	988	1334	1950	2033	1840	1989	1370	1114	1281	284	981	849	2153	2195	2186	1458	1479	1690	1111	1131	1360	2069	2290	1829	1571	1133	1069	338	930	681	2278	2168	2179	1187	1363	1229	937	863	1097	1778	1767	1640	1065	1479	820	1594	365	434	868	2154	2341	2198	2290	1397	1486
9839	ZEB2	zinc finger E-box binding homeobox 2	21745	2903	2185	2026	1686	1081	923	879	2702	1686	1491	1281	4743	1971	2446	2968	2613	2477	2435	3024	2691	2117	2214	1868	1096	949	845	1406	1214	1188	4971	1752	2784	3189	3522	2796	2397	2169	2776	2349	1913	1679	1067	862	861	2545	1613	1276	1090	5212	3399	2149	8	26	12	9	3015	3124
984	CDK11B	cyclin dependent kinase 11B	3488	760	657	633	582	635	694	686	703	582	660	481	413	565	494	764	756	702	727	644	652	657	635	692	707	680	660	509	595	577	426	514	540	691	746	680	775	778	718	624	678	697	620	598	551	716	577	499	555	404	388	548	724	804	847	806	716	702
9840	TESPA1	thymocyte expressed, positive selection associated 1	5044	0	0	0	1	4	4	1	0	0	0	0	3	2	0	0	0	0	1	1	1	1	3	2	2	3	1	3	1	0	1	1	0	0	2	0	2	1	0	1	1	1	1	1	1	4	0	1	1	3	0	2	2	5	1	4	0	3
9841	ZBTB24	zinc finger and BTB domain containing 24	5519	589	427	340	364	580	510	468	530	557	398	534	524	557	573	610	520	536	476	444	477	378	410	420	583	524	501	616	413	384	559	480	521	517	486	454	423	367	386	379	297	366	466	406	421	376	549	337	485	537	512	497	667	710	738	709	375	422
9842	PLEKHM1	pleckstrin homology and RUN domain containing M1	25344	5	0	1	1	2	1	0	1	1	1	0	4	3	6	1	0	1	2	2	2	2	2	6	2	0	1	1	2	2	1	2	1	0	4	4	3	1	1	1	2	3	2	6	4	2	0	0	0	1	3	4	3	4	1	0	2	0
9843	HEPH	hephaestin	7113	3517	3791	4007	3660	2462	1911	1880	3188	2776	4461	2993	2347	2313	2403	3701	3095	3325	2164	2274	2357	3534	3535	2957	2050	1849	1958	2410	3257	3650	2139	2065	2153	3333	3962	3517	2759	2377	2759	3381	3601	3030	2338	2139	1900	2528	2837	3906	2939	2705	2818	2473	2075	2372	2030	2161	2784	3399
9844	ELMO1	engulfment and cell motility 1	9570	48	131	142	153	99	80	96	52	63	85	91	23	82	79	42	45	39	126	134	149	200	137	178	100	95	100	68	75	85	24	78	71	71	81	95	112	100	108	165	111	185	113	85	94	134	58	83	106	16	39	52	231	302	229	267	161	148
9846	GAB2	GRB2 associated binding protein 2	6775	284	329	516	428	470	272	272	294	467	343	335	788	724	752	291	240	235	518	521	636	374	533	537	344	316	204	351	297	227	602	580	626	223	336	339	467	456	490	359	345	497	350	144	249	522	359	210	305	830	545	600	391	446	382	396	586	596
9847	C2CD5	C2 calcium dependent domain containing 5	6759	1403	2045	2054	2166	2308	2386	2222	1328	2338	2703	2680	1689	2091	1981	1697	1818	1859	1784	2098	2100	1963	2365	2307	2269	2458	2385	2281	2367	2555	1619	1837	1716	1676	1571	1863	1561	1588	2030	1902	2013	1878	2195	2422	2256	1554	2585	2360	2653	1782	1541	1908	2020	2355	2356	2380	1612	2075
9848	MFAP3L	microfibril associated protein 3 like	8741	38	72	64	61	59	52	66	30	69	94	67	584	193	241	31	37	36	40	51	60	67	75	73	67	53	51	56	58	66	566	215	309	33	19	34	53	67	59	69	61	55	72	40	45	61	67	45	64	718	283	268	202	294	254	249	31	72
9849	ZNF518A	zinc finger protein 518A	10891	1453	1881	2311	2121	1571	1379	1290	1188	1498	1821	1759	1404	1478	1240	1478	1368	1566	1457	1763	1560	2402	2567	2131	1532	1472	1565	1488	1678	1944	1329	1186	1157	1363	1330	1489	1458	1131	1663	2234	1640	1868	1514	1478	1445	1476	1630	1725	1774	1444	1348	1350	1112	1511	1419	1571	1518	1855
9851	KIAA0753	KIAA0753	10112	1046	1520	1376	1407	1601	1659	1528	931	1517	1595	1446	1175	1635	1414	1344	1392	1294	1651	1591	1369	1474	1536	1463	1611	1543	1480	1475	1367	1371	1134	1297	1105	1091	1154	1091	1403	1369	1514	1437	1540	1421	1571	1334	1389	1260	1408	1451	1403	1149	1107	1279	929	1017	931	968	1370	1366
9852	EPM2AIP1	EPM2A interacting protein 1	8089	1539	1875	1774	1925	1885	1561	1460	1244	1687	2186	1959	1888	2012	1881	1413	1316	1445	1835	2119	1991	2017	2242	1795	1794	1806	1705	1565	2044	2124	1982	1530	1646	1300	1363	1267	1264	1216	1545	1559	1519	1477	1482	1659	1546	1611	1637	1995	1939	1699	1822	1678	458	579	562	610	1654	2021
9853	RUSC2	RUN and SH3 domain containing 2	5698	653	659	688	573	255	344	279	586	348	575	319	672	493	377	543	416	478	579	499	652	587	536	642	320	284	378	274	423	525	583	387	477	444	557	451	682	647	639	478	662	621	223	358	291	702	314	497	358	615	583	407	215	298	225	236	696	730
9854	C2CD2L	C2CD2 like	8370	168	244	210	212	155	181	143	155	167	169	119	199	297	184	167	178	142	266	210	223	250	205	258	186	158	214	179	127	197	166	193	192	147	171	166	225	225	174	204	233	242	141	128	115	197	168	91	167	173	199	172	88	117	120	107	185	188
9855	FARP2	FERM, ARH/RhoGEF and pleckstrin domain protein 2	14371	1200	1266	1038	1101	1214	1122	975	1171	1130	957	965	1282	1348	1145	1406	1302	1305	1309	1221	1272	1136	1124	1170	1144	1058	1135	1080	833	940	1365	1006	1053	1052	1094	1113	1169	1112	1170	1124	965	1024	1085	922	888	1278	1055	828	878	1438	1201	1057	985	1025	792	926	1101	1315
9856	KIAA0319	KIAA0319	7208	4	2	5	6	13	16	17	6	18	7	20	44	12	12	4	0	2	11	5	8	5	4	15	21	14	11	14	22	12	37	16	14	2	1	1	8	8	12	7	6	2	11	15	7	5	16	6	8	25	29	20	52	72	57	64	4	7
9857	CEP350	centrosomal protein 350	14261	1866	2211	2019	2061	2496	2428	2330	1653	2609	2521	2442	1894	2187	2208	2455	2428	2610	2059	2298	2285	2128	2331	2418	2330	2103	2511	2525	2459	2591	2000	1708	1677	2045	1859	2215	1899	1795	2300	2470	2206	1946	2696	2287	2342	2215	2628	2562	2440	2189	1628	1955	1119	1470	1332	1550	2037	2631
9858	PPP1R26	protein phosphatase 1 regulatory subunit 26	5250	545	1244	1374	1255	773	716	672	620	986	811	655	1035	1234	929	708	554	616	1109	998	1167	1256	1183	1166	782	593	600	849	646	612	1030	1095	969	864	833	847	1060	919	972	1048	982	1219	738	516	609	883	785	488	618	959	763	891	1240	1324	1126	1005	1190	909
9859	CEP170	centrosomal protein 170	18787	8	27	30	12	23	16	17	18	9	15	11	4	12	13	18	30	27	22	17	32	15	15	31	14	7	23	10	18	17	8	3	9	22	30	13	14	24	24	28	22	8	16	14	11	12	13	54	3	9	5	6	10	23	9	14	10	27
9860	LRIG2	leucine rich repeats and immunoglobulin like domains 2	12467	771	870	910	812	1093	836	895	700	1605	1171	1176	1155	1153	1063	834	746	819	953	949	902	1052	945	920	1003	779	868	1546	1055	1149	1250	885	966	740	662	630	715	567	728	1099	739	880	1021	764	796	736	1525	1099	1091	1075	957	949	921	925	869	952	837	800
9861	PSMD6	proteasome 26S subunit, non-ATPase 6	9123	2321	2058	1868	2174	2429	2551	2610	2127	2326	2538	2195	1869	2175	2098	2318	2484	2345	2101	2004	2116	1796	1955	1983	2689	2931	2421	2603	2069	2088	2284	2398	2230	2355	2462	2284	2368	2438	2286	1922	2116	2134	2808	2384	2274	1881	2498	2052	2426	2128	2194	2466	2447	2855	2726	2738	2027	2210
9862	MED24	mediator complex subunit 24	6962	3102	3032	2904	2715	2805	3430	3075	3501	2921	3013	2362	1788	2752	2215	2971	2663	2901	3304	2666	2921	3091	2656	2960	3520	3129	3192	2945	2529	2766	1747	2203	2214	2321	2567	2656	2886	2887	2742	2512	2727	2949	2524	2655	2447	2984	2452	2320	2259	1900	1960	1936	2348	2403	2092	1968	3126	2871
9863	MAGI2	membrane associated guanylate kinase, WW and PDZ domain containing 2	31126	76	148	239	242	155	124	137	68	233	256	223	1531	906	852	58	43	63	82	102	97	152	279	204	142	152	124	157	214	201	1927	752	1226	47	65	72	101	118	139	150	316	189	148	144	127	119	183	258	196	1478	1579	733	546	462	495	390	105	182
9865	TRIL	TLR4 interactor with leucine rich repeats	4973	890	2694	4009	3207	2558	3576	2997	1052	1865	4226	3102	1486	4322	3064	739	688	603	1417	1683	1262	2029	3611	2792	2937	3628	3601	1757	3339	3016	1471	3279	2565	964	861	761	2162	2879	1797	2459	3756	2816	2685	3972	3199	1958	1937	2473	3170	1827	1625	3563	185	151	152	124	2052	1865
9866	TRIM66	tripartite motif containing 66	11680	262	500	386	486	283	271	269	278	364	413	342	342	298	253	371	252	270	444	398	385	650	467	429	323	231	378	342	318	435	263	193	284	207	220	283	347	283	382	549	394	443	344	213	315	401	313	287	296	339	315	167	159	210	156	198	357	403
9867	PJA2	praja ring finger ubiquitin ligase 2	5193	3020	3603	4365	4273	2935	2817	2653	2591	2973	4234	3762	4661	3983	4273	2789	2760	2945	2752	3485	3307	3372	4575	3938	2910	2896	2809	3002	3822	3709	5321	4057	4240	2925	2957	2924	3202	3313	3626	3600	4337	3573	2608	3168	2871	3035	3530	4433	3758	5692	4681	4631	2211	2983	2435	2757	3722	4321
9868	TOMM70	translocase of outer mitochondrial membrane 70	5078	2385	2039	2028	2151	3054	2812	2921	2248	2772	2617	2753	3210	2594	2705	2632	2553	2557	2290	2500	2428	1838	2233	2089	3308	3260	2749	3056	2410	2298	3375	2657	2739	2855	2552	2397	2207	2053	2125	1854	1847	1854	3149	2692	2748	2072	3061	2470	2911	3863	2612	2990	2547	2706	2894	2497	2357	2386
9869	SETDB1	SET domain bifurcated histone lysine methyltransferase 1	7093	1654	2689	2742	2316	2231	2326	2271	1555	2376	3300	2420	1809	2454	2242	1820	1841	1538	2768	2244	2207	2717	2541	2433	2246	2228	2374	2297	2373	2959	1923	2081	2044	1597	1821	1624	2375	2177	2267	2533	2719	2671	2073	2191	2247	2265	2263	3019	2617	2042	2081	2023	1167	1258	1155	1135	2449	2321
987	LRBA	LPS responsive beige-like anchor protein	16757	1031	2457	2622	2681	2753	2433	2170	900	2789	2768	2683	2715	4032	3699	1169	1146	1372	1719	1853	2214	2571	2622	2595	2445	2011	2075	2626	2451	2612	2855	2832	2934	1197	1052	1517	1531	1469	1970	2559	2226	2511	2553	2221	2259	1473	2615	2989	2556	3164	2307	2869	4149	4739	4184	4613	1659	2189
9870	AREL1	apoptosis resistant E3 ubiquitin protein ligase 1	7297	1886	1740	1621	1781	2034	2132	1970	1944	1994	2113	2115	1206	2181	1942	2100	1939	2007	1800	1652	1785	1644	1616	1722	2186	1969	1864	2009	1765	1655	1369	1700	1673	1763	1780	1667	1677	1618	1598	1499	1568	1483	1856	1580	1633	1594	1798	1735	1847	1243	1464	1705	1534	1695	1358	1496	1671	1797
9871	SEC24D	SEC24 homolog D, COPII coat complex component	9920	970	920	944	853	1289	1088	1078	874	1181	969	1121	1365	1021	1078	982	928	838	697	707	743	763	823	912	1397	1042	1099	1282	868	988	1382	950	1151	998	1065	798	961	878	743	811	941	874	1151	1028	994	806	1200	1033	994	1566	1358	1153	2439	2963	2633	2666	738	877
9873	FCHSD2	FCH and double SH3 domains 2	5245	775	927	764	827	1047	1001	963	686	1033	1009	939	1054	998	1111	799	790	803	831	855	894	883	858	951	1006	1032	968	995	873	916	1108	901	937	799	895	801	827	863	938	865	883	855	1080	983	912	759	989	1015	999	1083	995	974	319	376	302	337	750	926
9874	TLK1	tousled like kinase 1	9405	1431	1392	1309	1414	1724	1513	1430	1271	1509	1720	1708	1153	1597	1585	1269	1336	1440	1473	1587	1544	1374	1642	1489	1626	1558	1450	1583	1635	1345	1267	1492	1247	1413	1356	1424	1213	1216	1395	1429	1361	1304	1617	1391	1408	1287	1640	1407	1742	1225	1149	1504	1485	1896	1764	1757	1436	1805
9875	URB1	URB1 ribosome biogenesis homolog	11447	1239	1224	1223	1214	1618	1759	1509	1229	1642	1390	1404	791	1420	1149	1754	1504	1486	1904	1664	1542	1207	1175	1194	1717	1600	1598	1532	1141	1261	782	950	1035	1171	1163	1171	1367	1243	1308	1037	1142	1130	1460	1267	1335	1601	1167	934	1200	866	979	944	2073	1962	1798	1726	1482	1387
9877	ZC3H11A	zinc finger CCCH-type containing 11A	13296	4173	6385	6626	6303	6025	5824	5430	3763	5614	7083	6372	4881	6090	5681	4585	4456	4253	6056	6451	5712	6645	7174	6102	5600	5402	5739	5392	6677	7245	4915	4935	5067	4164	4240	4475	6107	5635	6594	6404	6899	5760	6134	6138	5855	5799	5733	6819	6362	5116	5061	5036	2428	3134	2709	3027	5318	6512
9878	TOX4	TOX high mobility group box family member 4	7091	2125	2222	2182	2182	2320	2595	2482	2069	2333	2858	2318	2063	2362	2319	2222	2162	2066	2352	2303	2199	2133	2275	2040	2528	2653	2468	2297	2274	2416	2204	2185	2144	2015	2150	1911	2235	2152	2075	1965	2323	2135	2321	2217	2242	1987	2258	2303	2429	2273	2099	2310	1854	1999	1920	1876	2304	2246
9879	DDX46	DEAD-box helicase 46	9205	4514	3693	3252	3407	4411	4259	4268	4427	3582	3473	3523	2177	3239	3423	4765	4968	4612	4136	3884	4010	3364	3612	3493	4607	4334	3994	4029	3209	3106	2481	3113	2905	4581	4666	4187	3853	4059	4114	3470	3446	3367	4423	3716	3876	3435	3952	3013	3503	2521	2480	3219	4918	6224	5918	5725	3664	4118
988	CDC5L	cell division cycle 5 like	6241	3299	2844	2512	2789	4292	3972	4030	3027	3981	3767	3763	2173	3073	3214	3478	3441	3524	2892	3182	3369	2417	2724	3063	4365	4165	3804	4149	3448	3340	2555	3151	3069	3625	3423	3532	3185	3185	3581	2889	3058	2839	4575	3975	4253	2930	4365	3559	3964	2755	2729	3431	2202	2662	2535	2662	2898	3641
9880	ZBTB39	zinc finger and BTB domain containing 39	6268	1551	1687	1713	1673	1654	1962	1784	1553	1569	1826	1709	698	1545	1319	1922	1800	1778	1997	1766	1787	1695	1704	1713	1799	1800	1708	1563	1637	1579	869	1338	922	1600	1658	1482	1706	1646	1656	1560	1465	1565	1557	1478	1533	1587	1512	1464	1690	719	688	1179	1430	1480	1306	1303	1954	1798
9881	TRANK1	tetratricopeptide repeat and ankyrin repeat containing 1	12174	339	1268	1316	1501	463	872	864	336	682	2624	2023	208	629	440	420	420	505	584	582	735	1066	1098	1036	395	594	695	719	1592	1951	175	366	297	338	457	609	578	495	764	969	1036	849	368	473	630	718	668	1368	1153	268	735	324	176	246	184	223	645	1124
9882	TBC1D4	TBC1 domain family member 4	8032	643	694	535	636	683	735	646	605	678	539	680	1988	1261	1351	757	804	738	677	737	640	569	596	687	744	675	662	723	494	535	1659	1174	1681	778	705	757	558	582	519	567	613	538	641	675	584	546	767	560	628	2505	2028	1495	2309	2506	2499	2264	583	549
9883	POM121	POM121 transmembrane nucleoporin	9822	1233	1266	1232	1191	1037	1235	1026	1211	984	936	802	910	1206	958	1233	1179	1122	1422	1251	1292	1307	1112	1253	1107	970	1173	957	898	947	764	834	810	1073	1067	1088	1274	1309	1241	1009	1085	1252	912	892	908	1257	807	715	858	764	744	674	1245	1318	1086	1092	1505	1279
9884	LRRC37A	leucine rich repeat containing 37A	16898	21	16	21	23	17	23	26	20	27	30	20	21	18	17	32	21	30	36	27	33	18	28	25	27	30	35	25	34	34	13	7	16	20	28	32	21	23	26	21	22	21	24	25	25	32	11	19	25	11	34	9	32	23	26	35	37	30
9885	OSBPL2	oxysterol binding protein like 2	9771	453	979	1105	956	653	592	624	383	699	695	646	1085	1016	954	479	455	486	832	759	715	1025	1063	1042	698	616	537	646	595	662	1106	962	968	552	564	588	1065	805	935	1049	959	1169	672	504	558	854	697	548	696	1116	838	962	896	970	829	901	778	850
9886	RHOBTB1	Rho related BTB domain containing 1	4779	1226	2190	3170	3010	2014	2663	2511	1163	2425	4237	3405	5650	3346	3161	1270	1195	1163	1503	1773	1423	2040	3310	2725	1864	2579	2320	2350	3364	3757	5537	3319	4109	968	1070	943	1924	2457	2141	1985	3405	2725	1845	2710	2402	1967	2692	3852	3383	6387	4476	3316	482	522	493	472	1680	2034
9887	SMG7	SMG7 nonsense mediated mRNA decay factor	8317	2552	3116	2762	2871	3385	3752	3416	2522	3358	3407	3257	2565	3506	3132	3016	3030	2907	3591	3105	3216	3073	2772	2975	3661	3341	3302	3183	2833	3006	2701	2826	2805	2618	2721	2749	3113	2858	3031	2785	2994	2776	3392	3020	3009	3029	3067	2862	3117	2598	2429	3045	2482	2752	2517	2448	2911	3193
9889	ZBED4	zinc finger BED-type containing 4	6893	2087	2370	2239	2345	2300	2463	2291	2145	2170	2126	2203	1328	2401	2095	2297	2230	2405	2691	2633	2499	2086	2286	2384	2343	2156	2105	1990	1931	1718	1356	1891	1666	2145	2188	2126	2701	2599	2585	1917	2452	2315	2182	2223	2154	2573	1913	1721	2002	1383	1233	1870	1755	1949	1622	1706	2659	2709
989	SEPTIN7	septin 7	17138	4279	4373	4055	4813	4458	3839	4003	3496	3785	4137	4313	4634	4084	4757	3942	3894	4476	3704	4182	4473	3737	4612	4342	4594	4437	3878	3978	3911	3754	4857	4210	4361	4202	4301	4026	4191	4366	4389	3643	4209	3729	4279	4552	4192	3907	4484	4298	4498	5697	5092	5014	2998	3954	3384	3779	4132	5268
9890	PLPPR4	phospholipid phosphatase related 4	5540	2	7	0	3	3	1	1	1	4	5	3	37	11	11	3	2	2	0	0	1	7	3	9	3	1	2	0	2	10	27	2	22	1	1	1	2	10	7	13	19	7	0	1	0	2	1	11	6	37	72	14	135	176	155	181	1	5
9891	NUAK1	NUAK family kinase 1	7008	3788	1262	1254	1125	424	525	486	3305	719	799	652	356	866	876	2704	2223	1923	1265	1447	1343	1275	1277	1222	473	521	426	686	645	695	344	758	547	3572	3990	2717	1813	1622	1465	1330	1463	1214	433	458	512	2008	780	903	669	354	422	719	799	928	807	806	1872	1663
9892	SNAP91	synaptosome associated protein 91	6651	11	28	64	50	8	32	33	12	26	107	105	29	74	40	10	2	7	14	41	33	28	100	51	13	57	17	22	78	71	45	64	70	20	14	14	31	21	34	46	57	57	5	14	35	36	26	56	68	45	94	52	20	18	23	22	38	35
9894	TELO2	telomere maintenance 2	4239	1646	1635	1581	1337	1053	1629	1400	1866	1232	1307	1044	860	1322	687	1584	1270	1299	1635	1201	1447	1363	1262	1431	1549	1459	1469	1125	940	1255	786	1023	940	1328	1371	1236	1475	1595	1219	1096	1231	1333	1124	1248	1182	1510	906	744	910	674	777	723	1580	1437	1300	1029	1708	1270
9895	TECPR2	tectonin beta-propeller repeat containing 2	9402	761	996	803	909	883	1061	974	840	986	1147	929	1011	1274	928	1030	965	1013	856	764	900	996	820	907	985	857	964	885	965	993	938	994	1028	888	1002	967	866	767	861	824	966	771	741	884	785	931	911	952	892	1003	1015	920	686	752	633	604	807	927
9896	FIG4	FIG4 phosphoinositide 5-phosphatase	3592	394	725	856	836	730	606	590	388	850	951	832	766	839	835	414	373	499	517	488	743	732	927	773	633	632	529	872	746	666	818	882	777	540	501	637	582	532	818	702	811	839	664	614	630	587	771	839	871	838	818	957	849	1044	931	1025	675	739
9897	WASHC5	WASH complex subunit 5	4763	1563	1365	1301	1431	2105	2133	1999	1480	1719	1760	1817	1169	1467	1430	1668	1718	1779	1623	1565	1590	1225	1356	1437	2142	1942	1944	1849	1696	1672	1289	1370	1333	1651	1577	1662	1391	1425	1441	1321	1438	1266	2020	1922	1826	1421	1778	1601	1723	1245	1313	1476	1701	1872	1730	1718	1435	1600
9898	UBAP2L	ubiquitin associated protein 2 like	7503	5467	5801	4867	5102	6110	6858	6523	5728	5542	5522	4731	4238	5868	5266	6083	6034	6155	6975	5821	6526	5222	4904	5363	6630	6123	6329	5425	4834	4735	4543	5071	4519	5242	5496	5481	6019	5694	5895	4771	5220	5143	5371	5302	5126	5879	4750	4657	4697	4561	4098	4425	6034	6523	5929	5447	6003	6061
9899	SV2B	synaptic vesicle glycoprotein 2B	12454	2	2	0	3	2	2	1	0	4	0	0	8	1	1	0	1	2	0	0	0	0	0	4	1	0	0	0	0	0	1	0	0	0	5	0	0	3	0	0	3	0	1	1	0	9	5	0	0	3	9	1	19	35	20	32	0	0
990	CDC6	cell division cycle 6	5311	3801	1478	965	1364	3092	3136	3031	3558	2631	1854	2317	254	1371	1315	3659	3776	3528	2024	1942	2200	1149	1157	1409	3419	3490	3020	3073	1762	1670	284	1253	930	2991	3333	2705	1883	2021	1822	1167	1223	1280	3125	2555	2692	1782	2714	1351	2466	369	537	1396	3484	3843	3656	3589	1815	2055
9900	SV2A	synaptic vesicle glycoprotein 2A	4786	1123	700	823	739	820	1200	1043	1173	653	1012	718	613	798	734	1261	979	1418	906	900	1289	710	837	943	878	1147	1048	567	839	848	609	618	638	1025	1140	1438	761	903	965	580	786	824	683	838	912	780	544	738	814	579	408	610	2060	2044	1869	1654	1135	1206
9901	SRGAP3	SLIT-ROBO Rho GTPase activating protein 3	18924	136	1433	1810	1538	593	625	635	186	873	1595	1075	493	837	653	173	131	194	806	928	978	1694	1687	1464	610	513	611	738	1161	1326	459	624	613	158	145	194	903	699	1187	1499	1393	1428	606	503	659	857	759	1163	984	484	589	640	224	216	219	199	1253	1319
9902	MRC2	mannose receptor C type 2	6591	8772	5316	5458	4379	2544	2339	2120	8474	2905	2823	2013	4085	2300	2077	8519	7146	7522	5391	4192	4133	5716	4377	4500	2886	1930	3163	2500	2102	3328	4140	1845	2858	5485	7264	5283	5412	4547	4232	4447	3880	4680	2510	2772	2131	5925	2253	2380	1901	3586	3279	1763	956	975	789	794	6374	5135
9903	KLHL21	kelch like family member 21	6670	1300	603	480	524	420	603	538	1193	482	515	456	494	556	385	1381	1220	1152	1119	846	893	567	523	664	644	620	546	529	383	445	469	441	483	967	1145	774	779	834	690	434	518	499	409	351	485	941	416	315	384	463	477	379	792	770	750	719	867	765
9904	RBM19	RNA binding motif protein 19	5862	1231	951	674	700	1106	1253	1121	1074	879	949	782	500	769	654	1183	1045	995	1150	924	952	829	740	779	1421	1136	1308	939	754	938	517	741	581	936	950	847	1066	948	994	744	792	835	1197	926	961	1051	784	754	847	540	619	604	1361	1413	1570	1246	940	910
9905	SGSM2	small G protein signaling modulator 2	9444	2152	3226	3336	2836	1230	1807	1553	2203	1565	2195	1542	1659	2137	1423	2095	1612	1584	3281	2924	3015	3506	3409	3343	1437	1505	1776	1449	1642	1948	1234	1494	1324	1651	1872	1740	3035	3133	2994	2686	3160	3300	1188	1309	1400	3148	1178	1556	1507	1386	1432	1293	1085	1087	955	961	3222	2933
9906	SLC35E2A	solute carrier family 35 member E2A	7713	848	1438	1538	1381	1025	1049	1027	842	1071	1469	1158	901	1163	975	1037	749	866	1255	1196	1171	1423	1478	1287	1001	1006	1140	969	1197	1411	836	814	848	842	923	946	1064	1013	1145	1193	1365	1168	925	1068	882	1119	969	1361	1143	844	1040	832	493	616	520	542	1066	1157
9907	AP5Z1	adaptor related protein complex 5 subunit zeta 1	8398	560	504	546	486	364	522	477	599	482	581	412	518	514	310	532	392	378	682	523	512	499	383	487	499	496	559	446	398	572	392	405	405	378	390	313	644	621	495	486	429	486	384	443	412	695	397	380	399	451	431	265	446	477	353	323	767	523
9908	G3BP2	G3BP stress granule assembly factor 2	7183	9590	7400	7327	8329	8357	8918	8351	8663	7330	8164	8375	5196	7314	7165	9578	9840	10129	7406	7931	8471	7139	8502	8259	8895	9334	7755	7694	7501	6454	5553	6666	6166	9628	9536	9307	7612	7318	7760	7116	7007	7067	7692	7640	7994	7782	7920	6375	7557	5956	5529	6953	11867	13466	12854	12291	7368	9614
9909	DENND4B	DENN domain containing 4B	7606	1589	1991	2096	1693	1169	1420	1258	1539	1272	1146	1108	996	1276	933	1686	1372	1343	1804	1518	1489	2004	1839	1801	1421	1225	1482	1134	990	1152	669	921	881	1262	1416	1258	1662	1620	1351	1549	1393	1864	1071	1054	1040	1702	921	848	946	805	722	780	2052	1984	1810	1740	1556	1438
991	CDC20	cell division cycle 20	2012	1833	2345	2554	2439	3172	3887	3662	2123	2616	2190	1884	314	1879	1500	2174	1964	2657	3056	2711	3453	2111	1804	2476	3848	3708	3531	2770	1938	2070	259	1613	1045	2384	2306	2796	2032	2443	2267	1598	1900	2596	2833	3268	2981	2043	2215	1796	2309	287	643	1407	4549	4896	4596	4390	3760	2784
9910	RABGAP1L	RAB GTPase activating protein 1 like	16071	372	528	550	521	527	449	445	297	482	573	567	633	654	640	320	339	391	413	464	494	594	643	589	541	414	432	480	516	558	803	502	604	308	350	438	422	413	504	688	570	513	566	487	473	432	558	623	535	754	744	624	2300	2160	2566	2030	404	534
9911	TMCC2	transmembrane and coiled-coil domain family 2	5194	113	241	184	172	189	165	169	93	191	161	139	107	187	101	108	88	112	212	175	236	259	176	207	220	143	148	207	107	130	123	186	160	171	150	176	240	183	201	189	165	218	182	120	123	180	188	125	130	114	124	140	243	259	185	218	216	191
9912	ARHGAP44	Rho GTPase activating protein 44	5449	224	223	245	205	256	241	214	231	255	240	201	206	259	241	210	238	175	244	172	196	234	260	209	250	207	216	247	178	169	196	179	200	176	189	196	205	159	207	193	173	204	228	204	172	193	253	177	232	224	192	262	633	706	618	606	222	207
9913	SUPT7L	SPT7 like, STAGA complex subunit gamma	5312	1753	2069	2006	1935	1392	1502	1374	1644	1287	1815	1416	1591	1495	1284	1655	1525	1475	1887	1813	1622	2256	2287	1909	1489	1557	1516	1398	1409	1588	1453	1325	1292	1633	1806	1426	1891	1651	1632	1880	1930	1780	1231	1245	1221	1704	1382	1422	1429	1485	1365	1257	1004	1209	1042	1126	1788	1899
9914	ATP2C2	ATPase secretory pathway Ca2+ transporting 2	6693	16	7	9	8	8	5	4	2	15	12	13	24	18	30	9	1	7	12	8	11	15	6	14	9	6	7	21	10	13	15	27	18	7	6	8	8	4	11	12	7	13	10	2	7	15	18	9	18	14	16	37	81	142	98	109	10	3
9915	ARNT2	aryl hydrocarbon receptor nuclear translocator 2	7737	1235	1723	1438	1581	2145	2307	2101	1115	2619	2407	2289	2544	3032	3009	1210	1144	1210	1732	1469	1863	1604	1588	1779	2223	2108	1901	2507	1952	1811	2608	2740	2843	1084	1279	1277	1578	1446	1866	1415	1698	1598	1941	1946	1900	1893	2490	2080	2172	2601	2288	2591	564	641	541	474	1754	1804
9917	FAM20B	FAM20B glycosaminoglycan xylosylkinase	6046	1790	1957	2032	2270	2593	2360	2164	1714	2086	2148	2192	2172	2562	2605	1839	1824	1828	2035	2279	2357	1835	2136	2184	2447	2476	2233	2277	2049	1806	2442	2423	2318	1887	1662	1791	2031	2104	2206	1859	1883	2014	2409	2437	2186	1946	2400	1861	2284	2739	2292	2687	1651	2030	1902	2024	2030	2353
9918	NCAPD2	non-SMC condensin I complex subunit D2	6470	3664	6262	5933	5940	6715	7260	7111	4252	5830	5577	4702	1613	4536	3982	5118	4822	5499	6310	5732	6470	5862	5299	6267	7085	6522	6970	5585	4843	5377	1416	3541	2831	4696	4618	5921	4382	4644	4847	4786	4735	6148	6522	7241	6129	4284	4966	4904	4823	1678	2023	3333	5606	6750	5620	5936	6548	5749
9919	SEC16A	SEC16 homolog A, endoplasmic reticulum export factor	9975	2379	3533	3319	3148	2983	3359	2963	2450	2962	2850	2779	2544	3503	2697	3241	3029	3128	3604	3293	3332	3321	3046	3451	3263	2762	3156	2750	2553	2674	2378	2321	2581	2413	2802	2814	3570	3345	3326	3089	2874	3166	2855	2675	2648	3608	2360	2389	2313	2575	2373	2252	2434	2854	2369	2511	3300	3284
9920	KBTBD11	kelch repeat and BTB domain containing 11	13621	0	0	3	0	0	3	1	0	3	0	1	0	2	5	0	0	0	2	2	1	1	1	2	0	3	4	4	0	0	0	3	2	0	0	0	4	5	0	0	2	2	0	4	0	0	3	6	2	6	1	0	0	3	2	0	0	0
9921	RNF10	ring finger protein 10	5758	2597	3489	3476	3352	3040	3642	3399	2612	3355	3522	2956	3052	3373	3147	2707	2651	2867	3499	3202	3365	3389	3303	3445	3283	3272	3055	3023	2854	2988	3164	2916	3129	2609	2664	2582	3363	3270	3051	3068	3393	3487	2947	2998	2735	3118	3128	2992	2967	3044	2933	2837	4669	4676	4339	4011	3496	3178
9922	IQSEC1	IQ motif and Sec7 domain ArfGEF 1	10181	1186	1464	1563	1308	981	947	908	1260	1108	918	875	1667	1675	1275	1321	1219	1185	1347	1228	1244	1580	1395	1471	1041	831	906	944	735	833	1956	1251	1630	1026	1074	1189	1245	1148	1235	1361	1108	1456	932	839	823	1307	905	797	829	1534	1581	1118	1124	1171	992	1065	1352	1253
9923	ZBTB40	zinc finger and BTB domain containing 40	9169	994	1635	1364	1226	1496	1621	1526	1026	1472	1674	1394	1004	1536	1270	1417	1361	1257	2038	1752	1669	1558	1385	1517	1506	1278	1655	1397	1341	1729	925	1052	1078	989	1090	1033	1676	1628	1779	1519	1503	1434	1314	1221	1243	1672	1328	1361	1295	945	1201	890	854	1059	910	831	1628	1567
9924	PAN2	poly(A) specific ribonuclease subunit PAN2	7282	1253	2016	2333	1905	986	1059	994	1220	1196	1421	975	1359	1245	1001	1366	1171	1309	1427	1403	1370	2403	2179	1997	968	933	1029	1046	1145	1466	1172	997	917	1227	1310	1445	1351	1165	1366	1853	1707	2021	907	1029	966	1199	987	1180	999	1093	931	860	940	1077	941	1074	1452	1410
9925	ZBTB5	zinc finger and BTB domain containing 5	4690	1110	1619	1628	1556	1426	1403	1367	1025	1489	1541	1401	1564	1825	1584	1224	1057	1135	1355	1338	1467	1504	1559	1470	1465	1399	1388	1453	1230	1409	1620	1522	1405	1027	1080	998	1306	1072	1240	1350	1250	1462	1285	1312	1281	1241	1446	1442	1431	1562	1558	1530	507	658	495	536	1334	1462
9926	LPGAT1	lysophosphatidylglycerol acyltransferase 1	8790	766	1404	1341	1571	1929	1651	1642	618	1779	1614	1810	1892	1750	1740	712	801	808	1274	1429	1350	1305	1536	1597	2021	1666	1593	1960	1543	1362	1998	1689	1535	836	925	879	1275	1366	1342	1424	1354	1359	1784	1512	1639	1384	1940	1240	1664	2347	1623	1751	586	807	666	899	1146	1491
9927	MFN2	mitofusin 2	4973	3336	3035	3129	2790	2951	3723	3286	3398	2968	3228	2681	2697	3273	2739	3665	3297	3469	3444	2994	3431	3104	2691	3094	3679	3362	3432	2970	2457	2648	2756	2693	2642	2859	3105	2884	3281	3129	3041	2561	2854	2760	2776	2992	2770	3174	2749	2587	2804	2858	2698	2432	2789	3044	2729	2637	3452	3301
9928	KIF14	kinesin family member 14	7294	880	1210	1360	1460	1694	1789	1747	815	1193	1042	1172	142	831	813	1150	1132	1333	1092	1418	1516	1128	1339	1505	1602	1724	1747	1198	1170	1145	168	683	503	1467	1190	1476	906	1080	1268	1073	968	1227	1755	1709	1615	968	1254	929	1124	185	274	711	1253	1670	1446	1625	1351	1620
9929	JOSD1	Josephin domain containing 1	4326	1819	1577	1432	1348	1465	1578	1524	1658	1329	1291	1292	1408	1468	1518	1700	1616	1642	1532	1486	1503	1254	1303	1451	1633	1543	1456	1401	1084	1139	1450	1381	1453	1398	1632	1417	1570	1476	1249	1309	1245	1312	1497	1366	1379	1435	1419	1109	1246	1573	1485	1383	883	1105	926	1017	1567	1456
993	CDC25A	cell division cycle 25A	4145	2940	1726	1533	1777	2620	2806	2718	2832	2193	1988	2087	359	1552	1495	3320	3347	3002	2134	2127	2088	1652	1621	1914	2919	3030	2514	2500	1839	1556	450	1472	958	2727	2985	2372	1948	2030	1904	1457	1534	1750	2611	2200	2346	1749	2258	1350	2100	428	591	1419	2531	2739	2689	2393	1726	1934
9931	HELZ	helicase with zinc finger	15680	1519	2364	2413	2462	2126	1943	1799	1246	2302	2151	2461	2520	2624	2237	1995	1716	1845	1989	2209	2009	2601	2417	2353	1992	1624	1905	2084	2046	1961	2405	1765	1879	1558	1685	1727	1763	1482	2109	2453	2167	1798	1951	1694	1774	1968	2058	2113	1913	2787	1748	2139	1421	1648	1451	1710	1611	2336
9933	PUM3	pumilio RNA binding family member 3	2573	1868	972	1000	1034	2191	2126	2274	1819	1537	1204	1537	624	1063	1038	2217	2186	1886	1638	1744	1520	855	1037	1066	2254	2271	1808	1867	1138	1076	680	1152	956	2081	1987	1610	1662	1690	1413	977	1044	1167	2377	1648	1841	1384	1862	1052	1655	752	953	1178	2337	2682	2877	2671	1257	1505
9934	P2RY14	purinergic receptor P2Y14	2890	1	0	0	0	0	0	0	0	0	0	0	2	0	0	1	1	0	0	1	1	1	0	3	1	0	1	0	0	0	0	0	0	0	1	0	0	1	0	0	0	0	0	1	3	0	0	0	0	0	1	0	0	2	0	0	0	0
9935	MAFB	MAF bZIP transcription factor B	3389	49	332	377	333	384	140	176	46	1514	675	573	5893	3517	2244	51	40	34	267	141	128	337	294	313	328	124	307	924	387	817	9840	3141	5256	50	61	40	407	234	264	309	302	283	402	446	244	409	1451	1078	608	4709	6407	2199	73	86	60	52	185	276
9936	CD302	CD302 molecule	4077	51	68	76	86	61	50	53	40	40	50	37	231	84	114	29	25	20	56	64	67	89	85	75	58	65	51	54	63	53	194	91	128	41	34	56	40	52	64	75	46	69	53	63	65	60	43	29	43	267	141	144	102	151	113	125	53	80
9937	DCLRE1A	DNA cross-link repair 1A	4582	1018	879	824	922	1367	1215	1207	976	1233	995	1077	511	835	925	1054	1057	1204	891	880	987	802	839	938	1407	1312	1130	1270	976	836	508	822	751	1082	984	1175	828	803	901	864	803	827	1409	1090	1228	723	1383	832	1173	622	577	929	690	903	771	788	751	1011
9938	ARHGAP25	Rho GTPase activating protein 25	5476	9	7	14	8	7	9	9	10	10	9	9	35	9	5	7	3	12	15	19	9	12	14	21	17	7	12	11	5	11	12	6	18	7	10	6	8	6	8	14	8	16	15	12	7	9	14	9	1	8	16	8	24	11	20	14	14	7
9939	RBM8A	RNA binding motif protein 8A	5585	4071	3644	3043	3620	4106	4525	4313	3811	4038	4600	4055	2640	3882	3684	3890	3807	3856	3625	3230	3598	3270	3409	3360	4522	4554	3993	4220	4106	3862	3161	3996	3579	3968	3925	3626	3668	3536	3878	3259	3656	3285	4496	4280	4065	3235	4580	4026	4565	3369	3033	4285	2347	2809	2596	2437	3492	3913
994	CDC25B	cell division cycle 25B	4314	769	830	838	896	915	1332	1126	850	962	949	777	460	976	788	826	759	1050	967	824	1038	823	714	886	1052	1106	1081	921	771	824	498	824	687	822	913	1118	725	796	849	690	692	911	813	1109	961	769	826	739	726	504	538	621	835	926	754	686	1079	1013
9940	DLEC1	DLEC1 cilia and flagella associated protein	8338	181	206	198	191	232	219	219	192	277	254	171	889	402	357	171	169	187	203	142	166	210	163	194	268	235	238	261	191	223	756	392	559	135	203	125	212	218	182	191	238	168	214	217	199	188	211	243	241	1065	615	375	245	283	292	272	169	161
9941	EXOG	exo/endonuclease G	5575	441	406	362	377	516	523	519	367	346	467	435	264	313	280	480	509	490	452	419	441	424	402	388	524	563	620	378	459	570	245	304	267	478	485	453	377	350	435	380	390	332	536	490	417	414	389	464	503	273	347	303	258	275	277	281	369	434
9942	XYLB	xylulokinase	6327	109	107	64	102	159	186	152	87	102	89	134	302	156	106	101	86	97	145	179	125	88	84	122	169	159	187	109	83	141	245	79	127	89	79	97	84	102	120	75	90	90	130	175	140	106	82	79	95	349	115	86	81	79	69	80	105	114
9943	OXSR1	oxidative stress responsive kinase 1	6071	1811	3046	3275	3421	3007	2940	2930	1774	2908	2972	2886	2697	3370	3142	1928	1923	1980	3256	3366	3371	2982	3292	3201	2930	3108	2586	2834	2369	2307	2968	3064	2715	2330	2132	2361	3013	2770	3119	2875	2844	3046	2848	2494	2612	2774	2910	2412	2824	3173	2139	3245	2580	2894	2718	2575	3240	3515
9945	GFPT2	glutamine-fructose-6-phosphate transaminase 2	4721	1188	839	1095	962	606	978	782	1062	381	930	674	163	333	304	1070	971	845	1087	1015	1153	940	1197	1162	640	1022	1040	412	896	982	160	328	268	916	1228	1022	1179	1212	1164	867	1054	1093	600	917	744	965	419	863	722	166	223	306	3818	4341	3619	3922	1250	1108
9946	CRYZL1	crystallin zeta like 1	6177	604	831	1040	939	742	675	742	503	759	1042	848	849	710	893	492	482	556	789	922	787	969	1190	924	741	777	703	901	893	884	808	695	703	571	534	606	797	746	793	867	856	832	780	725	684	729	899	989	1056	930	870	867	284	338	313	315	960	945
9947	MAGEC1	MAGE family member C1	4256	0	0	0	0	0	0	1	0	0	0	0	0	0	0	0	0	0	0	0	0	0	0	1	1	0	0	0	0	0	0	0	0	0	1	0	0	0	0	0	0	0	0	0	0	3	0	0	0	0	0	0	0	1	1	0	0	0
9948	WDR1	WD repeat domain 1	7827	11458	4211	3823	4066	5649	5784	5375	11056	5692	4695	4772	4564	5125	4687	11464	10830	10603	6117	5314	5268	3834	3485	4228	6351	5717	5165	5951	4087	4027	5407	4963	5894	9316	11515	8904	6891	6724	5638	3702	3784	4213	5783	4280	4869	6607	5213	3536	4739	5238	5511	5207	8439	10120	8849	9157	5856	5598
9949	AMMECR1	AMMECR nuclear protein 1	6362	582	733	886	950	1390	1287	1244	482	1560	1282	1516	1656	1381	1382	715	650	840	825	895	913	759	1044	979	1500	1327	1145	1603	1102	1045	1664	1191	1445	654	556	754	704	642	717	745	690	748	1250	1360	1223	705	1499	1080	1348	1818	1364	1378	1893	2075	1964	1979	850	914
995	CDC25C	cell division cycle 25C	3338	666	845	893	1000	980	1386	1253	685	690	939	717	143	572	539	806	791	897	837	870	1019	774	858	994	1084	1482	1329	724	878	978	128	536	377	986	956	1058	753	936	921	716	855	1038	1178	1562	1331	594	786	844	879	152	314	616	671	794	748	821	1073	1020
9950	GOLGA5	golgin A5	3205	985	1015	1125	1052	1020	913	929	960	1066	1115	986	1365	1223	1294	923	966	933	870	859	884	1001	1153	1042	984	1046	965	1142	1105	1018	1648	1244	1359	1032	1065	885	965	1030	999	1141	1219	1058	959	903	867	940	1160	1199	1162	1601	1380	1380	982	1199	1096	1088	937	1067
9951	HS3ST4	heparan sulfate-glucosamine 3-sulfotransferase 4	3443	58	93	76	65	39	38	49	42	48	47	49	10	34	36	43	29	38	59	37	73	69	76	50	52	26	33	76	25	18	8	37	19	33	40	38	53	33	47	54	29	39	49	7	34	41	46	9	34	11	11	35	91	89	82	61	85	50
9953	HS3ST3B1	heparan sulfate-glucosamine 3-sulfotransferase 3B1	5369	683	608	1022	757	424	299	268	652	963	497	464	327	692	562	615	526	345	810	837	628	662	1011	781	413	315	244	803	483	388	550	654	569	577	758	370	743	782	523	570	761	760	484	223	303	765	1007	404	448	311	450	518	82	60	89	60	1126	717
9955	HS3ST3A1	heparan sulfate-glucosamine 3-sulfotransferase 3A1	4287	336	227	453	461	77	171	163	338	142	331	185	13	211	105	329	282	206	353	325	252	229	432	351	131	187	164	138	312	276	32	173	74	402	468	227	310	422	242	245	477	390	118	170	187	292	132	231	206	19	39	110	117	89	77	89	389	244
9956	HS3ST2	heparan sulfate-glucosamine 3-sulfotransferase 2	2620	0	0	0	1	5	0	0	0	40	0	2	2	12	16	1	1	0	0	0	0	0	0	1	3	0	0	11	0	0	0	3	2	1	0	0	0	0	0	0	0	0	3	2	1	1	29	4	3	1	0	7	44	35	40	23	0	0
9957	HS3ST1	heparan sulfate-glucosamine 3-sulfotransferase 1	7435	4	17	26	24	4	5	4	4	5	14	14	20	82	113	8	3	2	13	7	26	11	23	23	17	11	14	9	6	16	34	57	57	7	8	3	15	23	15	6	7	37	6	9	2	21	8	14	16	30	52	88	23	23	17	33	7	15
9958	USP15	ubiquitin specific peptidase 15	19418	950	766	720	736	1080	1001	956	762	868	981	988	899	819	895	914	938	865	772	842	769	702	918	809	1052	1154	1046	962	948	949	909	827	835	965	888	819	847	815	806	839	806	729	1150	911	982	783	985	1006	1117	1018	823	934	905	1055	1055	1034	785	917
996	CDC27	cell division cycle 27	6824	2251	2274	2267	2551	3121	3147	3156	1895	2174	2693	2717	1347	1880	1952	2241	2342	2837	1903	2258	2436	2084	2388	2458	3441	3398	3078	2536	2617	2412	1408	1859	1642	2477	2341	2709	1960	1933	2169	2300	2037	2176	3072	3392	3118	1816	2655	2358	2669	1567	1654	2005	1695	2208	1895	2092	2179	2590
9960	USP3	ubiquitin specific peptidase 3	7764	1324	1444	1496	1350	1486	1202	1219	1202	1338	1404	1330	699	1094	1100	1111	1133	1231	1368	1427	1241	1706	1478	1547	1428	1361	1167	1413	1211	1084	766	1023	813	1214	1191	1177	1174	1037	1118	1659	1063	1667	1349	1038	1159	1130	1428	975	1202	768	694	991	481	638	545	630	1415	1305
9961	MVP	major vault protein	6141	40	99	182	103	36	42	42	48	53	99	75	533	271	205	61	39	58	52	48	56	131	136	115	38	37	48	40	61	88	515	231	359	46	53	60	76	52	67	99	134	103	30	31	33	59	43	74	56	540	494	198	64	80	91	71	118	50
9962	SLC23A2	solute carrier family 23 member 2	7526	793	1195	956	1159	1355	1214	1093	769	1348	1013	1118	781	1261	1092	784	771	899	1196	1118	1342	1189	1084	1237	1367	1032	995	1354	884	825	880	904	946	858	858	1032	1035	939	1319	1056	923	1076	1132	842	925	1076	1020	842	863	819	923	880	1056	1159	882	1028	1147	1349
9963	SLC23A1	solute carrier family 23 member 1	3203	3	8	10	17	0	0	0	2	10	7	18	346	48	27	7	0	7	13	8	8	17	16	9	1	3	11	2	3	4	233	50	68	7	1	1	15	12	6	5	9	15	0	4	1	19	3	3	1	415	107	53	5	10	7	8	4	6
9965	FGF19	fibroblast growth factor 19	1821	102	52	33	24	21	12	10	111	3	2	3	15	8	3	124	135	98	24	2	1	54	21	31	23	11	14	7	6	2	9	11	12	58	38	51	9	4	5	57	24	49	10	8	6	18	5	1	4	16	1	6	526	569	502	457	5	5
9966	TNFSF15	TNF superfamily member 15	6583	0	7	13	7	0	3	1	0	8	6	3	647	150	246	0	0	0	4	3	5	3	11	5	0	8	7	9	3	2	650	124	340	0	0	0	2	0	2	11	3	2	1	2	4	12	16	2	2	640	315	212	12	17	2	9	7	3
9967	THRAP3	thyroid hormone receptor associated protein 3	4720	6121	5910	5875	5528	6750	7248	6720	6082	5797	6610	5803	4021	5565	5214	6937	6800	6772	6699	6300	6395	5516	5531	5668	6824	6686	6742	6063	6086	6190	4762	5244	5001	6403	6289	6799	6026	6165	6627	5600	6087	5956	6846	6940	6606	5574	6070	6045	6022	4966	4918	5335	5715	6528	6461	6002	6385	6638
9968	MED12	mediator complex subunit 12	7425	1720	2299	2530	2180	1674	1913	1740	1760	1711	2213	1707	1465	1962	1419	2185	1997	2064	2637	2343	2536	2578	2373	2451	1722	1603	1972	1633	1808	2204	1240	1192	1268	1551	1804	1878	2021	1768	2089	1989	2201	2180	1567	1636	1630	2453	1264	2020	1577	1314	1312	1234	984	1098	941	940	2777	2472
9969	MED13	mediator complex subunit 13	11023	2439	2648	2604	2751	3011	2839	2516	2143	2977	3411	3505	2719	3548	3186	2850	2579	2897	2552	2731	2733	2468	2861	2954	2720	2547	2824	2721	3070	3102	2672	2408	2479	2273	2324	2477	2293	2099	2803	2678	2768	2266	2640	2344	2502	2652	2852	3128	2937	2856	2421	2674	1561	2014	1596	1920	2179	3047
997	CDC34	cell division cycle 34, ubiqiutin conjugating enzyme	1894	1706	1725	1617	1683	1387	1706	1546	1581	1625	1679	1297	1858	1953	1309	1698	1410	1527	1752	1423	1571	1395	1359	1519	1864	1757	1468	1475	1311	1305	1853	1808	1713	1568	1875	1594	1843	1701	1459	1386	1381	1865	1603	1529	1414	1529	1345	1132	1367	1688	1566	1449	2232	2228	1966	1838	1927	1441
9970	NR1I3	nuclear receptor subfamily 1 group I member 3	3305	109	130	142	105	164	176	169	110	156	205	142	118	167	172	100	135	127	123	99	127	118	135	125	138	164	123	164	178	158	139	145	152	107	128	119	112	116	109	124	139	136	187	151	176	118	149	161	168	166	200	143	165	161	180	204	119	109
9971	NR1H4	nuclear receptor subfamily 1 group H member 4	3628	0	0	0	0	2	0	0	0	11	1	1	249	229	211	0	1	0	0	0	0	0	0	0	0	0	0	11	0	2	291	217	318	0	0	0	0	2	0	0	0	0	0	0	0	0	12	0	0	367	240	276	0	1	0	0	0	0
9972	NUP153	nucleoporin 153	6030	4099	3374	3419	3446	4946	5191	4702	4060	4508	3920	4561	2223	3662	3597	5201	5106	4976	4490	4691	4593	3320	3658	3823	5258	4925	4946	4533	3845	3766	2626	3249	2691	4473	4303	4283	3814	3806	4153	3304	3092	3414	4891	4318	4685	4025	4352	3672	4143	2524	2152	3112	4192	4648	4176	4201	3882	4162
9973	CCS	copper chaperone for superoxide dismutase	2142	626	783	978	736	358	444	405	631	422	649	364	722	508	430	603	534	602	770	668	660	918	834	715	396	398	426	375	468	565	531	473	484	480	619	606	685	634	531	726	787	748	328	383	341	599	336	518	441	500	484	391	499	554	524	478	797	580
9975	NR1D2	nuclear receptor subfamily 1 group D member 2	5793	747	1277	1351	1204	754	662	675	634	712	841	870	808	955	996	544	640	629	687	693	740	1234	1328	1214	753	681	630	812	832	744	1016	803	878	651	660	621	747	730	785	1392	1225	1178	672	654	653	959	878	877	937	1063	1006	988	647	677	677	810	784	1052
9976	CLEC2B	C-type lectin domain family 2 member B	2638	0	0	0	0	0	0	0	0	0	0	0	1	1	2	0	0	0	0	0	1	4	2	0	0	0	0	0	0	0	1	1	0	0	1	0	0	0	0	0	0	0	0	1	0	0	0	0	0	1	0	0	1	1	1	0	0	0
9978	RBX1	ring-box 1	3092	1928	1632	1513	1724	2058	2243	2272	1729	1952	2249	1907	1593	1976	1804	1622	1666	1725	1599	1560	1823	1453	1550	1551	2575	2853	2235	2109	1598	1698	1468	1869	1780	1493	1585	1446	1449	1631	1366	1188	1278	1565	2041	2039	1788	1322	1990	1532	2466	1590	1588	1890	1904	1857	1592	1676	1740	1620
998	CDC42	cell division cycle 42	16278	4178	4292	3607	4538	4572	4398	4515	3547	4397	4640	4503	5743	5200	5099	3863	3733	4079	3579	3463	3739	3749	4254	4055	4997	5337	4111	4677	3910	3885	5919	4875	5348	3937	3970	3602	3942	3530	3718	3950	3914	3920	4248	4134	3781	3973	4560	3992	4887	6018	5486	5446	3565	3863	3336	3738	4075	4485
9980	DOP1B	DOP1 leucine zipper like protein B	9030	77	173	150	229	351	136	203	76	398	156	279	245	371	351	97	87	138	150	127	248	155	180	262	270	126	154	410	153	116	211	245	274	100	101	184	184	164	289	176	183	214	246	119	144	258	316	158	231	191	266	292	394	436	345	480	193	283
9982	FGFBP1	fibroblast growth factor binding protein 1	1351	3	0	0	2	0	0	2	1	1	0	0	1	0	0	0	1	2	2	0	0	1	0	1	0	0	0	0	0	1	0	0	0	1	2	0	0	2	0	0	0	0	0	0	0	1	0	0	0	3	1	1	1	6	2	0	2	6
9984	THOC1	THO complex 1	8102	1576	1591	1785	1645	1765	1822	1806	1444	1555	1781	1609	769	1020	1038	1661	1811	1747	1804	2049	1890	1802	2228	1907	1899	2199	1917	1743	1710	1710	625	1072	835	1953	1874	1942	1934	2043	2126	1866	1678	1711	2113	1712	1935	1648	1796	1436	1899	803	928	1195	1374	1704	1717	1770	1610	1936
9985	REC8	REC8 meiotic recombination protein	7688	1	13	6	8	4	2	5	0	5	14	7	2	5	4	1	1	1	6	1	0	13	0	14	3	2	4	2	2	0	1	0	3	3	2	0	2	3	3	4	9	9	0	2	6	1	12	1	0	0	1	1	0	5	0	15	8	4
9986	RCE1	Ras converting CAAX endopeptidase 1	3001	560	489	483	430	526	605	505	605	504	569	398	390	509	334	543	445	501	589	474	544	541	443	517	691	596	589	484	410	476	302	375	382	425	476	496	525	528	437	417	450	482	452	444	470	561	394	371	467	347	338	338	629	624	548	571	568	488
9987	HNRNPDL	heterogeneous nuclear ribonucleoprotein D like	5476	18028	13864	12570	15343	15687	17455	16905	16108	14140	17688	15018	11096	14562	15127	14784	15732	14428	15610	15332	14665	12655	15170	14432	16491	18284	15891	14655	15556	16549	12476	16779	14394	17763	16452	14922	17138	17301	18814	14238	17135	15246	18040	17638	16552	13664	16227	15672	17689	12264	13952	17221	10274	10906	11287	10974	14726	17334
9988	DMTF1	cyclin D binding myb like transcription factor 1	8698	2470	3233	3207	3220	1808	2072	1835	2152	1960	2229	1977	1708	1894	1693	2547	2297	2176	2848	2967	2637	3645	4076	3537	1826	1921	2112	1691	1855	2510	1336	1457	1276	2246	2303	2120	3274	2783	3387	3576	3405	3313	1996	1637	1822	2628	1893	1943	2084	1619	1559	1765	2243	2703	2634	2647	2651	3017
9989	PPP4R1	protein phosphatase 4 regulatory subunit 1	8131	4046	3848	3400	3899	4057	4326	4166	3698	4044	4525	4018	2699	3710	3614	4158	4051	4097	3976	3939	3823	3432	3650	3937	4112	4537	3902	4078	4012	4136	3136	3467	3252	4160	4299	3828	4558	4692	4686	3541	4059	3573	4050	3891	4004	3929	4398	3803	4435	3176	3294	3574	2491	3160	2824	3090	3869	4537
999	CDH1	cadherin 1	6103	4	313	75	160	511	52	141	2	639	70	250	2230	1240	1957	4	4	4	15	2	5	292	68	163	360	17	22	543	80	49	2393	1365	1917	1	6	5	21	4	7	323	67	210	344	28	118	20	556	72	212	2480	1016	1543	6148	6724	6086	6184	4	6
9990	SLC12A6	solute carrier family 12 member 6	10268	968	1088	1205	1352	1173	1167	1162	938	1250	1373	1289	1602	1462	1320	1017	967	1186	1067	1169	1393	1303	1413	1351	1259	1230	1122	1131	1168	1225	1547	1296	1308	1131	977	1165	1188	1073	1420	1117	1271	1190	1202	1069	1031	1095	1337	1409	1265	1732	1197	1288	988	1221	1067	1195	1173	1434
9991	PTBP3	polypyrimidine tract binding protein 3	8239	4732	2066	2185	2244	2633	1923	1910	3207	2307	1729	2484	2189	2240	2236	3229	2987	3379	1651	2031	1792	2079	2397	2097	2453	1932	1751	2309	1690	1506	2464	1872	2135	2613	2926	2405	1986	1745	1876	2089	1804	1828	2098	1946	2021	2050	2149	1855	2246	2232	2584	2283	3557	4623	4048	4444	2104	2367
9992	KCNE2	potassium voltage-gated channel subfamily E regulatory subunit 2	1051	10	20	22	23	10	9	10	8	12	19	20	24	23	18	6	8	12	27	15	13	28	23	27	6	20	11	21	20	24	12	12	19	21	14	7	12	14	23	18	12	21	22	9	13	11	13	34	21	19	13	20	8	13	9	16	14	3
9993	DGCR2	DiGeorge syndrome critical region gene 2	5605	2838	2675	2110	2219	2795	3646	3088	3190	3254	3403	2906	3087	3494	2714	2956	2490	2891	3082	2557	3074	2176	1922	2150	3398	3170	3282	3028	2648	2851	3133	2824	3297	2524	2872	2728	2634	2779	2488	1881	2425	2169	2768	3172	2882	2786	2970	2757	2816	3280	2785	2470	2257	2158	1887	1707	3148	2846
9994	CASP8AP2	caspase 8 associated protein 2	8171	0	0	0	3	0	1	0	1	2	0	0	0	1	0	0	0	1	1	1	0	1	0	0	0	2	2	1	0	0	2	0	0	0	2	0	1	2	0	0	4	1	2	0	0	0	0	2	0	1	0	0	0	0	1	0	0	0
9997	SCO2	synthesis of cytochrome C oxidase 2	1383	389	296	237	224	311	379	351	378	346	305	260	472	389	272	401	324	340	355	265	367	214	191	250	478	408	431	340	204	244	446	297	421	341	400	271	304	290	222	186	207	231	275	328	288	309	274	196	330	469	335	270	317	300	291	233	286	229

### Sheet: log2FC
ENTREZID	SYMBOL	time.d5_logFC	time.d7_logFC	time.d9_logFC	time.d11_logFC	time.d12_logFC	time.d21_logFC	KO_iPSC.iPSC_logFC	KO_iPSC.d5_logFC	KO_d47.d5_logFC	KO_iPSC.d7_logFC	KO_d47.d7_logFC	KO_iPSC.d9_logFC	KO_d47.d9_logFC	KO_iPSC.d11_logFC	KO_d47.d11_logFC	KO_iPSC.d12_logFC	KO_d47.d12_logFC	KO_iPSC.d21_logFC	KO_d47.d21_logFC	time.d5_FDR	time.d7_FDR	time.d9_FDR	time.d11_FDR	time.d12_FDR	time.d21_FDR	KO_iPSC.iPSC_FDR	KO_iPSC.d5_FDR	KO_d47.d5_FDR	KO_iPSC.d7_FDR	KO_d47.d7_FDR	KO_iPSC.d9_FDR	KO_d47.d9_FDR	KO_iPSC.d11_FDR	KO_d47.d11_FDR	KO_iPSC.d12_FDR	KO_d47.d12_FDR	KO_iPSC.d21_FDR	KO_d47.d21_FDR	cluster
100190940	LINC02418	7.00359	4.13323	2.61796	4.31282	3.56671	2.16893	1.97576	0.0535498	0.230901	-0.12972	-1.06255	0.664982	0.55204	1.07905	0.710913	0.128667	0.0943274	2.17823	2.05729	8.4189e-08	0.00534145	0.134686	0.00321742	0.023415	0.231174	1	1	0.97877	1	0.515764	0.878915	0.899923	0.348559	0.758486	0.935597	0.971453	0.0270004	0.0387348	1
100507027	MRLN	-2.48757	-0.910411	-0.953722	-2.59328	-4.43811	-0.0691938	-1.31479	0.828067	0.463093	-1.65132	-3.52769	-3.48438	-1.6716	-1.84483	0.847838	2.6783	1.87814	4.14361	3.28448	0.146955	0.523845	0.489582	0.123493	0.0297309	0.956528	1	1	1	0.958327	0.372955	0.430165	0.800177	0.725287	0.943536	0.333616	0.597656	7.82072e-06	0.000310892	1
100526761	CCDC169-SOHLH2	3.94116	3.15161	0	3.13295	2.62825	4.18407	3.11643	0.274066	-0.13129	0.0296285	-3.15161	3.79785	1.81538	0.943736	1.53725	1.25067	0.0399378	4.66634	3.50492	0.124823	0.245571	1	0.252954	0.347439	0.0759368	1	1	1	1	0.466285	0.363409	0.839638	0.80014	0.69033	0.551303	1	1.28944e-06	0.000224716	1
100861519	GDNF-AS1	3.74151	5.40803	5.96397	4.31215	3.38819	-0.591195	0.367334	-0.14242	0.136287	-0.335593	-1.271	0.143962	-0.171842	-0.385646	-0.697912	0.351443	0.38641	4.15342	4.54998	1.14739e-07	2.50411e-12	8.4135e-14	2.49619e-09	1.18236e-06	0.518596	1	1	0.987995	0.962011	0.0361015	0.962389	0.930064	0.672233	0.40413	0.526358	0.560226	2.97411e-09	1.35669e-10	1
101927364	LINC01571	7.2548	4.7861	4.03446	1.78425	0.836972	0.971367	-0.934657	-0.100947	-0.256632	0.244469	-0.348	0.140802	-0.29058	0.734407	0.390383	2.38641	1.97639	2.41523	2.23676	3.48069e-12	3.23926e-06	0.000129955	0.194249	0.606093	0.510754	1	1	0.956902	0.997867	0.751688	0.980424	0.914296	0.705232	0.943536	0.0147865	0.0939979	0.00618587	0.0129456	1
101928174	LOC101928174	4.84011	2.77173	1.17558	-3.38235	-4.81868	-4.89935	0.63535	0.0170963	-0.951907	-0.172861	-1.00013	0.00896949	0.0131107	-0.435626	-0.011747	1.56104	1.03099	5.83419	4.87936	4.66085e-16	2.85233e-09	0.00327121	8.16184e-09	4.54308e-11	1.33503e-11	1	1	0.40508	0.996561	0.0538092	1	1	0.83494	1	0.121456	0.465405	4.69539e-14	3.72976e-11	1
102723487	LINC01497	-3.21268	-1.34865	0.557537	-3.21268	-1.36605	-0.650187	-0.936672	0	0	-1.86404	0.786759	0.972339	-0.675377	1.85594	1.89751	3.34499	1.99816	4.17128	3.85852	0.175684	0.507972	0.734602	0.159571	0.500803	0.717414	1	1	1	0.962246	0.865398	0.823906	0.919289	0.715044	0.823146	0.0391386	0.417505	0.000523523	0.00148539	1
10324	KLHL41	1.93469	3.75087	3.62868	3.42273	4.05955	4.44774	-0.0929961	0.820545	1.07126	-0.143738	-0.390732	0.556694	0.518911	0.780689	0.516929	1.14236	1.32317	4.39359	3.28472	0.114844	0.000144853	0.00023194	0.000727933	2.79972e-05	1.96334e-06	1	1	0.8452	1	0.736091	0.719152	0.784531	0.390463	0.783093	0.0274608	0.0173197	6.97192e-14	1.60938e-10	1
105374729	LINC02110	0.431275	3.28721	4.42519	2.43123	1.90679	-1.42449	-0.0960954	0.964659	1.32516	-0.313755	-2.43364	0.0919599	-0.322914	-0.501162	-1.12613	-0.467785	-0.190392	3.38722	3.55815	0.805274	0.0034797	3.68806e-05	0.0443778	0.135223	0.430494	1	1	0.893374	0.998916	0.0855629	0.995878	0.907733	0.825555	0.638365	0.727927	0.927428	0.016701	0.0101037	1
10736	SIX2	-1.70268	5.60074	5.134	3.18534	3.15153	0.404511	-0.315373	-0.425643	-1.23817	0.948387	-0.114787	2.21143	1.66508	3.79066	2.88087	4.02478	3.14514	6.73571	6.36436	0.175373	4.90636e-10	3.63713e-09	8.35501e-05	9.59112e-05	0.668982	1	1	0.94807	0.755703	0.930284	0.000432772	0.0209415	1.55093e-08	2.06954e-05	1.79806e-09	1.49802e-06	5.14966e-14	1.62904e-13	1
110806296	C1orf232	0.195445	3.77912	3.32588	1.66254	1.01001	-1.95667	-1.46791	0.0343812	-0.666569	0.297101	0.0129099	1.04818	0.953509	1.70557	1.58401	2.77379	1.92943	4.99124	4.44155	0.894697	3.41491e-05	0.000267834	0.114353	0.381853	0.202111	1	1	0.967065	0.99561	1	0.25174	0.442986	0.0410344	0.111591	0.000213424	0.0287088	9.12729e-06	0.000134646	1
11211	FZD10	7.05313	5.1	3.7423	4.60669	4.039	0.854777	0.666631	0.0725558	-0.107293	0.161054	0.316227	0.522646	0.895868	0.427944	0.369868	-0.22932	0.194865	2.67653	2.98821	2.53106e-23	6.88725e-18	6.23021e-13	3.47988e-16	4.7124e-14	0.0747356	1	1	0.979061	0.990348	0.535884	0.298194	0.026758	0.339916	0.574512	0.531078	0.675035	7.00394e-11	1.61884e-12	1
1134	CHRNA1	3.54939	3.26737	2.4505	-0.638067	-0.384301	0.897832	-4.43805	-0.384802	-0.542698	-1.93696	-2.19212	0.00495429	-0.780814	0.977442	0.711913	0.617822	-0.21063	5.14345	4.28178	2.75294e-05	0.000110252	0.00440767	0.624644	0.767616	0.360971	1	1	0.924256	0.13063	0.018777	1	0.699952	0.684201	0.890858	0.669917	0.941041	1.12346e-11	1.50861e-09	1
113622	ADPRHL1	1.67276	2.46483	2.27055	2.03306	2.00044	0.857822	0.216212	0.299425	0.237055	-0.374119	0.0947821	0.465945	0.230244	0.392079	-0.0133237	1.25712	0.665362	2.60988	2.31651	1.29905e-05	1.46905e-09	1.0936e-08	2.14536e-07	2.95782e-07	0.019707	1	1	0.936983	0.912419	0.888953	0.375507	0.829414	0.423304	1	2.90059e-05	0.050593	1.36761e-12	4.04976e-11	1
1146	CHRNG	3.37768	2.12395	3.26641	0.0735058	0.502909	0.42013	-0.262925	-0.155705	-0.268647	0.170679	0.362597	0.138041	-0.439678	0.0235101	0.433569	0.890503	0.738079	3.15305	2.25342	2.02024e-09	5.64279e-05	4.0847e-09	0.916428	0.39225	0.455478	1	1	0.940327	0.998916	0.6346	0.958083	0.703514	1	0.830414	0.0844313	0.235235	2.03416e-10	1.13642e-06	1
116	ADCYAP1	0.975384	5.12192	4.70844	-1.36806	-3.21266	0.51442	-0.936148	-0.22287	-1.77424	-0.531197	-3.08249	-0.20225	-1.48527	-1.8446	1.73284	4.95869	4.08583	3.23468	1.70506	0.599011	4.7991e-05	0.000174844	0.56383	0.220474	0.77739	1	1	0.924652	0.971054	0.0119371	0.977086	0.35809	0.769082	0.820736	0.0364707	0.183632	0.00361104	0.194516	1
116328	C8orf34	1.32139	5.89369	5.1051	2.99736	3.34397	-1.34179	0.214339	0.0822982	0.230468	-0.0519624	-0.316725	0.71592	0.357188	0.822701	0.784626	1.43422	1.11398	3.74236	3.66904	0.0307972	1.75143e-15	1.5374e-13	5.73481e-07	4.04353e-08	0.0768242	1	1	0.972294	1	0.662378	0.243112	0.789768	0.128624	0.23421	0.000500527	0.0135345	1.80282e-08	3.01488e-08	1
121256	TMEM132D	-5.37247	-3.2297	-3.78424	-3.42245	-3.74391	-5.46928	0.00380672	-0.534133	0.395557	0.393466	0.289862	1.51896	1.48232	1.29373	1.10988	2.10331	2.28427	4.98038	4.99616	1.01299e-13	3.90457e-09	9.04533e-11	1.08349e-09	1.44574e-10	1.93376e-14	1	1	0.965391	0.969317	0.79416	0.0236985	0.0529787	0.0386989	0.150707	0.000107732	8.23281e-05	3.42653e-12	2.31477e-12	1
122042	RXFP2	0	5.03533	6.99194	2.6219	3.13506	4.80698	3.64507	1.97682	0	0.945312	0.216824	2.60986	2.25794	0.531797	0.954863	4.0652	4.29067	4.72109	3.53246	1	0.0379682	0.000279083	0.403456	0.296977	0.0454542	1	1	1	0.953775	0.938385	0.00121379	0.0133389	0.939544	0.925183	0.000694987	0.000657855	1.43098e-07	5.02746e-05	1
1280	COL2A1	3.88243	4.73126	4.56673	3.00733	2.93347	-0.235901	-0.217826	0.0219926	-0.248958	0.166011	0.13152	0.56288	0.456741	0.85905	0.72924	1.18653	0.883437	2.60665	2.43595	3.1279e-15	8.28808e-18	2.10884e-17	5.42469e-12	1.0521e-11	0.477923	1	1	0.936983	0.99561	0.851922	0.275651	0.565776	0.0193807	0.0966662	0.000258898	0.012317	2.02346e-11	9.26206e-11	1
129868	TRIM43	0	9.04294	10.5744	4.04486	4.05132	0	0	0	0	-2.04036	-2.73418	-1.16782	-1.47623	-0.897967	0.466946	1.32935	-0.204023	5.75601	5.60314	1	4.01178e-06	3.53242e-08	0.204434	0.200197	1	1	1	1	0.256984	0.0186291	0.31431	0.225127	0.862476	0.964266	0.427257	0.963537	0.0121634	0.0164115	1
1308	COL17A1	1.43327	-0.868926	-1.29856	-2.71055	-2.57159	-3.56666	0.0288439	-0.0732449	0.110361	1.40995	0.767151	1.30364	0.292142	1.73297	1.00909	3.43486	1.82253	4.8558	4.55457	0.0282996	0.211399	0.0599118	0.00071144	0.00108045	3.87094e-05	1	1	1	0.575635	0.535015	0.254164	0.935108	0.129892	0.682808	2.13052e-05	0.0635725	6.211e-08	2.91402e-07	1
131377	KLHL40	3.26129	0	0	0	0	2.56266	2.27589	-0.484664	-0.843476	0	0	0	1.81268	0	0	1.883	0	4.20401	1.90531	0.156145	1	1	1	1	0.249281	1	1	0.965643	1	1	1	0.801744	1	1	0.449711	1	0.000219431	0.15947	1
143503	OR51E1	0.391343	4.62993	3.46223	4.70969	4.44789	3.95435	-2.36045	1.85577	-0.334975	1.2092	-2.36242	2.91714	1.16354	-1.12306	-0.357031	-1.10399	0.00818979	4.06224	4.43735	0.9199	0.0166192	0.110503	0.0144355	0.0235315	0.048228	1	1	1	0.912419	0.291658	0.0262287	0.759682	0.612151	0.954259	0.430234	1	3.64218e-05	8.07376e-06	1
145741	C2CD4A	5.51485	-0.564777	-0.106833	4.3732	5.08533	1.15353	0.817447	0.15133	-0.784309	1.19972	-0.00305672	0.0268789	-3.10583	-1.71497	-1.30181	-1.41553	-0.747976	4.84999	5.81385	1.35909e-05	0.824733	0.967569	0.000873606	6.59667e-05	0.521769	1	1	0.895436	0.98817	1	1	0.750079	0.134513	0.409976	0.0792757	0.453503	8.66512e-07	8.02631e-09	1
146862	UNC45B	-0.516276	-0.618078	-5.09094	-2.47034	-5.09094	-1.11632	1.38634	-0.90507	0.40279	-0.378822	-0.0113237	3.12212	3.09274	-0.758862	-2.6206	0	0	5.83615	4.51627	0.700348	0.634083	0.0123423	0.10451	0.0140493	0.368073	1	1	0.98756	1	1	0.603508	0.68438	0.917397	0.741091	1	1	3.04436e-08	7.42042e-06	1
149297	FAM78B	-1.43732	-0.931793	-0.785419	-0.453846	-1.48414	-2.83521	-0.212714	-0.107899	-0.338744	-0.639821	-0.649493	0.33581	-0.0578493	0.197743	-0.316736	1.29186	0.390808	3.79521	3.93756	0.00359274	0.050406	0.0929641	0.352693	0.00245512	4.4014e-07	1	1	0.948161	0.917716	0.476825	0.854136	0.990356	0.885242	0.874122	0.0123172	0.619535	3.71677e-10	1.08194e-10	1
150572	SMYD1	8.31853	-2.36045	-0.543391	-2.36045	-2.36045	0.202771	0.762702	0.0881404	-0.520464	0	0	-1.81706	1.64888	0	1.89817	1.89204	0	6.70416	4.9926	2.81259e-09	0.434376	0.851491	0.434845	0.431624	0.936492	1	1	0.924652	1	1	0.879493	0.842934	1	0.877635	0.608567	1	4.5187e-08	7.11717e-05	1
1592	CYP26A1	3.076	0.980494	-0.849389	1.21958	1.48636	-2.15164	-0.642472	-0.15782	-1.97158	0.324751	0.460399	0.871544	-0.0273056	1.61396	1.11065	1.45841	1.01055	4.02804	4.06613	9.80403e-07	0.102195	0.19765	0.0400086	0.0114052	0.00319543	1	1	0.075925	0.985711	0.648054	0.541208	1	0.00452256	0.135814	0.00459283	0.0901126	2.76331e-08	1.8821e-08	1
1846	DUSP4	1.26094	3.45773	3.56781	3.40966	2.79963	-2.65863	-0.135294	0.0858909	-0.381742	-0.439259	-0.97207	-0.492858	-0.231722	-0.346635	-0.267228	-0.293765	-0.0600098	4.45167	4.36882	0.00312579	4.11689e-11	1.45366e-11	5.97648e-11	7.92232e-09	5.84674e-07	1	1	0.919573	0.924812	0.0791227	0.532976	0.869079	0.638733	0.848896	0.514931	0.942818	2.5337e-13	3.71885e-13	1
1908	EDN3	1.49082	2.21041	4.30113	3.15603	1.43084	1.58568	0.0668768	0.158814	0.298514	0.0863398	-0.953464	0.878523	0.210018	1.97409	1.73702	2.98071	2.70114	3.82193	3.57565	0.14102	0.0180982	2.81171e-06	0.000533324	0.151906	0.0926342	1	1	0.979963	1	0.486398	0.452721	0.944154	0.00494903	0.0303975	4.74412e-05	0.000530404	1.74005e-07	6.36327e-07	1
1993	ELAVL2	-2.37565	-0.443975	-0.968377	-1.01212	-1.32327	-4.50422	-0.0942443	-0.119834	0.0689554	0.540236	0.889047	1.51375	1.23968	1.0848	0.943124	2.06188	1.67979	4.17203	3.55084	2.52498e-11	0.124479	0.000760859	0.000529112	1.13108e-05	1.24218e-19	1	1	1	0.70225	0.0246403	5.90176e-06	0.000542881	0.00062945	0.00794661	8.4723e-10	5.17783e-07	1.22525e-16	1.57853e-14	1
1996	ELAVL4	-1.05028	3.84235	3.64301	3.67933	2.4601	-0.162021	0.871236	-3.63969	-1.22486	1.19635	0.643201	2.24162	2.04843	2.83793	2.21282	3.92209	3.22453	6.02367	5.9037	0.556449	8.40813e-05	0.000183568	0.000182558	0.0197926	0.913043	1	1	0.965391	0.588717	0.541821	0.000854456	0.00557998	7.23815e-06	0.001148	2.24273e-08	5.63648e-06	1.02372e-10	1.54612e-10	1
2118	ETV4	-2.60374	-1.6815	-0.424615	0.492128	-0.27653	-6.11509	-0.0707311	-0.0422739	0.125971	-0.117977	-0.489306	-0.442742	-0.0649315	-0.647914	-0.546377	-0.80482	-0.40194	5.52566	5.78405	1.31584e-07	0.000197923	0.342404	0.290492	0.55725	1.25441e-16	1	1	0.991853	1	0.556196	0.731177	0.985582	0.34877	0.599245	0.091429	0.531058	6.74697e-14	1.41287e-14	1
2119	ETV5	0.543217	1.15219	1.10419	0.981932	0.510754	-3.24165	0.174872	0.0368292	0.29511	-0.135094	-0.251678	0.137869	0.140933	0.192403	0.180603	0.467941	0.520903	3.46428	3.73358	0.0732227	0.000199833	0.000306325	0.00131601	0.0891275	3.38809e-15	1	1	0.908029	0.997308	0.647715	0.932631	0.910176	0.775769	0.88397	0.136372	0.140424	3.49369e-15	5.05868e-16	1
2138	EYA1	4.80488	6.6987	6.76845	4.6317	4.71488	1.04933	-0.00753616	-0.272511	-0.11327	-0.432926	-0.744902	0.182491	-0.192033	1.18308	0.766492	1.91215	1.38979	4.57242	4.61063	8.48075e-08	3.52315e-11	2.20825e-11	1.94433e-07	1.26745e-07	0.229941	1	1	1	0.96529	0.448452	0.966894	0.946315	0.118845	0.549637	0.00142535	0.0376978	2.32203e-09	1.6133e-09	1
219537	SMTNL1	0.541334	0.980246	1.29328	-2.86781	-2.41857	-4.24205	-1.25775	-0.452355	0.501225	0.0831115	-0.219638	0.298612	-0.143911	0.8011	1.49467	1.63454	1.20266	4.19548	3.11392	0.350041	0.0708267	0.0147008	0.000122549	0.000560078	1.65135e-06	1	1	0.914554	1	0.844085	0.878987	0.955673	0.68451	0.31405	0.0400179	0.232716	3.57839e-06	0.0014279	1
221662	RBM24	5.02134	2.94586	3.62417	0.374949	-0.251755	0.135417	0.142636	0.0251125	-1.43782	0.566995	-0.0926296	0.898057	0.292058	1.57617	0.743598	2.66396	2.28975	4.19983	3.78649	1.08933e-11	6.78245e-06	6.36164e-08	0.635821	0.771886	0.861652	1	1	0.210979	0.919648	0.938385	0.179784	0.8623	0.0235991	0.635503	3.2132e-05	0.000966999	4.83127e-11	7.59314e-10	1
2253	FGF8	5.1507	2.09328	2.30809	2.67365	2.33249	-1.66997	0.711376	0.0012043	-0.138784	-0.319939	-0.75454	0.452466	1.20419	-1.43382	-0.53771	-1.72748	-0.378837	5.10797	5.1845	2.07036e-08	0.0099081	0.00398121	0.00103368	0.00399475	0.103937	1	1	0.998764	0.996916	0.54759	0.852831	0.335546	0.107255	0.819697	0.0225502	0.727119	4.41366e-08	2.67012e-08	1
23544	SEZ6L	5.29828	2.91818	1.94826	2.79684	1.37338	1.43427	0.950274	-0.0818567	-0.733951	-0.878203	-1.69171	1.39354	1.18399	-1.64479	-0.788922	0.911539	0.298926	1.89279	2.39115	4.86601e-10	0.000236262	0.0166504	0.000448963	0.114553	0.0839212	1	1	0.840208	0.886315	0.0763496	0.0829638	0.27775	0.0349417	0.56497	0.210982	0.806007	0.001695	6.54181e-05	1
23676	SMPX	1.94927	6.22291	7.74612	3.1227	0	3.43514	5.29262	0.0252251	2.55879	-1.74376	-0.710921	-0.695808	-0.975674	0.0222301	-0.433923	5.95265	3.54259	4.87291	3.85478	0.52978	0.0026977	2.59091e-05	0.282474	1	0.198928	0.889076	1	0.8452	0.847887	0.704035	0.777539	0.668695	1	0.979069	0.00317039	0.281535	7.70817e-06	0.000489176	1
245806	VGLL2	0.390595	2.76921	0.241337	4.02342	4.03686	1.07364	3.07096	-2.75103	0.519846	0.63733	-3.27247	4.03517	2.67411	2.19966	1.44003	1.26772	0.620294	6.88167	5.79418	0.88495	0.106415	0.926419	0.00701691	0.00661285	0.605197	1	1	0.993726	0.9852	0.255489	0.0109009	0.391927	0.00939739	0.244865	0.126095	0.604704	3.27696e-10	3.839e-08	1
253738	EBF3	0.717497	5.89973	5.68555	4.5777	4.89373	2.89258	0.634284	0.315954	0.121187	0.564644	-0.55189	0.777903	0.321481	1.4731	0.984678	1.98741	1.52304	4.04949	3.51778	0.331573	5.63209e-17	2.07423e-16	1.01489e-12	8.00644e-14	9.57179e-07	1	1	1	0.781703	0.315703	0.0715387	0.768333	4.09604e-05	0.0174747	3.46207e-08	2.58743e-05	4.57797e-16	1.95431e-14	1
25789	TMEM59L	-1.95673	-0.587876	-0.307736	-1.28376	-2.18598	-3.16144	0.299497	0.18782	0.172566	0.0596326	-0.0667555	0.928373	0.796533	1.18258	0.543173	1.94323	1.40951	3.28965	2.91903	8.13544e-06	0.144839	0.449336	0.00167847	1.06189e-06	3.40097e-10	1	1	0.979963	1	0.951685	0.0859487	0.272176	0.0123895	0.566806	1.75317e-05	0.00376706	2.67134e-10	6.09909e-09	1
25884	CHRDL2	-1.23162	-0.0910998	-1.00818	0.219054	0.223545	-5.97788	-0.107976	0.430896	0.225716	-0.726957	0.22911	0.138839	1.19345	0.425874	0.903354	-0.203737	-0.179304	6.94352	6.11947	0.106214	0.905954	0.159024	0.764052	0.758582	5.79393e-06	1	1	0.99199	0.940923	0.878076	0.990344	0.434442	0.758639	0.430295	0.824323	0.884476	5.84983e-08	4.86417e-06	1
2660	MSTN	1.95027	7.67914	10.4785	5.21488	8.24098	7.00646	3.121	1.71982	0.464763	1.33878	0.886189	2.56615	1.86864	0.9018	1.38818	3.87689	3.49494	4.74768	3.99499	0.698604	0.00123344	2.42125e-08	0.13644	0.000204178	0.00575301	1	1	1	0.754237	0.511653	0.000198701	0.017973	0.769139	0.665786	1.1093e-07	3.47704e-06	3.73022e-09	2.1139e-07	1
2668	GDNF	4.40504	7.44169	7.65933	7.06773	5.57865	0.625509	0.00317508	0.271387	-0.131374	-0.327867	-1.51081	0.627919	0.456789	-0.498364	-0.576769	0.239903	0.195245	5.67825	6.07232	1.56987e-05	6.81892e-12	2.19223e-12	3.47716e-11	4.13481e-08	0.664786	1	1	0.999879	0.982313	0.0442122	0.589303	0.797024	0.625482	0.663016	0.739277	0.841744	9.92833e-11	9.49771e-12	1
2674	GFRA1	-0.453231	3.62628	4.48283	5.26635	4.63225	2.55817	0.0675362	0.151361	0.102275	-0.252125	-0.925661	0.658629	0.407504	-1.34428	-0.939379	0.498912	0.228264	3.79105	3.72569	0.597292	4.22071e-07	3.13497e-09	7.18101e-11	1.69464e-09	0.000125284	1	1	1	0.996561	0.291837	0.541883	0.823463	0.0234766	0.24528	0.388398	0.79052	5.61181e-10	7.14588e-10	1
27092	CACNG4	2.02102	1.22637	1.00567	-0.124846	0.0197662	-0.511185	-0.398388	0.141238	-0.4124	0.0243142	0.0359676	0.375377	0.468805	1.23338	0.826412	1.43786	0.899312	2.69515	2.63333	2.81206e-08	0.000224806	0.00194142	0.734048	0.961764	0.113615	1	1	0.852024	1	0.96754	0.590692	0.517776	0.000343201	0.0504956	1.08632e-05	0.0108717	1.93192e-12	2.89513e-12	1
28316	CDH20	5.92187	3.3595	3.77748	3.77665	3.72314	0.206705	0.234226	0.0709612	-0.514487	-0.134931	-0.875614	0.0191671	-0.646601	-0.832791	-0.718364	0.197713	-0.0958444	3.67596	3.41031	8.31893e-16	7.09479e-08	2.21417e-09	2.81599e-09	4.05717e-09	0.782732	1	1	0.8452	1	0.200748	1	0.482634	0.115726	0.290402	0.699401	0.904668	1.18176e-10	1.00199e-09	1
286189	C8orf34-AS1	-0.100691	3.98048	3.52502	1.82474	1.94029	-2.06343	0.16577	-0.352894	0.567505	0.0292687	-0.279595	0.605311	0.121887	0.683102	0.825472	1.36939	1.11277	2.88901	2.69191	0.893474	3.2884e-10	6.37576e-09	0.00120684	0.000571664	0.00564723	1	1	0.923319	1	0.731269	0.460556	0.957107	0.326693	0.268774	0.00254529	0.0287401	4.97869e-05	0.000178702	1
29114	TAGLN3	2.03773	0.537758	0.506576	-0.25427	-0.741302	-3.3353	-0.160226	-0.00764668	0.00880618	0.453979	0.152174	0.622381	0.472776	0.426972	0.483651	1.05962	0.648917	3.08305	2.9652	8.74265e-08	0.118408	0.135757	0.486947	0.0330719	5.60927e-12	1	1	1	0.888237	0.831986	0.224279	0.571346	0.4655	0.497252	0.00288146	0.12523	1.90159e-10	5.21085e-10	1
29895	MYLPF	1.27826	-1.21416	-1.73587	-1.14827	-0.962488	-1.21396	0.885793	-0.15618	-0.701759	0.12064	-0.784651	0.392773	-0.713269	-1.23553	-1.43741	-0.992749	-1.00719	6.29331	4.96215	0.0321875	0.0941377	0.0207724	0.112351	0.174893	0.0790709	1	1	0.875108	1	0.655743	0.944747	0.855759	0.448934	0.489119	0.332429	0.410611	1.20532e-15	1.15618e-12	1
3211	HOXB1	7.30184	7.234	6.78929	3.41863	3.01623	-0.715775	-1.56869	-0.0869137	0.182844	-0.726584	0.329352	-0.458996	0.0938079	1.79591	1.86417	2.24035	2.26769	3.87781	3.72197	4.54892e-09	6.07357e-09	2.90688e-08	0.0114031	0.0313097	0.756454	1	1	0.987995	0.924812	0.79466	0.843136	0.983939	0.0484704	0.0624339	0.00479318	0.00860319	0.00539476	0.00865593	1
3363	HTR7	-2.05825	-5.93506	-7.26024	-7.35628	-8.96961	-10.3162	0.223716	0.214366	-0.411892	-0.633916	-0.662326	0.885058	0.115957	0.272776	0.730984	2.34571	1.65999	6.74957	6.55934	4.81918e-06	2.07797e-16	4.93755e-18	5.32865e-18	6.19097e-19	8.84273e-20	1	1	0.926686	0.962246	0.664519	0.747524	0.991011	0.938239	0.840816	0.0722888	0.358353	1.01102e-09	3.14207e-09	1
342865	VSTM2B	0.441455	3.29695	2.40491	-0.153837	-0.4406	-1.86924	-0.571473	0.752953	-1.51541	-0.805828	-0.85247	0.0698084	0.435643	-0.428015	-0.894582	0.455084	-0.434083	4.29155	4.10549	0.720643	0.00091903	0.0141698	0.909675	0.734768	0.156885	1	1	0.887987	0.940923	0.541502	1	0.890237	0.90839	0.856678	0.77624	0.855889	0.000156888	0.000299687	1
343702	XKR7	-2.60475	3.05603	2.16919	0.625289	-2.47047	-3.98098	0.30399	0.566571	-0.159783	-1.38394	-2.05591	0.102751	0.114226	1.8713	1.08322	3.64397	2.5647	3.37622	2.92371	0.00155762	2.03785e-05	0.00127245	0.36991	0.00194844	2.17164e-05	1	1	1	0.415477	0.0135773	0.990566	0.977686	0.00753842	0.30626	8.74617e-06	0.00433782	0.000654964	0.00413867	1
3651	PDX1	0	3.53519	0	0	0	0	2.276	3.66668	0	-1.6559	-3.53519	0	1.81272	0	0	0	0	6.69818	7.22126	1	0.220537	1	1	1	1	1	1	1	0.964849	0.440322	1	0.855877	1	1	1	1	0.000649485	0.000148839	1
388125	C2CD4B	3.67075	-0.98082	-1.53787	1.71283	1.90431	-0.695594	-0.100152	-0.157778	-1.43761	-0.485716	-3.15184	1.19405	-0.00343203	-1.57051	-1.16037	-1.23506	-0.585395	3.26721	3.7003	0.000137274	0.512808	0.310686	0.108342	0.0666227	0.60876	1	1	0.694853	1	0.424031	0.836187	1	0.287324	0.607086	0.223601	0.654863	0.00104847	0.000136767	1
389610	XKR5	3.82403	3.25058	3.42808	3.42559	2.77457	-0.307995	1.06501	-0.151957	0.484602	0.46806	0.243117	-0.345429	0.0242576	0.282827	0.475102	0.995494	0.796087	2.51449	2.63039	9.20581e-08	5.48906e-06	1.29709e-06	1.64729e-06	0.000126902	0.793639	1	1	0.889977	0.940923	0.793527	0.833543	1	0.780235	0.666361	0.0353981	0.154491	0.000473179	0.000214523	1
389668	XKR9	3.49135	5.43959	5.49233	3.41508	3.50518	0.563156	-0.101915	-0.0297141	-0.272843	-0.461962	-0.847415	0.142946	-0.275098	1.06924	0.610133	1.70408	1.19641	3.86857	3.88453	1.39946e-05	4.08338e-10	2.55583e-10	2.02072e-05	1.20954e-05	0.543354	1	1	0.967293	0.953775	0.325935	0.974073	0.890879	0.128098	0.653101	0.00165616	0.0515094	3.03338e-08	2.44676e-08	1
389827	MYMK	5.04021	-0.496667	-2.36046	-2.36046	-2.36046	0.202046	-0.0840806	0.585892	-0.189511	0.0127342	-1.86379	0	1.81284	0	0	0	0	5.1276	3.85526	8.04322e-05	0.830084	0.283693	0.301317	0.297481	0.918485	1	1	0.99081	1	0.664519	1	0.822026	1	1	1	1	6.17117e-06	0.000889227	1
392255	GDF6	3.3441	0.471959	-0.474224	-0.25747	-1.11724	-2.26445	0.257631	-0.0576953	-1.08046	-0.102564	-0.723296	0.156942	0.234838	-0.463162	-0.331687	1.86023	1.35905	2.46815	2.35576	1.29091e-06	0.535758	0.552695	0.761354	0.183286	0.0130248	1	1	0.681681	1	0.582726	0.988513	0.955202	0.820725	0.943536	0.0205904	0.172986	0.00696731	0.0108212	1
399823	FOXI2	-1.34837	4.91743	3.85414	1.77693	0.201715	-2.26286	0.626897	0.0358507	0.0795313	-1.31229	-1.50209	0.887311	0.785865	2.63542	2.15345	3.12933	3.08201	4.95841	5.41442	0.313514	1.52031e-07	1.51162e-05	0.0557473	0.868326	0.0952727	1	1	1	0.54511	0.114006	0.461826	0.642644	0.000374195	0.0102743	0.000135218	0.000441704	6.38974e-06	6.07183e-07	1
400940	LOC400940	3.86815	4.01701	4.43062	5.12407	5.05408	2.8496	1.92521	0.153679	-0.579541	0.171391	0.127688	0.396356	0.61768	0.16784	-0.00534171	1.19851	0.873676	2.32518	2.56001	8.25186e-07	2.60535e-07	1.02162e-08	7.52548e-11	1.2184e-10	0.00034473	1	1	0.886604	0.998916	0.903208	0.736152	0.517776	0.876961	1	0.00176658	0.0448011	4.89718e-07	4.18435e-08	1
400952	LINC01121	-2.36046	3.31774	2.91604	1.15049	1.15356	0.202045	1.28842	2.77865	0	0.224944	-0.530352	1.84159	1.78964	2.89017	2.14231	3.9927	3.40988	3.83379	3.90275	0.327789	0.0165226	0.0397155	0.537619	0.532044	0.91982	1	1	1	1	0.778096	0.0960997	0.180986	0.0166334	0.229949	6.74467e-05	0.0020942	0.000862466	0.00061904	1
4222	MEOX1	9.21658	7.63244	9.04426	8.24193	8.18557	3.31612	-1.46442	-0.242597	-0.232438	1.19543	1.51996	-1.31984	-0.601887	-0.245744	-0.335648	0.433167	0.0429276	5.94021	5.99574	1.53665e-08	3.06074e-06	2.27946e-08	4.02717e-07	4.65953e-07	0.151333	1	1	0.98522	0.827038	0.184032	0.247554	0.807905	0.911657	0.931057	0.62344	0.991642	1.17559e-08	7.93925e-09	1
4223	MEOX2	-4.90435	4.13965	5.06819	5.20416	4.89811	0.670809	0.255273	0	2.41631	0.900811	-1.22163	0.993962	0.182012	1.29707	0.16222	1.96986	1.26856	3.81626	3.36873	0.0865654	3.57755e-05	4.23725e-07	2.77011e-07	1.09541e-06	0.610271	1	1	0.941102	0.867683	0.262656	0.279898	0.94859	0.0579419	0.965664	0.000684536	0.0508624	4.29451e-06	4.59711e-05	1
4608	MYBPH	4.18417	3.15941	0	0	0	5.50223	0	0.245091	0.566337	-3.15941	-3.15941	1.83763	0	2.64178	0	0	2.66786	5.19315	3.65799	0.129797	0.293517	1	1	1	0.0148964	1	1	0.976286	0.929632	0.515048	0.860312	1	0.635051	1	1	0.501305	1.02984e-07	3.26962e-05	1
4618	MYF6	1.9523	3.52201	2.60296	3.50294	5.3195	3.43514	2.27646	0.024871	-1.9523	1.83547	1.09324	2.49392	2.57361	2.59394	2.49803	3.13042	2.05897	5.27654	4.63051	0.545132	0.222893	0.387482	0.230047	0.0242228	0.215524	1	1	0.947343	0.891734	0.70832	0.39876	0.470562	0.119595	0.221749	0.00077763	0.0593262	3.10365e-06	3.75779e-05	1
4632	MYL1	5.63617	5.66969	0	0	3.51214	4.67173	2.27775	-0.719432	-0.880486	1.37399	-0.436061	4.43543	1.81328	3.14658	1.90044	0.994726	0.0365642	7.22686	6.08846	0.0115707	0.00988565	1	1	0.222033	0.0524955	1	1	0.936983	0.827038	0.844217	0.240702	0.859436	0.515339	0.861688	0.588747	1	2.99791e-13	2.76643e-11	1
4654	MYOD1	0	4.78051	0	1.83971	0	3.43598	0	3.28916	0	-0.486949	-2.92355	1.84229	0	0.801244	0.849235	1.89393	4.09569	6.70098	5.37393	1	0.0603733	1	0.559071	1	0.217965	1	1	1	0.998916	0.361971	0.859229	1	0.915956	0.952586	0.580926	0.19432	8.09592e-08	5.27803e-06	1
4656	MYOG	1.95061	1.86276	2.60045	0	3.13655	4.80704	3.11943	-1.95061	-1.95061	-1.86276	1.2844	1.19362	-0.787115	0	2.68986	0.430143	0.410874	7.60601	6.30525	0.509343	0.517267	0.34737	1	0.250872	0.0280211	1	1	0.940327	0.969328	0.757422	0.850591	0.94157	1	0.699414	0.858317	0.899995	1.29327e-14	1.13098e-12	1
4804	NGFR	0.0419844	0.374769	1.79018	1.04179	1.28065	0.249067	0.840099	0.000742762	0.400714	-0.547095	-1.11865	0.106378	-0.483197	1.2738	0.682782	1.47448	0.905167	3.30519	2.81881	0.943489	0.433625	0.000115236	0.022254	0.00493731	0.588009	1	1	0.926866	0.924812	0.122026	0.977834	0.698035	0.00664805	0.370561	0.000503932	0.0597703	5.13063e-11	2.39117e-09	1
4852	NPY	5.71224	0.262342	-1.31428	-0.302634	-1.27097	-3.09256	0.126618	0.0353027	-1.40204	1.03488	-0.107292	0.725664	1.67699	1.68766	2.29877	2.68469	3.20883	4.17688	4.3266	2.2393e-08	0.836602	0.330969	0.82451	0.358282	0.0584331	1	1	0.629739	0.940923	0.973512	0.925556	0.631642	0.250282	0.0815056	0.0236526	0.00841831	0.0045944	0.0027579	1
4986	OPRK1	-2.73196	-1.57545	0.346014	-0.442602	0.813836	-1.98713	0.762161	0.23886	0.785226	1.83373	0.403579	3.60878	2.63914	1.08038	1.08253	2.07359	1.61656	5.80851	5.54798	0.0345321	0.154797	0.723343	0.678858	0.378841	0.0703946	1	1	0.969599	0.823927	0.89133	5.19307e-05	0.0082125	0.508255	0.632258	0.00705732	0.0663233	1.42089e-08	4.03876e-08	1
5081	PAX7	2.74167	2.95645	2.66226	0.783933	-1.30224	0.235845	-0.788369	0.108586	-0.300734	-0.00843472	0.0549011	-0.403313	-0.296086	0.303014	-0.399978	0.437464	1.35034	5.26806	4.23439	0.00243436	0.00089036	0.00279668	0.488244	0.359358	0.841248	1	1	0.972294	1	0.97755	0.885378	0.918439	0.915732	0.943761	0.84868	0.483069	1.10701e-10	4.8972e-08	1
54873	PALMD	1.94963	4.77639	6.56906	3.1272	5.22614	5.14448	0	-1.94963	-1.94963	-0.113887	-0.492114	0.59576	0.578625	2.40219	3.34565	3.18196	2.98126	5.27137	4.05141	0.546839	0.0555584	0.00100193	0.299694	0.0262147	0.0253027	1	1	0.947601	1	0.866707	0.835938	0.839181	0.22309	0.0392935	0.000242519	0.00143616	4.81161e-09	1.79429e-06	1
54937	SOHLH2	0.0494981	-1.34884	-0.618047	-1.36943	-3.21264	1.15317	-0.93628	-3.26214	-3.26214	0.018242	-1.8638	0.0239318	-0.0016272	1.30278	1.35295	3.19991	1.87834	5.15381	4.07999	0.987619	0.558884	0.771333	0.554323	0.210156	0.470702	1	1	0.890196	1	0.721274	1	1	0.806737	0.885738	0.278742	0.645315	3.33474e-07	2.90601e-05	1
55584	CHRNA9	0.290153	0.0632301	0.178667	0.519243	0.107581	-6.05875	0.200251	0.172465	-0.248907	0.577705	0.297454	-0.0383444	0.181664	-0.370305	-0.285639	0.0946769	0.154897	6.13134	6.8979	0.637819	0.922762	0.767837	0.374431	0.868565	3.0835e-09	1	1	0.973347	0.940923	0.795137	1	0.947468	0.769281	0.915001	0.915727	0.883952	5.82758e-09	6.8436e-11	1
56203	LMOD3	0	5.59545	5.3722	7.37317	5.49136	4.18298	3.12925	3.96978	0	0.423094	-0.25974	1.4659	1.89472	-0.925763	-0.672992	1.01847	1.57934	4.67213	3.47051	1	0.00980634	0.014289	6.40479e-05	0.0121325	0.0880988	1	1	1	0.997955	0.916301	0.351352	0.202598	0.504332	0.789109	0.323137	0.132411	1.08632e-06	0.000275094	1
56936	CCDC177	-0.956184	-1.03148	-0.875249	-1.21025	-1.90815	-5.70224	-0.207094	0.180556	-0.131041	0.361761	0.452038	0.0380845	0.258726	0.612149	0.251452	1.0109	0.618981	4.57447	4.62605	0.0257405	0.0152946	0.0364038	0.00485099	2.69565e-05	2.3088e-14	1	1	0.988751	0.962011	0.56874	1	0.878146	0.388592	0.901905	0.0348748	0.308499	4.12929e-10	2.51571e-10	1
56961	SHD	-0.200155	0.395441	0.178181	-2.47827	-1.98091	-2.38968	0.0561009	-0.0305421	-0.337463	-0.0610168	0.359413	1.1889	0.581784	1.43839	1.28338	2.72742	1.63426	4.43519	3.51104	0.649336	0.326731	0.667044	7.04964e-07	1.85173e-05	6.61666e-07	1	1	0.936983	1	0.601798	0.00690664	0.511211	0.0162474	0.0714822	1.83003e-08	0.00140326	8.68531e-15	1.16473e-11	1
57795	BRINP2	2.16887	-0.637094	0.0468283	-0.193798	-0.56411	-1.4544	-0.50541	-0.261493	-1.2211	-0.102293	-0.173477	0.117491	-0.756423	1.14195	0.416184	1.87572	1.55187	4.60075	4.11056	0.000530206	0.383665	0.952892	0.800509	0.439639	0.0458568	1	1	0.62001	1	0.926709	0.989667	0.729115	0.185485	0.882369	0.0039717	0.0367028	3.03816e-10	6.26751e-09	1
5961	PRPH2	-1.14611	-1.49978	-1.32409	-2.95836	-3.20546	-3.94977	1.08433	0.647972	0.355158	-0.59394	-0.373297	0.0188892	0.421447	1.4553	0.763801	1.88748	0.983565	3.89796	3.16564	0.0707352	0.0185583	0.0321519	9.2797e-05	4.08144e-05	2.83103e-06	1	1	0.96459	0.965658	0.819274	1	0.870188	0.245793	0.821423	0.0398268	0.468985	6.53821e-06	0.000387723	1
5972	REN	0	2.65008	7.7096	12.0983	10.531	0	2.27814	0	0	-0.772158	0.502154	-1.86248	0.882644	-3.73368	-1.72743	-2.55032	-0.658946	10.3396	7.74804	1	0.55326	0.00100018	2.4232e-09	2.12838e-07	1	1	1	1	1	0.945591	0.263231	0.727103	1.42064e-05	0.0635214	0.00141012	0.505272	2.34018e-08	0.0002354	1
60676	PAPPA2	-1.65215	-1.43675	-0.328195	0.203139	0.196204	0.36662	0.134965	0.279241	-0.0908502	0.268336	-0.121003	0.151768	0.539245	0.0173726	1.14897	-0.185701	1.01355	3.96039	4.3844	0.0091608	0.018757	0.575891	0.741756	0.750224	0.50301	1	1	1	0.998916	0.949087	0.977318	0.774519	1	0.118371	0.809047	0.0981139	2.90711e-11	1.46865e-12	1
6345	SRL	2.85316	2.38334	2.1472	1.39023	1.04866	3.14256	0.820406	0.63145	0.647975	0.42574	0.667073	1.25464	0.939522	-1.07161	0.691472	1.02696	0.388313	3.62442	2.47256	0.0106428	0.0395618	0.0660003	0.298355	0.45682	0.00274409	1	1	0.924652	0.995455	0.64079	0.335002	0.67611	0.657672	0.846781	0.370613	0.842354	2.14023e-08	4.60472e-05	1
64093	SMOC1	5.86841	5.07286	1.77268	1.9446	1.95405	0.852271	-0.0325661	0.171711	0.0707098	0.0605086	0.25058	1.94267	1.45568	1.49592	0.961566	2.67543	1.91405	3.49067	3.08567	1.61804e-15	1.92179e-13	0.00206842	0.000819048	0.000757718	0.1526	1	1	1	1	0.741939	0.000115351	0.0123003	0.00178295	0.134693	1.88447e-08	6.05254e-05	5.47593e-11	1.40663e-09	1
6495	SIX1	6.36103	6.47615	6.0567	5.2895	5.17411	2.1795	-0.000792992	-0.043033	-0.521528	0.45192	0.125167	0.291098	0.0610768	1.28664	0.724489	1.48449	0.920317	3.21724	2.78831	2.39448e-12	1.46065e-12	9.59071e-12	7.19245e-10	1.32962e-09	0.00930663	1	1	0.895938	0.945015	0.911724	0.878811	0.987725	0.0189079	0.422384	0.00216977	0.101067	4.762e-08	1.07695e-06	1
65217	PCDH15	6.0253	6.86613	7.7477	5.57985	5.59124	2.31891	-0.300922	0.0499159	-0.298723	0.410866	0.266041	0.983693	0.334787	0.919458	0.620018	2.31634	1.75079	4.48329	4.41963	3.25643e-12	3.53028e-14	4.17875e-16	4.70541e-11	4.2698e-11	0.00604253	1	1	0.940327	0.944774	0.748038	0.0813108	0.82471	0.09446	0.485525	6.34408e-07	0.000216401	8.08874e-13	9.84843e-13	1
653192	TRIM43B	0	8.34762	10.0264	4.43887	2.63172	0	0	0	0	-2.26927	-2.6213	-1.63693	-1.74826	-1.79798	-1.24212	0.920898	0.035925	4.85943	2.65192	1	3.79011e-05	2.66149e-07	0.133758	0.452147	1	1	1	1	0.293831	0.0515201	0.132636	0.15972	0.640896	0.859633	0.751731	1	0.0557287	0.417114	1
6860	SYT4	-7.29173	-4.89905	-2.43158	-4.72618	-2.98021	-2.42053	-0.4266	0.917437	-0.335724	-1.59248	-0.522406	-0.978215	-1.021	-1.2457	-1.19842	1.31792	0.405816	6.22714	5.36907	5.33509e-09	8.4386e-08	0.000243401	1.19809e-07	2.89128e-05	0.000205482	1	1	1	0.956759	0.881527	0.64422	0.688104	0.725366	0.842315	0.112255	0.773633	6.0226e-13	1.893e-11	1
70	ACTC1	4.6649	2.62594	1.04953	-3.84887	-4.6601	-5.22158	0.495633	0.048159	-0.892441	-0.144407	-1.03135	0.0377604	-0.0337809	-0.0168213	0.117387	1.21955	0.819969	6.13338	4.96001	6.76812e-15	1.64401e-08	0.00745862	2.18371e-12	3.48583e-14	1.35311e-15	1	1	0.529987	0.998916	0.0599717	1	0.994853	1	0.980602	0.0523719	0.313974	1.22525e-16	8.30533e-14	1
7125	TNNC2	-3.8461	-3.74597	-4.58498	-5.86522	-6.36359	-3.74919	-0.233868	1.00348	0.899135	0.501195	0.69136	0.471986	0.300525	0.942786	1.20077	2.44443	2.16676	4.92131	3.83415	1.45942e-06	1.55197e-06	9.12605e-08	8.66772e-09	4.20249e-09	8.2976e-07	1	1	0.919573	0.995683	0.702015	0.950296	0.964369	0.79913	0.823146	0.118557	0.260812	2.58528e-09	9.8252e-07	1
79413	ZBED2	6.91657	2.6478	1.81662	0	0	0	2.27615	0.0114432	-0.689807	-0.771456	-0.791589	-1.81662	1.2765	3.15095	1.90173	2.67884	1.8784	2.60539	2.65226	5.56967e-05	0.282182	0.449391	1	1	1	1	1	0.924796	0.998916	0.856035	0.80786	0.850195	0.361871	0.799139	0.289201	0.560297	0.255096	0.239882	1
79669	C3orf52	3.46981	2.40039	0.38476	0.349671	0.164991	-2.68167	-0.00184995	-0.0608587	-0.118137	0.663582	-0.0386531	1.84216	1.61046	2.10493	1.53747	1.5911	1.30615	3.96537	4.18327	2.46832e-10	9.83242e-07	0.408617	0.47191	0.747529	2.68092e-06	1	1	0.987995	0.827038	0.974148	0.000168445	0.00269984	6.08582e-06	0.00245492	0.000319156	0.00646724	1.00624e-10	1.4663e-11	1
79933	SYNPO2L	-0.23032	0.752101	0.743701	-0.993785	-0.373773	-0.4502	-0.0947915	-1.06193	-1.21292	0.134217	-0.591725	0.613793	0.353476	-0.199605	0.556733	0.158756	0.814338	4.19868	2.90289	0.854903	0.460949	0.4519	0.408984	0.754628	0.680178	1	1	0.924652	1	0.747726	0.841697	0.929443	0.972738	0.934623	0.931701	0.588536	1.22873e-06	0.000682794	1
8128	ST8SIA2	3.07268	3.12032	2.70585	2.76617	2.62368	-0.161646	-0.0601402	0.207908	0.0776697	-0.122492	0.0981254	0.0998591	0.152175	0.12114	0.0953119	0.327421	0.313695	2.59756	2.43324	8.45558e-23	4.6412e-23	1.41954e-20	6.81139e-21	5.36451e-20	0.419056	1	1	0.968606	0.965658	0.766494	0.885516	0.789416	0.737312	0.895527	0.0563255	0.106779	1.03765e-20	2.43029e-19	1
827	CAPN6	-1.58457	-1.75508	-0.64916	3.40065	2.47853	-1.9787	0.230761	0.140116	0.180937	-0.0824283	0.302886	1.28275	0.756234	-1.96123	-1.14196	-0.641056	-0.367613	4.31247	4.53548	0.00659218	0.00265975	0.249711	3.52435e-07	5.19777e-05	0.000629504	1	1	0.988842	1	0.820546	0.102992	0.618772	0.000992261	0.141687	0.283501	0.6525	5.00839e-10	1.21548e-10	1
8534	CHST1	-1.48822	-2.30076	-0.0586145	0.380984	-0.75056	0.72836	-0.282274	-0.0997394	0.0904583	-0.132847	-0.276107	0.291064	0.906227	0.685157	-0.0540622	1.4891	1.05072	3.52904	3.38132	0.0103723	0.000245427	0.921878	0.485207	0.170608	0.140837	1	1	1	1	0.883369	0.901582	0.358421	0.370003	1	0.00552952	0.0970643	7.06259e-11	1.63742e-10	1
85445	CNTNAP4	-3.74479	4.95121	6.31375	2.89167	6.01193	1.5867	1.06148	3.29253	2.41616	-0.453818	0.937948	-0.19621	0.529377	-1.04724	-1.07118	1.15951	1.03933	4.93427	3.38816	0.392799	0.000494027	2.49632e-06	0.101537	9.4834e-06	0.436464	1	1	0.962093	0.988148	0.444065	0.971201	0.822026	0.698728	0.80865	0.0941653	0.199463	7.14495e-07	0.000919401	1
8788	DLK1	5.44929	6.58893	6.75728	2.47048	2.26282	-0.362198	-0.795092	0.194419	-1.30581	-0.11615	-0.406058	0.214124	-0.698747	0.346404	0.438874	4.21674	3.07026	6.20479	4.90189	3.09602e-08	2.63816e-10	1.11628e-10	0.011118	0.0212586	0.78339	1	1	0.637444	1	0.716332	0.955945	0.67611	0.852774	0.882839	1.94867e-08	3.41122e-05	9.59647e-11	5.74319e-08	1
8988	HSPB3	7.38437	1.86199	0	0	0	2.56501	0	-0.276751	-2.87944	-1.86199	-1.86199	1.84251	0	0	0	0	0	5.68925	4.81945	0.000163943	0.525975	1	1	1	0.351275	1	1	0.391092	0.971054	0.713824	0.847513	1	1	1	1	1	1.03553e-05	0.000173618	1
92235	STYXL2	4.1144	1.85162	-0.168576	-2.03634	-5.5388	-3.75064	-1.20199	0.199018	-0.736295	0.881839	0.237659	1.18233	0.0764383	1.39019	-0.810471	4.79932	5.26792	5.75336	4.79443	8.02051e-08	0.013949	0.864759	0.0736555	0.00190792	0.00611327	1	1	0.844574	0.863629	0.858115	0.431817	0.995855	0.539169	0.931057	0.0233022	0.0143427	8.87428e-07	0.000123474	1
92346	C1orf105	9.28296	1.86186	0	0	0	3.06367	2.27741	0.332301	-0.745795	-1.86186	0.780147	0	0	0	0	1.88584	0	4.26436	2.0799	1.03597e-09	0.447077	1	1	1	0.172681	1	1	0.839167	0.961135	0.854727	1	1	1	1	0.470003	1	8.84849e-06	0.0678642	1
926	CD8B	2.23114	-0.317572	-0.143461	-0.905569	-2.76268	-5.02842	-0.535762	-0.298519	0.278201	0.767675	-0.0492707	-0.0576602	-0.0408521	0.301561	-0.835165	2.36007	0.87767	4.69577	3.24572	0.000678681	0.679866	0.851172	0.233223	0.00226817	2.65037e-05	1	1	0.965391	0.929632	0.98646	1	1	0.898282	0.761048	0.0178822	0.607001	0.000204955	0.0308392	1
9312	KCNB2	3.29296	0.446701	1.30659	0.621587	0.735948	-1.49941	-0.104265	0.16087	-0.331419	0.812708	0.447121	-0.214275	-0.241013	0.817372	0.819919	1.3957	1.03118	2.77713	2.83864	1.58853e-07	0.491904	0.024716	0.32568	0.232461	0.0311951	1	1	0.938952	0.878689	0.677536	0.950317	0.916316	0.319437	0.432015	0.00914359	0.0990499	2.58155e-05	1.57118e-05	1
9355	LHX2	1.00606	2.9519	4.25709	5.15446	4.4632	-0.986817	-1.07045	0.447286	-1.06059	1.08956	-0.0905747	1.31918	0.824114	1.42694	1.33077	1.45621	1.62225	3.66718	3.59086	0.439289	0.00398342	1.80553e-05	4.21456e-07	8.40709e-06	0.517707	1	1	0.934853	0.849376	0.964927	0.142708	0.624245	0.0517948	0.121957	0.0219705	0.0191765	0.000763379	0.000985027	1
9758	FRMPD4	-4.31031	-2.98182	-3.58727	-1.84329	0.0667592	-3.32901	-0.763239	0.0302917	-2.74857	-1.40627	-2.22043	3.82181	2.88181	1.79622	1.53442	2.47481	1.38886	3.76116	4.30809	0.00303101	0.0131343	0.00473462	0.0844845	0.952601	0.00570368	1	1	0.936983	0.977972	0.611496	0.0191726	0.260991	0.255289	0.51538	0.00419053	0.186943	0.00206955	0.000285132	1
9955	HS3ST3A1	1.93269	1.64549	1.14508	0.0692338	0.414597	-2.34264	-0.222455	0.0541735	-0.704894	0.281443	-0.372615	0.988828	0.768989	0.720656	0.740721	1.14338	0.739523	2.74025	2.27256	5.7148e-08	1.66607e-06	0.000416459	0.854145	0.20929	8.86308e-09	1	1	0.529987	0.94569	0.470736	0.00479209	0.0809118	0.0642958	0.0860319	0.000248499	0.035618	1.11062e-10	2.42165e-08	1
10008	KCNE3	-0.620875	-0.795065	-0.541154	0.236052	1.02426	2.09837	0.546254	-0.165726	0.274797	0.0376079	-0.0236409	-0.34518	-0.332415	-0.773776	-0.459152	-1.61584	-0.743482	-0.650207	-0.548886	0.0524639	0.0122259	0.0820086	0.473835	0.00107544	2.17795e-09	1	1	0.93524	1	0.984992	0.696199	0.760671	0.0403588	0.457064	9.43081e-07	0.0289594	0.0218826	0.0524117	2
100128006	LOC100128006	4.50012	-1.09127	-1.67684	-1.92151	-0.480432	-1.48266	-0.313251	0.0608154	-0.826638	-0.378688	-0.0977079	-0.806943	-1.37828	0.16437	-0.274152	-2.48937	-2.19679	-1.01987	-1.88291	1.99796e-09	0.218692	0.0673076	0.0466418	0.579482	0.0896477	1	1	0.786522	0.999389	0.974265	0.881948	0.7719	0.978191	0.980402	0.0497898	0.112292	0.461114	0.20344	2
100128054	PLCE1-AS1	3.51758	3.46577	4.16128	3.4994	2.39378	5.21141	-0.0769998	-1.26941	-0.553784	-1.02491	-0.593837	-0.676576	-0.70716	-0.440995	-0.90021	-0.885694	0.939218	-0.402508	-0.801824	0.00409121	0.0044823	0.000293419	0.00407618	0.0787135	2.02836e-06	1	1	0.941113	0.918386	0.700429	0.744378	0.763093	0.820412	0.672371	0.483954	0.419304	0.547661	0.199332	2
100128285	DNM1P35	2.65266	1.00954	2.97226	2.12127	2.64392	1.94505	-0.247465	0.00811255	-0.761217	-0.512605	-0.247368	-1.62818	-1.33665	-1.51498	-1.80167	-2.02174	-1.84979	-0.664814	-1.17255	1.35392e-05	0.119542	1.03589e-06	0.000467668	1.31407e-05	0.00101734	1	1	0.803463	0.958448	0.847472	0.00375394	0.0393496	0.0131974	0.00714741	0.000140586	0.0008919	0.198822	0.0236053	2
100128511	NEBL-AS1	0.903507	-2.36044	0.735336	1.14304	0.772888	4.4414	-0.0766445	-0.483588	-0.850381	0	0	-3.09577	0.910382	-1.64115	-0.814968	-1.24999	-1.25515	-0.396449	-0.982681	0.661853	0.321187	0.712471	0.553528	0.707649	0.000621871	1	1	0.971508	1	1	0.532472	0.869685	0.668584	0.927331	0.608181	0.679973	0.657704	0.238761	2
100129046	BCAR3-AS1	-2.12712	0.0240123	1.22874	1.47922	0.678321	0.411377	0.213203	0.598652	-1.30496	-0.172378	-0.402645	-1.12623	-0.256002	-1.82359	-1.43205	-1.12792	-0.952017	0.0852876	0.647074	0.00113158	0.970484	0.0126482	0.00308605	0.188407	0.418769	1	1	0.885083	1	0.699167	0.0845105	0.888466	0.000646376	0.0156537	0.0363495	0.117487	0.890846	0.173985	2
100129269	LINC01160	4.8688	3.58379	4.07625	1.68275	2.52366	2.31597	0.75614	-0.177401	-1.50514	-1.64435	-1.66486	-1.32068	-1.36248	0.414378	0.0794905	-1.69331	0.0463046	-0.893923	-2.0243	3.50506e-06	0.00125881	0.000133819	0.223952	0.0394338	0.0556589	1	1	0.539314	0.596703	0.198609	0.227429	0.295742	0.882165	1	0.132732	0.993142	0.390546	0.0740605	2
100129464	LINC01546	-2.36044	1.71159	3.40196	4.88317	4.12149	2.31614	-0.0841751	0	2.4176	-0.896058	-0.926111	-1.71579	-0.80155	-0.904125	-0.521006	-0.471954	0.235596	-0.66354	-1.14441	0.249822	0.234583	0.00377417	1.07082e-05	0.000285875	0.0688289	1	1	0.883296	0.969328	0.694244	0.210609	0.759593	0.360951	0.801279	0.573336	0.838186	0.548174	0.299304	2
100129836	COL4A2-AS2	2.41354	1.57679	1.86756	1.42794	1.51944	2.43249	0.520455	-0.487915	-0.329649	0.133717	-0.291028	-0.166864	-0.161232	-0.600339	0.0227262	-1.43807	-0.714683	-0.481659	-1.23323	4.83103e-05	0.00828297	0.00140671	0.0179893	0.0110795	2.68077e-05	1	1	0.939679	1	0.781817	0.962389	0.946435	0.536176	1	0.014873	0.300544	0.317798	0.00902321	2
100130705	ATP6V1FNB	5.77274	4.63985	4.9404	3.32014	3.66392	4.85723	0.327881	-0.0915091	-0.194717	-0.256449	-0.39474	-0.647162	-0.743262	-0.780422	-0.152328	-0.542669	-0.439228	-1.05988	-1.3282	1.99592e-17	1.0562e-13	7.73814e-15	9.52236e-09	4.27596e-10	8.36544e-15	1	1	0.94807	0.96278	0.498442	0.194529	0.170115	0.111071	0.941906	0.164605	0.354893	0.0012697	7.48659e-05	2
100130717	HDHD5-AS1	1.18529	2.21877	2.79413	2.00878	2.51133	3.34386	0.813077	-1.61932	0.103783	-0.0816473	-1.36473	-0.301075	-0.47033	-1.16459	-0.273758	0.209924	-0.454799	-0.597369	-0.67065	0.367328	0.0458402	0.00727096	0.0788888	0.0197506	0.000768173	1	1	1	1	0.397545	0.950554	0.869405	0.491045	0.960658	0.848843	0.725553	0.424367	0.361531	2
100131193	CCDC183-AS1	2.26317	2.3192	2.29063	2.50439	2.7527	3.11904	-0.213573	0.0716708	-0.229482	-0.238705	-0.25894	-0.279131	-0.212913	-0.79606	-0.555875	-0.786188	-0.841783	-0.765111	-0.700988	2.92093e-09	1.45102e-09	1.63597e-09	1.59373e-10	8.54703e-12	6.7761e-14	1	1	0.936983	0.961081	0.623563	0.731888	0.83533	0.0151729	0.204699	0.00610798	0.00679111	0.0044298	0.00864981	2
100132406	NBPF10	2.05376	2.97852	4.7494	3.94873	4.37016	3.99428	0.843958	0.177997	0.27166	-0.835001	-0.943652	-1.83193	-1.4117	-0.864056	-0.817412	-1.18186	-1.02001	-0.470592	-0.438163	1.71005e-07	1.81478e-12	1.48811e-20	3.4329e-17	5.0413e-19	9.24184e-18	1	1	0.919573	0.0843777	0.0104912	3.6393e-09	3.16577e-06	0.00168107	0.00716774	5.20214e-06	0.000161699	0.0555337	0.0728542	2
100287837	LOC100287837	2.19528	2.44106	2.70868	1.48652	2.34483	2.30562	-0.719432	0.0709602	-0.802805	-0.664582	-0.647823	-0.363266	-0.244939	-0.42131	-0.166915	-0.748554	-0.456596	-0.122009	-0.865721	0.00190107	0.000512828	0.000106923	0.0400102	0.000844925	0.000778227	1	1	0.862117	0.924864	0.51895	0.864305	0.918208	0.771457	0.969794	0.24362	0.585758	0.861507	0.13868	2
100303491	ZEB2-AS1	5.6574	5.08955	5.3398	4.23413	4.59372	6.33578	-0.934789	0.0515136	-0.599913	0.379277	-0.15245	-0.672978	-0.965681	-1.11133	-1.17201	-0.936226	-1.12483	-0.979607	-0.779333	6.77773e-11	3.48011e-09	4.86288e-10	1.19656e-06	1.03349e-07	3.44062e-13	1	1	0.8452	0.953775	0.875324	0.394114	0.187407	0.0946872	0.118171	0.0656293	0.0463049	0.0126252	0.04603	2
10044	SH2D3C	-0.331199	1.26013	1.20492	1.81172	2.62312	1.71775	0.644315	0.072444	-0.157937	-0.318927	-1.30154	0.0378742	0.00396127	-0.748045	-0.313306	-1.89803	-1.08673	0.290314	0.0899196	0.563139	0.0133594	0.0165596	0.000498859	1.98181e-06	0.000674509	1	1	0.989753	0.977972	0.0751884	1	1	0.280341	0.864788	9.90092e-05	0.0391887	0.573918	0.87244	2
10046	MAMLD1	1.2413	1.41648	0.436983	0.975826	0.703164	3.87867	0.19327	0.45136	-0.980581	-0.188894	-0.869433	0.269101	-0.109459	-0.487929	-0.824508	-1.53954	-0.78483	-0.632907	-1.07132	0.0688458	0.0327818	0.551054	0.160662	0.326686	1.09963e-08	1	1	0.836859	1	0.401619	0.948633	0.982545	0.724155	0.584746	0.0507119	0.399734	0.185353	0.0208791	2
100499467	LINC00673	3.13877	1.55338	1.2255	2.64583	3.81503	2.29425	-0.00844268	-0.0626232	-0.740181	0.228135	-0.295192	0.143661	-0.201033	-0.584243	-0.584801	-1.41215	-0.876769	0.876304	0.135479	7.85946e-08	0.00502413	0.0266455	3.10745e-06	5.55333e-10	2.72179e-05	1	1	0.777895	0.996561	0.761803	0.972458	0.932005	0.417698	0.545007	0.00109739	0.0704578	0.0390025	0.792124	2
100500837	MIR3606	5.86475	4.2831	3.46736	3.79661	4.44565	6.4753	0	0.612517	-0.540468	0.014282	1.37546	0.325224	0.294819	-1.15013	-1.89906	-0.88572	-0.596861	-1.1973	-0.871988	0.000982642	0.0394246	0.116473	0.0836588	0.0291924	8.26654e-05	1	1	0.94807	1	0.39825	0.979019	0.971459	0.720171	0.641036	0.549421	0.756899	0.133404	0.26996	2
100506474	LOC100506474	1.82617	0.798375	1.66155	2.25102	2.2467	5.96017	1.67156	0.237262	-0.383824	0.396919	-1.30197	-1.40356	-0.556123	-2.7494	-1.03391	-1.05718	-1.93897	-1.52364	-0.979176	0.312088	0.704222	0.344186	0.176401	0.173815	2.13095e-06	1	1	0.991151	1	0.739399	0.788408	0.934192	0.258337	0.83278	0.508249	0.323432	0.0310674	0.160318	2
100506495	LIFR-AS1	1.89649	2.44162	4.05428	4.0932	4.65174	4.30109	1.06724	0.31704	0.182754	-0.114507	0.162905	-0.63075	-0.265587	-1.50579	-0.901391	-1.03694	-0.710199	0.0629021	0.204438	0.000125022	7.42968e-07	7.82881e-14	6.73281e-14	4.68801e-16	4.64753e-15	1	1	0.967429	1	0.826464	0.163568	0.801744	1.35232e-05	0.0197757	0.000703706	0.0363576	0.865186	0.523482	2
100507351	LOC100507351	2.06357	1.12211	2.96926	1.77973	2.21924	2.43152	0.880888	-0.00553839	0.264284	-0.807458	0.107166	-1.6779	-1.13328	-1.44207	-1.0121	-1.98977	-1.89926	-0.665116	-1.32787	0.000383681	0.0607377	4.97301e-07	0.00216373	0.000125456	2.00676e-05	1	1	0.95213	0.888043	0.933948	0.0020449	0.0960969	0.0200428	0.205667	0.000233663	0.000889705	0.155194	0.00470472	2
100507401	LRP4-AS1	1.11088	1.5305	1.95851	2.26227	2.02581	-0.665523	0.689132	0.27549	0.221506	-0.320368	-0.37489	-0.461318	-0.241397	-1.32931	-0.837811	-1.25514	-0.730577	1.04508	1.18506	1.9325e-05	2.47354e-08	2.41457e-11	3.22788e-13	1.04894e-11	0.00926307	0.712202	1	0.91667	0.888043	0.329173	0.162386	0.727103	1.2802e-07	0.00138538	2.85744e-07	0.00309637	4.78845e-05	4.69013e-06	2
100507500	EGFR-AS1	-1.08489	-1.8435	-0.197116	-0.00841299	-0.541378	2.97738	0.390396	-0.366746	0.169885	0.273451	0.460661	-1.01552	-0.899735	-2.12572	-1.31809	-1.2598	-0.325863	-0.685273	-0.983493	0.260951	0.0654779	0.829512	0.997476	0.557402	5.644e-05	1	1	1	1	0.862154	0.687897	0.775585	0.123373	0.519043	0.299128	0.853639	0.267108	0.0995397	2
100507582	BHLHE40-AS1	2.78476	0.480746	1.26495	0.601175	0.977178	3.07881	0.25865	-0.184907	-0.931443	-0.372029	-0.394488	-0.726407	-0.324148	-1.19511	-1.7425	-2.30592	-1.43847	-1.54511	-1.18924	3.4468e-06	0.456949	0.0290972	0.343472	0.103002	2.7707e-07	1	1	0.723366	0.984874	0.736496	0.527386	0.872091	0.160483	0.0514388	0.000786719	0.0395955	0.000947923	0.00896721	2
100874014	NAV2-AS2	-1.97306	-1.13489	0.510907	0.323773	0.433121	-0.833917	0.202938	0.182187	0.49943	-0.583525	-0.351133	-0.937434	-0.614275	-1.76922	-1.20178	-1.84525	-1.3789	0.649574	0.685781	9.39166e-07	0.00173383	0.144951	0.379492	0.227532	0.0158495	1	1	0.883436	0.876063	0.629232	0.0373742	0.391206	1.09594e-05	0.00566084	2.22245e-06	0.000467442	0.0727948	0.0545863	2
100874203	COL4A2-AS1	2.08725	1.44568	1.7449	1.4112	1.50225	1.98045	-0.21294	-0.0569369	-0.305913	0.0640927	-0.389811	-0.459548	-0.44265	-0.780989	-0.754422	-1.06047	-1.08536	-0.47915	-0.501524	1.08847e-07	9.50262e-05	3.62829e-06	0.000137996	5.31676e-05	2.1468e-07	1	1	0.91948	1	0.502861	0.478622	0.604282	0.0585666	0.114117	0.00213275	0.00365598	0.139297	0.116541	2
100996492	CTXND1	-0.0160158	1.78939	3.05626	1.39023	2.98217	5.07283	0.531415	-0.115485	-0.691174	-1.23685	-0.517517	-0.873991	-0.947091	-1.67094	-0.505884	-2.52001	-2.26393	-0.63296	-0.331658	0.995032	0.0230509	4.10698e-05	0.0912045	7.19701e-05	1.54959e-10	1	1	0.947384	0.787665	0.679264	0.388195	0.41883	0.113931	0.852779	0.000179905	0.0012039	0.186906	0.511081	2
100996539	ITPR1-DT	1.42345	2.42176	3.22578	2.11754	2.50776	2.48724	-0.103043	0.172801	-0.889699	0.494069	-0.248744	-0.621403	-0.21424	-0.614209	-0.761747	-0.544633	-0.860564	-0.531597	-1.1051	0.0724618	0.000847847	6.27361e-06	0.0040977	0.000535989	0.000438623	1	1	0.883812	0.949134	0.834565	0.588091	0.923083	0.585621	0.581402	0.398012	0.228767	0.363459	0.0538087	2
100996763	NOTCH2NLB	1.27093	2.75989	4.49121	3.61744	4.21795	3.96834	1.5664	0.56214	0.139241	-0.539363	-0.347692	-1.85694	-1.50344	-0.741867	-1.03432	-1.22083	-1.47956	-0.803743	-1.70501	0.187892	0.000719432	1.81661e-08	5.74504e-06	1.26085e-07	3.96115e-07	1	1	1	0.953775	0.769023	0.0018839	0.0251451	0.371915	0.224278	0.0191707	0.00967334	0.111773	0.00123134	2
1010	CDH12	0.615021	0.150865	3.6657	4.63052	6.53986	6.50563	-0.482334	0.645934	0.577254	-4.28353	0.737491	-0.292415	-1.85512	0.731709	-0.899349	0.281947	-1.38656	0.347825	0.740243	0.831615	0.962121	0.0349251	0.00534419	4.57972e-05	3.59456e-05	1	1	0.990821	0.951486	0.887881	0.977834	0.582792	0.728998	0.792746	0.820819	0.231026	0.740101	0.428762	2
10103	TSPAN1	2.89785	0.287965	4.72045	7.53242	6.59052	9.96842	-2.36044	0.232897	-0.50264	2.00318	1.16903	-3.28178	-0.918731	-3.94304	-1.11289	-2.74835	-0.62535	-2.19256	-1.77328	0.103874	0.917631	0.000674412	2.1049e-09	1.94076e-07	2.73346e-14	1	1	0.976286	0.927095	0.766718	0.0104224	0.691565	2.59183e-07	0.182322	0.000108843	0.430632	3.02447e-05	0.000454749	2
10110	SGK2	0.0836416	1.85273	2.84972	1.95165	3.25971	4.49628	0.541063	-0.0918101	-1.46874	-0.361315	-0.401986	-0.354135	-0.646907	-2.72618	-1.30687	-2.53004	-1.75645	-0.707788	-0.460003	0.869145	7.49526e-06	2.46572e-10	2.87526e-06	5.60921e-12	7.21622e-17	1	1	0.294171	0.940923	0.509062	0.66424	0.274365	5.16242e-09	0.00219308	2.94833e-10	2.58588e-06	0.0193632	0.133168	2
10178	TENM1	2.66208	0.748969	0.672389	-0.361422	-0.854807	0.13102	0.0118327	-0.29398	-0.382554	-0.100061	-0.0339053	-0.103465	-0.740529	-2.30241	-1.13546	-1.1998	-0.254575	0.330594	-0.212417	1.88909e-10	0.0325216	0.0519503	0.330936	0.0185697	0.717138	1	1	0.886604	1	0.972715	0.969409	0.21338	1.53547e-06	0.0209588	0.00570711	0.677191	0.366094	0.582891	2
101927230	LINC01969	4.55943	2.69319	2.48133	0.0148796	0.776253	3.38265	-0.394272	0.0246288	-0.107953	-0.57581	-0.707975	-1.20963	-1.16577	-0.849615	-0.761827	-2.26492	-2.08219	-1.67265	-1.49933	2.99934e-13	4.35666e-07	2.02905e-06	0.986304	0.146302	9.70064e-10	1	1	0.989688	0.888043	0.304017	0.0230069	0.0547609	0.378836	0.578994	0.000305566	0.00151718	4.21662e-05	0.00017425	2
101927477	LINC01507	1.95054	2.65251	0	2.62522	4.75418	8.12894	0	-1.95054	0.46708	-0.776104	-0.795666	0	3.09245	-2.62522	0.948657	-2.86041	-0.453424	-0.455796	-0.632607	0.435093	0.271358	1	0.279997	0.0180823	3.91994e-07	1	1	0.997669	0.998916	0.851677	1	0.566052	0.499581	0.886117	0.0697654	0.806841	0.502995	0.332042	2
101927703	FOXCUT	7.59818	6.27877	6.44336	2.75131	4.70168	6.38303	-0.0786752	-0.0599972	-0.402067	-0.271786	-0.825489	-1.41387	-1.50859	-1.29581	-0.155632	-2.2529	-1.52072	-0.19928	-0.738051	7.02108e-11	7.32024e-08	2.49654e-08	0.0779565	0.000172897	2.51887e-08	1	1	0.936983	0.996466	0.379367	0.055635	0.0661264	0.552263	0.99149	0.00802434	0.086642	0.751336	0.176444	2
101928021	LOC101928021	1.63158	2.13418	3.39836	2.08011	2.81288	5.09198	0.0441154	0.104297	-0.580057	-0.519205	0.0613821	-0.661538	-0.558628	-0.71889	-0.657135	-0.128129	-0.378469	-1.03783	-0.896058	0.00747413	0.000306011	1.49913e-08	0.000450391	1.9834e-06	2.10455e-14	1	1	0.898645	0.935537	0.960829	0.348587	0.586898	0.329633	0.522864	0.829227	0.53269	0.00376497	0.0114529	2
101928100	KLRK1-AS1	-1.32161	-0.345197	1.6862	0.475589	1.83015	2.53521	0.944567	0.836484	1.38709	-1.3604	0.215814	-1.08587	-1.00295	-0.955871	-1.61253	-0.830451	-0.846441	0.56142	-0.153605	0.215907	0.731367	0.0269247	0.601848	0.0168167	0.000572593	1	1	0.860194	0.924812	0.924804	0.400503	0.562706	0.552371	0.335828	0.266909	0.337458	0.350819	0.825047	2
101928483	NALT1	1.03579	-2.06945	0.23388	-1.68443	-1.36309	-0.689625	0.0420058	-0.172397	-0.372349	0.116398	-0.175736	-1.25034	-1.15894	-1.79564	-1.37524	-1.16649	-1.61752	-1.15557	-0.929924	0.029814	0.000175859	0.640454	0.00142938	0.00767702	0.148086	1	1	0.936983	1	0.914655	0.0582333	0.144497	0.0435603	0.210875	0.0865934	0.036402	0.037382	0.0899187	2
101929127	PGM5P3-AS1	0	0	1.81631	1.84478	0	8.55146	0	0	0	0	0	-1.81631	-1.81631	-1.84478	-1.84478	0	0	-1.04275	-0.472409	1	1	0.435272	0.446045	1	1.76855e-06	1	1	1	1	1	0.801966	0.808982	0.684113	0.804895	1	1	0.0982292	0.460529	2
101929221	INSYN1-AS1	-1.58748	-2.07901	-0.227514	-1.0125	0.374387	1.27428	0.150485	0.123688	1.49119	-0.120411	-0.436036	-0.949056	-0.999085	-1.58592	-1.15185	-1.1928	-0.930845	-0.403929	-0.78365	0.00586787	0.000520102	0.682011	0.0652897	0.492174	0.0105589	1	1	0.434295	1	0.778679	0.328725	0.390301	0.0605008	0.300386	0.0322041	0.144267	0.435941	0.104892	2
101929340	LOC101929340	-0.348905	0.253288	-0.522399	0.822503	2.45951	3.76542	-0.745749	0.184373	0.984646	-0.408848	0.254413	-0.314276	0.883152	-1.63884	-0.836066	-2.74158	-1.4724	-0.423007	-0.606178	0.732771	0.788292	0.578335	0.321094	0.000753493	3.35838e-07	1	1	0.889977	0.996561	0.888953	0.968057	0.753942	0.153362	0.68796	0.00016822	0.0392135	0.449824	0.254008	2
101929439	LOC101929439	-0.859391	0.559075	1.30486	0.665896	1.74512	3.65188	0.792645	-0.724139	0.105114	-1.01831	-0.566123	-1.44558	-1.60206	-1.46765	-0.834371	-1.83671	-1.9558	-0.347044	-0.647497	0.444263	0.560998	0.12172	0.481715	0.0349506	6.03389e-06	1	1	1	0.939278	0.746644	0.301701	0.318017	0.311292	0.761256	0.0280778	0.0367028	0.600512	0.289171	2
101929631	LINC01653	-2.36046	0.792113	3.59032	2.08631	5.7371	1.61877	-2.36046	0	0	-1.27038	0.373876	-1.90868	-0.873257	-0.923384	-0.865365	-2.82151	-2.39435	1.32981	-0.14958	0.432656	0.747597	0.0292769	0.298658	0.000133841	0.420096	1	1	1	0.995019	0.936122	0.416987	0.827407	0.811876	0.905653	0.00483775	0.0241545	0.345477	0.94023	2
101930747	LINC00380	1.94912	0	1.82124	3.80339	5.00926	7.08886	0	-1.94912	-1.94912	2.66279	1.86159	0.802434	1.27618	-3.80339	-3.80339	-3.11468	-3.13109	-1.53633	-0.389043	0.399568	1	0.403777	0.0663735	0.00650826	6.68635e-06	1	1	0.926866	0.908546	0.623066	0.938095	0.832039	0.134875	0.212773	0.0275712	0.0457532	0.0293392	0.58416	2
10232	MSLN	4.1877	3.82004	6.4022	3.13199	3.80294	10.434	0	-2.21295	-0.91101	-0.644129	1.08243	-1.66675	-0.71623	-1.27547	-1.23417	-1.12404	0.501019	-1.82458	-1.99994	0.0798142	0.118451	0.000417776	0.234328	0.120131	2.51015e-11	1	1	0.948161	0.998916	0.632518	0.250559	0.800722	0.784581	0.885738	0.580523	0.829953	0.00153025	0.000545223	2
102467147	LINC01948	1.96458	3.23147	3.99846	3.32481	4.1781	5.83297	0.872665	0.285693	-0.0690082	-0.899569	-0.941606	-0.572256	-0.649439	-0.850316	-0.314932	-0.991646	-0.75805	-0.93072	-1.07197	0.000612747	1.49101e-08	1.24312e-11	6.54874e-09	3.14363e-12	3.91702e-18	1	1	1	0.378035	0.104558	0.337888	0.326287	0.0684347	0.792481	0.00509488	0.0556539	0.00261172	0.000533458	2
10266	RAMP2	-2.07246	-0.556295	0.430934	-0.20244	0.219689	0.781489	-0.312772	0.124733	-0.184338	0.0773728	-0.319105	-0.618503	-0.483304	-0.593647	-0.553459	-0.477684	-0.630592	-0.00612884	-0.0209515	4.826e-11	0.0277383	0.0839115	0.447328	0.402341	0.00164432	1	1	0.949951	1	0.486798	0.0610092	0.300221	0.0626317	0.140449	0.0714377	0.0281347	0.986398	0.945427	2
102723828	LINC02506	1.89802	0.011227	0.558276	3.50888	3.29924	3.10784	0.463984	0.216685	-0.0103153	-0.228188	0.431814	0.022462	0.0249321	-2.71482	-1.15149	-2.36936	-1.18475	-0.854969	-0.818928	0.00522776	0.992272	0.450785	5.96736e-07	1.98346e-06	4.2419e-06	1	1	1	1	0.768315	1	1	1.22824e-05	0.119057	5.44192e-05	0.0501311	0.104649	0.116403	2
102724153	LOC102724153	-1.13971	-0.926514	-0.480765	-0.704343	0.237106	1.29172	-0.110277	0.158614	0.218447	-0.688591	0.476596	-1.03047	-0.668646	-0.569184	-0.651561	-2.20556	-1.92862	-1.25275	-2.6197	0.0494477	0.0998597	0.381493	0.2121	0.678039	0.00912194	1	1	0.983787	0.940923	0.667307	0.33356	0.710111	0.644727	0.700814	0.000497511	0.00349626	0.0091812	2.65535e-06	2
102724190	LINC02289	-1.16493	1.06689	2.46473	1.21557	1.63875	-0.042086	-0.0251318	0.249826	-0.64718	-0.350604	-0.70107	-1.11394	-0.958237	-0.351521	-0.89734	-0.0962339	-0.419862	-0.216756	0.14613	0.118546	0.080946	3.98854e-05	0.0454624	0.00597318	0.950489	1	1	0.940327	0.983463	0.484798	0.115993	0.306758	0.784419	0.402172	0.905886	0.587284	0.786395	0.84861	2
10397	NDRG1	2.8417	1.12625	2.11143	0.80242	1.59076	6.74756	0.211965	-0.0281647	-0.855083	-0.130383	-0.461312	0.00540368	-0.0957453	-1.07706	-0.87012	-0.580914	-0.5456	-1.80628	-1.52362	4.86049e-15	0.000106396	7.09287e-11	0.00534641	1.60314e-07	6.35694e-29	1	1	0.0856705	0.996466	0.296035	1	0.932632	0.000505406	0.0123081	0.0266906	0.0631267	4.82529e-12	4.2185e-10	2
10411	RAPGEF3	-2.25478	0.350444	1.85414	0.574091	0.499534	0.36478	0.195358	-0.27146	-0.603949	-0.729056	-1.28989	-0.916258	-1.00308	-1.07651	-0.836668	-0.70298	-0.456616	-0.286842	-0.400674	1.54447e-12	0.153391	1.19168e-10	0.018362	0.039206	0.121216	1	1	0.742994	0.0974356	3.38905e-05	0.000636599	0.000442788	3.82588e-05	0.00357117	0.0042105	0.107438	0.248855	0.0928895	2
10417	SPON2	-0.198898	-0.317945	1.63791	-0.0995556	-0.340284	2.47659	0.201522	-0.0975687	-1.03096	-0.172753	-0.740659	-1.88958	-2.74824	-1.82227	-1.61393	-0.561205	-0.681024	-0.083988	-0.923447	0.838139	0.729036	0.0278291	0.918923	0.711597	0.000789847	1	1	0.905638	1	0.674105	0.0508953	0.00769876	0.18606	0.361946	0.625044	0.624473	0.916373	0.150338	2
10418	SPON1	1.14153	3.91874	3.53223	3.86166	4.51685	3.12664	-0.0868057	-0.0642156	-0.26257	-0.0677507	0.0658151	-0.0331794	0.129092	-1.49181	-1.05078	-1.80953	-1.19482	0.868197	0.907251	0.00581341	2.23937e-13	3.72992e-12	3.41955e-13	3.0092e-15	7.1978e-11	1	1	0.941113	1	0.939711	1	0.939113	8.77097e-05	0.0144885	1.19656e-06	0.00166248	0.0106738	0.00725152	2
1043	CD52	-0.980279	2.69942	3.91874	4.34211	4.09224	-1.68587	0.556002	0.0929497	1.58874	-0.986564	-1.22301	-0.78464	-0.990597	-1.70156	-1.21795	-0.811004	-0.342258	1.98136	1.55135	0.0952059	5.13579e-08	1.04349e-12	4.65291e-14	3.06946e-13	0.00476947	1	1	0.269622	0.23721	0.0184789	0.102572	0.0431668	8.30091e-06	0.00300848	0.0222938	0.469507	0.000748335	0.0114494	2
10446	LRRN2	-0.65381	0.0766571	0.75699	-0.616154	0.120937	1.64977	0.553387	0.0946396	-0.166209	-0.621462	0.040919	-1.17332	-0.760501	-1.86776	-1.09249	-1.65007	-1.35701	-0.343003	-0.753828	0.0629017	0.844004	0.0251115	0.0778847	0.751307	4.09374e-06	1	1	0.970636	0.756853	0.966611	0.00345317	0.166568	1.7886e-05	0.0214989	1.39538e-05	0.000545175	0.311988	0.0173653	2
10451	VAV3	-3.32784	-2.1892	-0.756244	0.954264	1.75915	3.79719	0.134931	-0.0600152	0.175147	-0.20321	-0.273452	-0.814884	-0.24169	-1.83762	-1.10824	-2.43607	-1.32332	-0.783411	-0.462883	5.50588e-13	8.42396e-09	0.0170818	0.00315032	5.18315e-07	3.61008e-16	1	1	0.980522	0.996466	0.725271	0.0812554	0.842934	2.9124e-07	0.00306988	9.30376e-11	9.37976e-05	0.00745542	0.119355	2
1052	CEBPD	-1.23708	-1.96933	-0.941801	0.844626	2.82651	4.63948	0.0570239	-0.374662	-0.391534	0.485027	0.377729	-0.850469	-0.410363	-3.17692	-2.21909	-4.66279	-2.60001	-1.03474	-1.13086	0.0618869	0.00502032	0.129248	0.132077	6.51762e-07	1.46988e-12	1	1	0.968332	0.99031	0.841845	0.66177	0.887622	2.47492e-05	0.00273909	4.29463e-11	2.62276e-06	0.0115301	0.00551779	2
10529	NEBL	1.40061	-0.198339	0.533178	1.88406	1.87035	2.53232	-0.125468	-0.0454888	-0.00602692	0.459005	0.479509	-1.19316	-0.604715	-2.92671	-1.54105	-2.50277	-0.987381	-0.461662	-0.482189	0.00026727	0.622859	0.14974	2.91171e-06	3.19871e-06	3.63446e-09	1	1	1	0.916151	0.452177	0.00789791	0.457632	2.01384e-10	0.000235344	2.74576e-09	0.0122223	0.194335	0.167881	2
105371248	LINC02178	6.77587	5.14848	3.09617	4.43011	3.50692	0	0	-0.608588	-1.1713	-0.218452	-1.62567	0.936604	1.46466	-1.28557	0.24315	-1.6235	-3.50692	0	1.86487	9.30118e-05	0.00943482	0.19118	0.0387079	0.13333	1	1	1	0.8452	1	0.415733	0.859634	0.711634	0.621448	0.979069	0.437077	0.194777	1	0.426694	2
10686	CLDN16	0.726758	-1.35001	0.263716	1.22552	3.03874	8.51639	0.818788	-0.270592	-0.665765	-1.86267	-1.86267	0.560197	1.08455	-2.57815	-0.565015	-2.38152	-0.893425	-0.69216	0.113588	0.670622	0.51984	0.883268	0.413588	0.00798901	7.92094e-15	1	1	0.974321	0.966139	0.6974	0.951959	0.813724	0.313053	0.936865	0.0207772	0.416455	0.117716	0.82553	2
10699	CORIN	0.438833	1.16577	1.706	2.80917	4.52994	3.41927	1.54839	0.592891	0.572133	-0.422622	-1.76095	-0.857276	0.600505	-1.39624	-1.06549	-1.34793	-0.569892	-0.555788	-0.539019	0.743406	0.29469	0.0908473	0.00273033	6.51305e-07	0.000130256	1	1	0.957385	0.998268	0.363494	0.734688	0.824838	0.165469	0.45905	0.0258376	0.461284	0.405685	0.416035	2
107105282	SCTR-AS1	-3.21264	-1.34885	1.18456	1.90324	3.08586	5.88523	-0.0893451	1.97449	0	1.98882	0.777354	-0.14253	0.443096	-1.95519	-2.42707	-1.99129	-1.4998	-1.66002	-1.14941	0.159082	0.491341	0.396813	0.14411	0.00751861	8.36689e-08	1	1	1	0.929632	0.861273	0.998529	0.930451	0.28918	0.269202	0.0450706	0.171703	0.00801441	0.060778	2
10761	PLAC1	-0.367059	0.083167	0.805195	0.0613205	1.22481	5.425	0.897921	0.0719338	0.680291	-0.186471	0.169709	-2.2242	-0.787774	-1.13566	-0.322901	-1.94439	-1.90314	-0.734618	-1.00266	0.612734	0.908954	0.175655	0.936754	0.0356451	4.20688e-14	1	1	0.905638	1	0.908248	0.00593593	0.607536	0.27228	0.92319	0.0018354	0.00455331	0.0772162	0.0137046	2
10791	VAMP5	2.31754	2.23417	2.4795	2.85457	2.90342	3.74024	-0.0581812	0.176771	0.114934	-0.13566	-0.614997	-0.274448	-0.0250855	-0.724742	-0.583782	-1.064	-0.529106	-0.564148	-0.940164	1.74217e-07	3.80049e-07	2.8497e-08	9.4089e-10	5.73161e-10	1.53652e-13	1	1	0.98522	0.998916	0.296035	0.816258	0.997784	0.0941887	0.31405	0.00236524	0.206795	0.0853892	0.00341054	2
10841	FTCD	-0.13057	1.03964	0.945255	-0.787614	-0.506489	5.09575	-0.0879047	-0.993285	-0.122925	-0.793015	-1.16354	-0.727312	-1.29785	-1.01829	-2.04483	0.138565	-0.173205	-2.50314	-2.72078	0.836992	0.0369484	0.0554526	0.17523	0.378588	1.33453e-15	1	1	0.999879	0.827038	0.122682	0.414759	0.0809118	0.35716	0.0617808	0.871431	0.879713	2.08742e-09	2.5121e-10	2
10873	ME3	-0.166835	-0.07406	1.08005	0.569708	1.27908	2.43684	-0.101944	0.421211	-0.15098	-0.567295	-0.486388	-0.980497	-0.663454	-1.46553	-0.826355	-2.22459	-1.75503	-0.622257	-0.774037	0.79702	0.907934	0.0396637	0.309388	0.0156976	7.242e-06	1	1	0.993415	0.94569	0.655743	0.218478	0.624786	0.0291241	0.427208	0.000101648	0.00280053	0.183345	0.0898954	2
10891	PPARGC1A	-0.19011	-1.35857	-0.56386	1.7341	3.34469	4.6664	-0.305651	-0.224489	-0.112124	0.0270397	0.907481	-0.148266	0.423629	-3.12075	-1.78542	-3.01654	-1.83509	-0.75178	-0.643338	0.7693	0.0275588	0.332838	0.00116168	1.70627e-08	1.98924e-12	1	1	1	1	0.415566	0.979902	0.842294	8.02897e-07	0.00340319	2.16416e-08	0.00024338	0.0799465	0.132394	2
109729173	TFAP2A-AS2	-1.47513	-1.19977	0.701644	3.49402	3.11134	1.86717	-0.852024	0.735674	1.13076	1.30498	0.678113	-0.575039	-0.206542	-2.15281	-1.29463	-1.65648	-0.9101	0.545973	1.52059	0.143926	0.209721	0.373134	2.24228e-06	1.85125e-05	0.00799144	1	1	0.898645	0.888237	0.731269	0.832184	0.957886	0.000663156	0.0864777	0.0054217	0.181758	0.374481	0.00526185	2
11076	TPPP	-0.698709	0.982222	1.86048	0.455623	1.68442	2.09733	0.815271	0.153189	0.164386	-0.944507	-0.378272	-1.04397	-0.653492	-1.00922	-0.578748	-1.39979	-1.10124	-0.236721	0.0521458	0.103407	0.0126938	5.54974e-06	0.268805	3.38686e-05	4.28196e-07	1	1	0.979963	0.313115	0.577181	0.0195016	0.347205	0.0379235	0.468884	0.000230183	0.00645555	0.540968	0.90354	2
11098	PRSS23	2.26435	1.84588	2.51272	2.01135	2.75336	2.9749	0.122785	-0.0128096	-0.215035	-0.355212	-0.65577	-1.02672	-0.809015	-1.46113	-1.09568	-1.54788	-1.01753	-0.537992	-0.567138	2.26471e-11	5.71189e-09	8.91122e-13	6.34769e-10	6.07765e-14	2.41242e-15	1	1	0.936005	0.888237	0.0912889	0.000565445	0.0177129	5.59199e-07	0.000322281	4.18794e-08	0.000274127	0.0317898	0.0220402	2
11135	CDC42EP1	1.70186	2.53544	2.29366	1.38379	1.64632	1.9696	0.36639	0.124983	-0.66818	-0.30077	-1.24401	-0.415272	-0.547941	-0.605451	-0.572307	-0.955254	-0.796615	-0.188142	-0.457774	1.9502e-06	1.81713e-10	2.02826e-09	6.39677e-05	3.46339e-06	5.73169e-08	1	1	0.634128	0.940923	0.00156277	0.506142	0.363752	0.147071	0.267566	0.00284717	0.0242606	0.583184	0.134186	2
11178	LZTS1	1.96948	-1.11226	-0.905925	0.69431	0.363695	0.264483	-0.283655	-0.0329603	-1.00374	-0.109389	-0.421994	-0.36287	-0.395481	-1.24913	-1.07032	-1.19019	-0.982332	0.252676	0.313795	3.67443e-11	1.69597e-05	0.000278662	0.00494752	0.141814	0.270969	1	1	0.0499082	0.998916	0.352527	0.499743	0.533641	2.99128e-06	0.000153202	4.7489e-06	0.000269741	0.318256	0.197837	2
112817	HOGA1	0.146302	-0.792002	-0.32592	0.396994	4.12995	7.38793	-0.178327	0.840706	0.348717	0.246083	1.06669	0.222652	-0.243374	-1.54269	-0.988008	-4.66021	-2.5446	-1.64373	-1.81847	0.85216	0.294843	0.65505	0.566244	3.9648e-11	6.45702e-20	1	1	0.957381	1	0.379141	0.966894	0.947468	0.100844	0.48163	1.06882e-12	2.02154e-07	7.82072e-06	1.0879e-06	2
113220	KIF12	-3.27405	-2.46443	1.01918	-0.355597	2.03088	6.56306	0.0692365	-0.0734996	0.680289	-0.0343695	0.043842	-0.125361	-0.611918	-2.40193	-1.32795	-3.50871	-2.28068	-1.19147	-1.4051	1.39502e-05	0.000161604	0.0306034	0.518264	2.74903e-05	4.84539e-19	1	1	0.94672	1	0.993641	0.974073	0.607536	0.00192102	0.139507	1.49733e-09	6.45031e-06	0.000963448	0.00011038	2
114786	XKR4	6.51909	1.52629	-0.701971	-1.24121	-0.71558	4.26837	0.0441063	0.00500137	-0.397718	-0.363372	-0.990507	-0.0713064	-0.300294	-1.29612	-1.99986	-1.02978	-0.837226	-0.104779	-0.400927	5.76288e-19	0.00624518	0.317529	0.100822	0.320681	1.03968e-12	1	1	0.889197	0.964849	0.230055	1	0.93698	0.498979	0.369308	0.311924	0.496461	0.807741	0.270819	2
114788	CSMD3	4.51281	4.05888	4.57041	3.60063	3.49083	2.9284	0.707373	-0.0630631	0.587438	-0.0862692	-0.404084	-0.214938	-0.66098	-1.54439	-1.53667	0.177552	-0.290271	0.956606	-0.097439	7.50243e-06	5.78669e-05	4.61676e-06	0.000437092	0.000668556	0.0044478	1	1	0.908996	1	0.748247	0.96015	0.729512	0.106533	0.16904	0.854278	0.806188	0.161808	0.913525	2
114818	KLHL29	-0.42829	-0.0139936	0.418346	1.60385	2.28847	1.58061	-0.0128997	0.136338	-0.0871398	-0.185911	-0.474517	-0.232048	-0.321479	-1.14614	-0.954595	-1.50586	-1.27707	-0.191362	-0.533656	0.181728	0.970736	0.174566	1.52671e-06	4.61878e-10	1.2916e-06	1	1	0.991397	0.988148	0.374681	0.833755	0.737524	0.000361355	0.00766546	1.33736e-06	6.97709e-05	0.557876	0.0652343	2
114899	C1QTNF3	0.892341	0.808233	1.84421	1.77509	1.58372	2.71929	0.0939446	-0.057128	-0.182215	-0.347429	-0.357606	-0.430027	-0.222607	-1.30763	-0.929989	-1.04424	-0.528769	0.464912	0.467085	0.00014739	0.000499742	1.50929e-11	5.76939e-11	1.34143e-09	2.237e-17	1	1	0.936983	0.8527	0.336247	0.172916	0.73782	6.86957e-08	0.000183656	4.1814e-06	0.0295969	0.022004	0.0200918	2
115111	SLC26A7	0.725626	1.70403	1.97746	2.92909	1.53779	6.07739	0.82544	-1.15922	-0.664609	-1.74423	-0.0144851	-1.39924	-0.972953	-2.06819	-2.56747	0.318077	0.512557	2.24757	0.00933395	0.717866	0.290687	0.189911	0.0321109	0.350666	1.54886e-07	1	1	0.979963	0.929632	1	0.692856	0.829414	0.190967	0.165008	0.855935	0.798883	0.000163039	0.991245	2
115330	GPR146	-0.0742359	-0.193284	1.43654	0.197908	1.04434	3.59916	-0.545263	-0.493835	0.848491	0.583553	-0.0781171	-0.279793	0.0611818	-1.49109	-0.286883	-1.72412	-1.06399	-1.30175	-0.822949	0.924291	0.788011	0.01165	0.775875	0.0760105	4.96599e-09	1	1	0.843238	0.949134	0.967354	0.906864	0.98928	0.0987051	0.932847	0.00609368	0.120567	0.00303858	0.0578787	2
117583	PARD3B	-0.134376	0.80669	0.529448	1.07688	2.35824	3.90109	0.0993354	0.00533439	-0.00138864	-0.0653619	0.231354	0.160254	0.278485	-1.30926	-1.0003	-1.40431	-1.24786	-0.536351	-0.716812	0.718906	0.0130665	0.101026	0.00105242	5.00264e-10	6.17792e-17	1	1	1	1	0.697196	0.921272	0.798137	0.000146177	0.00923567	7.02724e-06	0.000136233	0.0598705	0.0101972	2
118430	MUCL1	4.36023	0.154415	0.0927058	4.57869	1.45021	0.396161	-0.488501	-0.185596	0.526977	-0.189244	-0.0146486	-0.420396	-0.218982	-3.1878	-2.44205	-1.74373	-1.09702	-4.52884	-2.66392	6.51139e-06	0.916869	0.951488	2.29575e-06	0.19793	0.755396	1	1	0.926686	1	1	0.966894	0.980815	5.89971e-05	0.00266068	0.148829	0.436794	0.0278832	0.109308	2
118788	PIK3AP1	2.37161	-0.153823	0.393802	1.36662	0.142556	-0.75352	0.062505	-0.0382573	-0.191489	-0.36481	-0.338003	-0.600268	0.0171871	-2.25841	-1.2878	-1.28045	-0.798895	0.997862	1.09548	2.52014e-07	0.73885	0.348455	0.00117149	0.758601	0.0668088	1	1	0.965426	0.960699	0.677536	0.459601	1	1.16828e-06	0.00835033	0.00430426	0.115883	0.0168368	0.00800115	2
118980	SFXN2	1.1215	0.740377	1.59452	1.48678	1.87235	2.26932	-0.0595972	-0.0435411	-0.236468	-0.0797219	-0.0605817	-1.14373	-0.602706	-0.742705	-0.545383	-1.38301	-1.04425	-0.11338	-0.565371	1.57121e-07	0.000215421	1.3306e-11	1.26194e-10	1.01548e-13	6.5652e-17	1	1	0.875108	0.998916	0.89133	2.20545e-07	0.014198	0.00024517	0.0192275	1.96989e-10	7.16149e-07	0.584823	0.00162982	2
120224	TMEM45B	0.360889	1.25508	1.36271	2.81796	1.54481	1.12769	0.836084	0.642291	0.143484	-0.991555	-1.01553	0.142002	0.00206403	-1.99462	-1.06894	0.0207693	0.149742	0.306075	0.630019	0.561723	0.0186452	0.00929488	2.70076e-07	0.003412	0.0300012	1	1	0.992242	0.646876	0.214632	0.968057	1	3.39577e-05	0.053025	0.990598	0.855472	0.551796	0.167127	2
120892	LRRK2	-3.31829	-0.249638	0.454466	1.78749	2.93177	7.659	0.470551	1.46451	0.523526	-0.775271	-0.0794345	-0.959711	-0.133236	-1.68606	-1.11179	-1.76599	-1.20583	-1.03901	-0.924546	0.00297745	0.752678	0.501163	0.00230232	4.52694e-07	2.8051e-21	1	1	0.987995	0.951221	0.971113	0.490887	0.973559	0.00643323	0.140902	0.000142084	0.0115881	0.00159855	0.004506	2
1240	CMKLR1	4.97886	-1.57921	0.500491	1.90506	0.346892	-0.0858819	1.0368	0.0699318	-1.04786	0.800646	-0.00399844	-1.85466	-1.31517	-1.86745	-1.1886	-2.95179	-0.406669	-0.712322	-0.32724	1.54048e-13	0.0299357	0.403075	0.000566686	0.585709	0.89374	1	1	0.427964	0.943714	1	0.0293849	0.236449	0.000957392	0.0724922	0.00042997	0.654782	0.307214	0.648818	2
124739	USP43	-2.6599	-0.962168	-0.670636	-1.85684	-0.568172	-0.622468	-0.108423	-0.105604	-1.41916	-0.535453	-0.763206	-0.568266	-0.60754	-1.16309	-0.861325	-1.51599	-1.60682	0.106478	0.0413553	1.16626e-11	0.00186587	0.0265868	6.87115e-08	0.0638832	0.0358672	1	1	0.153101	0.84181	0.129696	0.275651	0.315002	0.0038633	0.0736902	9.97479e-06	1.13133e-05	0.778906	0.915321	2
124842	TMEM132E	-1.0776	0.764964	0.224378	2.56757	3.54203	3.45938	-0.370027	-0.914921	-2.16985	-1.26311	-0.916122	-0.570046	0.218101	-1.95589	-0.474155	-2.36129	-1.66197	-0.170622	-0.620236	0.321917	0.389133	0.816089	0.001061	8.83134e-06	9.33154e-06	1	1	0.870267	0.888043	0.546747	0.87864	0.962921	0.0138553	0.83769	0.000341285	0.0152572	0.808311	0.303996	2
1270	CNTF	0.845754	1.69304	1.42024	1.52386	1.48658	0.504773	0.394583	0.297967	-0.0129268	-0.0276386	-0.183761	-0.593846	-0.301413	-0.67154	-0.295312	-1.10813	-0.403033	0.372625	-0.107149	0.0574077	0.000106987	0.000932913	0.00046362	0.00061506	0.246018	1	1	1	1	0.816233	0.41809	0.828639	0.221194	0.833522	0.00707104	0.447248	0.395013	0.832541	2
127294	MYOM3	-2.12995	-0.549435	-0.887138	-0.753351	0.365981	7.15397	-0.19741	0.487327	1.38482	-0.364806	-1.70254	-0.309549	-1.42012	-1.24416	-0.98848	-3.24251	-1.38959	-0.548226	-0.92362	0.0720645	0.582317	0.36456	0.455261	0.690429	1.17798e-15	1	1	0.905638	1	0.439353	0.975874	0.735535	0.615698	0.821563	0.011501	0.247423	0.228253	0.0333293	2
1277	COL1A1	4.57519	2.68433	2.50662	0.112192	0.440002	3.60528	0.0398079	0.0410897	-0.156588	-0.471913	-0.592944	-1.02965	-0.99611	-0.840283	-0.694018	-1.53251	-1.40463	-1.71653	-1.57612	9.42956e-14	4.10522e-08	1.40676e-07	0.810387	0.299144	2.5142e-11	1	1	0.977619	0.924812	0.382169	0.0489865	0.104597	0.118815	0.335828	0.000342595	0.00219896	2.47474e-05	7.98612e-05	2
127943	FCRLB	0.295276	1.77526	2.64918	3.32454	3.88139	5.52407	-0.915512	0.416057	0.0567856	-0.103094	-0.530109	-0.0951807	-0.317846	-0.782039	-0.905995	-0.884836	-0.616933	-1.1528	-1.53943	0.729747	0.0064097	2.56192e-05	2.35743e-07	3.49412e-09	2.05981e-14	1	1	1	1	0.597876	0.985495	0.85443	0.204163	0.179793	0.0446981	0.240988	0.00252052	7.95909e-05	2
1282	COL4A1	1.937	0.973783	1.06192	0.905047	1.00754	1.91542	0.0918781	-0.00169604	0.0244497	-0.144668	-0.313485	-0.393191	-0.300107	-1.05648	-0.843274	-1.29175	-1.01337	-0.771715	-0.859398	3.70095e-11	7.78278e-05	1.86516e-05	0.000218183	4.75851e-05	2.88391e-11	1	1	1	0.984874	0.432658	0.327558	0.64185	2.97984e-05	0.00229786	2.74251e-07	7.90769e-05	0.000770729	0.00017877	2
1284	COL4A2	2.05922	1.39387	1.73269	1.34451	1.48269	2.27852	-0.0454097	0.0594038	0.0280505	-0.0215877	-0.210093	-0.444687	-0.360499	-0.745035	-0.627547	-1.01454	-0.914782	-0.74004	-0.756416	6.26853e-16	1.39933e-10	1.72584e-13	3.78883e-10	2.36078e-11	9.06942e-18	1	1	1	1	0.505976	0.0589943	0.270096	0.000109711	0.00314327	1.35629e-07	4.25393e-06	3.40849e-05	2.16251e-05	2
128414	NKAIN4	1.87935	1.02397	1.21193	0.90827	-0.184019	2.65582	-0.187974	0.114435	-1.74773	-0.338813	-0.979297	0.263302	0.278392	-1.06621	-0.669172	-0.386248	-0.32402	-0.560517	-0.616279	0.000170411	0.0349606	0.0114837	0.0637314	0.739274	3.72371e-07	1	1	0.075925	0.969328	0.193351	0.891526	0.869419	0.0748819	0.490523	0.537273	0.687311	0.205064	0.154827	2
1293	COL6A3	3.48622	2.99741	3.93845	4.22445	3.66075	6.42161	0.176306	-0.0200332	0.0283775	-0.149543	-0.796538	-0.463853	-0.8034	-1.20534	-0.985137	-1.02639	-0.839099	-0.842001	-0.884999	1.79319e-10	7.43047e-09	6.4238e-12	1.15548e-12	5.24829e-11	3.37882e-18	1	1	1	0.998916	0.215281	0.615393	0.25677	0.00626781	0.0576748	0.0113088	0.066556	0.0275789	0.0191588	2
1303	COL12A1	-0.339226	0.0387965	0.5664	3.01237	1.70632	2.38039	0.204612	0.016974	-0.544905	-0.501919	-0.510568	-0.674826	-0.932548	-1.83134	-1.7163	-0.725412	-0.992642	-0.429197	-0.371914	0.580253	0.953317	0.313273	1.62565e-06	0.00266546	4.42166e-05	1	1	0.924652	0.956643	0.629232	0.593968	0.43596	0.00149695	0.00693411	0.209384	0.115883	0.443288	0.505087	2
1305	COL13A1	1.29002	1.90568	3.45019	3.71735	3.89422	2.06194	0.0947943	-0.0700463	0.172966	0.017141	0.131482	-0.695106	-0.392228	-0.513443	-0.500405	-1.15379	-0.993785	0.642234	0.92793	0.0013359	4.06472e-06	1.15283e-12	1.41102e-13	3.19744e-14	5.55982e-07	1	1	0.967078	1	0.862154	0.13734	0.67754	0.280249	0.406811	0.000491924	0.00520252	0.052295	0.00404387	2
130576	LYPD6B	0.66128	1.29043	2.21703	3.3727	3.72293	1.84306	-0.234352	0.0974284	0.0529141	0.28763	-0.25259	0.0741962	0.181462	-1.80909	-1.59953	-1.55528	-1.28955	0.233431	0.410498	0.0514923	0.000129639	1.79968e-09	6.50781e-15	2.25558e-16	1.24813e-07	1	1	1	0.94569	0.658139	0.977834	0.863622	1.90382e-08	1.74581e-06	1.97191e-07	2.18606e-05	0.453197	0.150933	2
1306	COL15A1	3.7877	1.81472	1.70513	1.5108	0.0638711	3.98348	0.982023	-0.0314804	-0.447578	-0.339759	-0.499643	-1.65585	-0.521713	-0.866757	0.265611	-0.432445	-0.452953	0.512021	-0.875455	7.22693e-05	0.0817914	0.0993275	0.163965	0.967337	1.98569e-05	1	1	0.941102	0.998916	0.777206	0.337661	0.8753	0.650507	0.96032	0.811253	0.847593	0.441575	0.181165	2
135932	TMEM139	-0.482174	0.196476	0.919338	-0.0149637	0.409612	4.40626	0.683409	0.493416	0.363551	-0.540496	-0.640313	-0.203678	-0.415388	-0.464488	-0.858821	-1.01414	-1.21609	-1.30377	-1.59395	0.380268	0.715763	0.0479886	0.984214	0.41677	4.00512e-14	1	1	0.940327	0.940923	0.464901	0.933839	0.783826	0.656841	0.38878	0.0553833	0.0395127	0.000299605	1.49204e-05	2
1368	CPM	-0.232111	-0.148569	1.12549	0.727228	1.01707	4.6572	0.0491996	-0.268091	-0.00308556	-0.369369	0.0345873	-1.36497	-0.887578	-0.826745	-0.856633	-1.47413	-1.0052	-1.30861	-1.12251	0.515078	0.677112	0.00041346	0.0229357	0.00147009	2.80456e-20	1	1	1	0.938518	0.971348	0.000133639	0.0337012	0.0242939	0.0336636	8.43233e-06	0.00310385	2.39417e-06	3.05511e-05	2
137902	PXDNL	-0.750188	2.28637	2.10691	1.61194	1.8808	1.11137	-1.73204	-0.597617	-0.827677	-1.25856	-0.733084	-0.726358	-0.353378	-1.5081	-1.52046	-1.72482	-0.607078	-0.32736	-0.937588	0.296809	5.31495e-05	0.000162793	0.00444179	0.000836205	0.0466128	1	1	0.91948	0.23721	0.347114	0.402446	0.831122	0.0143305	0.0257478	0.00134344	0.336284	0.573918	0.0857518	2
139189	DGKK	-4.38641	-0.27476	0.618386	-0.162313	0.34565	-0.0786304	-0.275414	0.184632	0.704956	-0.949074	-0.83578	-0.691112	-0.752998	-1.30706	-1.25239	-0.937021	-1.00137	-0.623027	-0.721765	1.89527e-19	0.340569	0.0262228	0.590218	0.226541	0.785681	1	1	0.760494	0.0393532	0.0377049	0.0588471	0.0595757	2.74294e-05	0.000181252	0.00103058	0.00111486	0.0252464	0.00879553	2
139728	PNCK	-1.90307	-0.953825	0.075474	-1.16718	-0.8188	2.49135	-0.187447	0.382597	0.15362	-0.410721	-0.490817	-0.868046	-0.565498	-2.14945	-1.53793	-1.89549	-1.12434	-1.49233	-1.06925	1.06989e-05	0.0138891	0.855377	0.00305213	0.0332375	4.42182e-09	1	1	0.987995	0.94569	0.513659	0.108763	0.546705	0.000109975	0.00935413	9.95015e-05	0.0239215	2.17285e-05	0.00150966	2
140597	TCEAL2	0.058422	-0.0153697	0.469687	0.196347	0.126165	-0.109556	0.194611	0.134597	-0.071681	-0.477371	-0.852129	-1.12923	-0.904882	-1.33666	-1.211	-1.59664	-1.38203	-0.616022	-0.861946	0.848241	0.961418	0.0694548	0.478087	0.655366	0.679546	1	1	0.991151	0.732949	0.0183628	0.000169741	0.00651572	3.97807e-06	8.36388e-05	5.20593e-08	3.6509e-06	0.0176125	0.000882662	2
1410	CRYAB	2.40021	0.0423071	-0.128444	-1.01546	0.473078	4.30676	0.471951	0.0903278	-0.632757	-0.0885814	-0.34723	-0.618736	-0.74112	-3.36436	-1.64737	-2.60088	-1.17441	-0.910812	-1.19259	2.32803e-06	0.947964	0.832076	0.0989588	0.388429	1.38498e-13	1	1	0.818129	1	0.758154	0.704417	0.672271	0.00719411	0.240902	0.000176591	0.07343	0.00908351	0.00068289	2
1435	CSF1	1.74858	2.06076	1.93328	2.04029	1.69428	2.06094	-0.165524	0.209858	-0.222255	-0.0574175	-0.143794	-0.508014	-0.272961	-1.39245	-1.15664	-0.908956	-0.884315	-0.628609	-0.94669	1.44065e-05	6.34976e-07	1.908e-06	8.04855e-07	2.29439e-05	4.07546e-07	1	1	0.94806	1	0.850043	0.448904	0.826527	0.000295351	0.00648168	0.0128069	0.0285391	0.0673545	0.00519397	2
145773	FAM81A	-1.45711	-0.746907	-0.246787	1.23718	1.13764	0.793706	0.0378696	-0.298995	-0.124134	0.210516	0.320337	-0.363923	0.421266	-1.27876	-1.1601	-1.75309	-0.985767	-0.0374772	0.206348	0.000243803	0.0429941	0.505711	0.000539271	0.00134276	0.0202463	1	1	0.991151	0.994812	0.657051	0.737181	0.692054	0.000562192	0.0044537	2.6449e-06	0.00886382	0.931434	0.572334	2
146227	BEAN1	0.0559465	0.966647	1.82254	0.080698	1.16446	2.46893	-0.11076	-0.683821	-0.704581	-1.44121	-0.551625	-0.35668	-0.189955	-0.709062	-0.536598	-0.673103	-0.801312	-0.893661	-1.8064	0.95677	0.176636	0.00604519	0.929493	0.0957311	0.000161775	1	1	0.936005	0.625699	0.658196	0.877667	0.946315	0.668098	0.864133	0.36316	0.354893	0.102088	0.00151796	2
1464	CSPG4	2.48262	1.29827	2.04118	1.47215	2.07159	1.55727	0.111046	0.127665	-0.232961	0.110401	-0.270716	-0.731123	-0.459542	-1.16505	-0.601728	-1.11256	-0.910123	0.0871259	-0.117056	9.50258e-11	8.56522e-05	1.25953e-08	1.23333e-05	1.05578e-08	3.0231e-06	1	1	0.936983	0.998916	0.629397	0.060157	0.50324	0.000449647	0.191427	0.000256427	0.00521433	0.810316	0.730081	2
146760	RTN4RL1	-2.18206	3.29596	5.81195	5.64602	6.24537	5.46114	-0.101032	2.66192	1.32305	-0.262037	-0.208226	-0.479986	-1.00645	-1.70129	-2.02391	-0.484732	-1.33345	0.0655707	0.15644	0.181361	6.35492e-05	3.97124e-12	1.41089e-11	3.24546e-13	2.4199e-11	1	1	0.937927	0.996466	0.860455	0.62876	0.12906	0.000387018	0.000118615	0.285425	0.00367594	0.902506	0.741819	2
146845	CFAP52	-2.48878	2.01422	1.02109	1.70752	3.52955	3.48281	0.144663	2.01665	0.46824	-1.18068	-1.68421	0.187419	-0.89873	-1.02307	-2.02636	-2.14297	-2.27087	-0.797997	-1.50544	0.0832736	0.0183046	0.270164	0.0518474	1.96084e-05	1.73789e-05	1	1	0.995094	0.852429	0.179067	0.980352	0.75351	0.422202	0.0973615	0.00119803	0.00166529	0.184703	0.0125086	2
147	ADRA1B	4.25585	3.0663	4.58177	3.77769	4.87893	7.45678	-0.0833521	0.538481	0.260952	-0.380352	-0.287674	-0.961255	-1.12189	-1.51468	-1.05841	-1.88011	-1.401	-2.08821	-1.71248	0.000591781	0.0256906	0.000125716	0.00319076	3.92465e-05	9.37611e-11	1	1	0.979061	0.998916	0.890718	0.514324	0.500706	0.227144	0.582184	0.0135072	0.0911868	0.000178906	0.00143868	2
1471	CST3	2.02273	2.4056	2.51629	2.74171	2.9253	2.87063	-0.104664	0.0543724	0.14433	-0.259475	-0.287891	-0.483029	-0.191035	-0.508996	-0.481609	-0.736383	-0.700613	-0.0604983	-0.194889	4.35594e-15	8.4178e-18	1.35334e-18	6.04957e-20	5.01672e-21	4.94233e-21	1	1	0.936983	0.886171	0.336047	0.0321037	0.730524	0.0112441	0.0327523	4.9373e-05	0.000274127	0.777215	0.28402	2
147372	CCBE1	-3.16695	-0.0841847	1.36187	0.899131	2.42351	3.48971	-0.170832	0.133521	0.173812	0.0473673	0.243565	-1.61142	-1.50049	-0.0127395	0.00202025	-1.08122	-1.26262	-0.285691	-0.624363	1.60943e-11	0.819541	4.29209e-05	0.0057165	3.04383e-10	3.7204e-15	1	1	0.986953	1	0.697196	9.27314e-06	9.88923e-05	1	1	0.000425984	0.000136304	0.360302	0.0299493	2
148753	FAM163A	4.05637	1.20482	3.44398	3.96981	3.14919	1.31021	-0.0651012	-0.113496	-0.63631	-0.401571	-0.844871	-1.15991	-0.963721	-0.865594	-0.632787	-0.454739	-0.30418	-0.167909	0.0382749	3.32257e-09	0.0577269	1.32466e-07	5.92544e-09	1.0385e-06	0.0314915	1	1	0.857301	0.973731	0.405821	0.0751808	0.272586	0.174212	0.527378	0.417569	0.685102	0.804424	0.957439	2
148808	MFSD4A	0.0586465	0.845486	1.20488	0.133292	0.541513	2.82877	0.0882547	-0.15015	-0.982332	-0.725184	-0.120955	-0.315109	-0.345593	-0.831448	-0.62432	-0.542456	-0.0949412	-0.76778	-0.281915	0.906188	0.0261459	0.00127245	0.763129	0.165833	2.72651e-11	1	1	0.628762	0.646876	0.880392	0.765513	0.759682	0.128278	0.430853	0.192176	0.895417	0.0103514	0.374875	2
150	ADRA2A	-3.51419	-1.62891	0.939816	1.13988	0.94139	2.63777	-1.62225	0.193921	-0.0792969	-0.622399	-1.13847	-2.4513	-1.07701	-0.458015	-0.73554	-0.748113	-0.841668	-0.766636	-0.122771	5.52781e-06	0.00607343	0.067921	0.0289803	0.0712614	1.47299e-06	0.758239	1	1	0.962011	0.39825	0.000180123	0.232169	0.638548	0.451036	0.172103	0.174642	0.0945007	0.818466	2
1508	CTSB	1.7399	2.01065	2.38766	2.13289	2.37242	3.3043	0.454972	0.102524	0.103401	-0.0122942	-0.149495	-0.530305	-0.585626	-0.431913	-0.243308	-0.542921	-0.471285	-0.76677	-0.868264	6.5633e-16	2.80526e-18	2.58928e-21	2.62083e-19	3.80171e-21	3.90994e-27	0.684183	1	0.939969	1	0.573806	0.00174056	0.00111867	0.00890773	0.344538	0.000253811	0.0031662	2.30563e-07	1.04494e-08	2
151306	GPBAR1	-0.256607	0.801808	0.636126	1.28412	0.311445	4.26109	0.713629	0.427778	0.0188996	0.207176	0.103071	0.130471	0.804643	-1.44633	-1.20769	-0.442855	-0.901381	-0.715502	-0.539621	0.832536	0.401879	0.504889	0.150351	0.77226	1.29223e-07	1	1	1	1	0.964176	0.993509	0.741068	0.247119	0.490029	0.730409	0.541387	0.189031	0.327698	2
152007	GLIPR2	3.25456	2.1608	2.49737	2.55874	3.05051	1.5093	0.0578389	0.0480308	-0.282428	-0.0405478	-0.0150304	-0.670796	-0.417615	-0.467227	-0.431959	-1.00325	-0.790813	0.58513	0.657219	1.44847e-23	1.06101e-16	4.1205e-19	1.83222e-19	2.12576e-22	9.99724e-12	1	1	0.786522	1	0.978084	0.000740556	0.114617	0.0180891	0.0556275	5.5343e-08	2.25649e-05	0.000602642	0.000116054	2
153020	RASGEF1B	0.689214	1.67447	1.3735	0.690854	0.323471	0.72811	-0.320799	-0.0486313	0.0255638	-0.346133	0.448935	-0.433149	-0.229628	-0.790221	-0.806399	-0.0368928	-0.624426	-0.0306693	-0.250275	0.032947	8.11051e-07	2.57491e-05	0.031469	0.33149	0.0188366	1	1	1	0.924812	0.349418	0.448904	0.82892	0.0355459	0.053084	0.949541	0.105104	0.938572	0.444292	2
154215	NKAIN2	0.166641	3.68568	3.56303	5.02816	5.22509	4.88429	-1.05294	-0.830121	-0.1064	-0.970805	-0.49015	-1.16141	-0.957312	-1.33904	-1.32447	-0.47637	-0.615003	-0.150782	-0.0230227	0.905039	2.92583e-05	4.64776e-05	2.96737e-08	1.03447e-08	3.68852e-08	1	1	1	0.851718	0.662753	0.246562	0.511211	0.0467159	0.0807781	0.448444	0.394223	0.818646	0.974043	2
154664	ABCA13	-0.692393	2.69572	3.02454	2.07818	0.765129	2.0226	0.776193	0.373823	1.34105	-1.26981	-0.883376	-1.47158	-1.07575	-0.719492	-1.36894	-0.590319	0.287279	-1.04659	-0.608319	0.541126	0.000704362	0.000126304	0.010265	0.406949	0.0101317	1	1	0.8452	0.654484	0.413499	0.0888048	0.395124	0.568274	0.23192	0.573336	0.836338	0.138146	0.392817	2
155051	CRYGN	-1.13035	-1.44143	2.11843	3.04625	3.92024	1.62006	0.112938	-0.166077	-0.951975	0.691516	1.61373	-1.6043	-1.31929	-2.50071	-1.66515	-2.64204	-2.0313	0.116306	-0.309133	0.077884	0.0255923	4.42135e-05	3.86751e-08	4.9435e-11	0.00132561	1	1	0.891956	0.94569	0.0945401	0.0031935	0.0344308	5.67594e-07	0.000896651	2.0398e-08	8.95122e-06	0.829757	0.526089	2
158326	FREM1	3.59061	2.60626	3.23871	4.45147	4.74644	5.72132	-0.253469	0.00208062	0.123777	-0.233715	0.2669	-0.569247	-0.107601	-1.34378	-0.545641	-2.22495	-1.15687	-0.691801	-0.428012	2.13447e-17	1.11295e-12	7.07045e-16	1.20527e-20	1.22377e-21	1.09438e-24	1	1	0.966876	0.953775	0.561607	0.107681	0.927166	1.15646e-06	0.126071	1.74149e-12	2.48388e-05	0.00428985	0.0794566	2
1634	DCN	-0.964854	1.55888	2.85048	0.664342	1.19365	10.2337	-0.564059	-1.15971	-0.131169	-2.37097	-2.39463	-1.41351	-1.0195	0.0999544	-0.18023	-1.15737	0.424906	-0.49219	-0.112102	0.531129	0.115154	0.000625398	0.577455	0.256865	7.12216e-24	1	1	1	0.486453	0.158602	0.116699	0.427774	0.987276	0.983975	0.304343	0.740407	0.122176	0.758204	2
1638	DCT	-0.794916	-0.611175	2.15512	4.37255	4.51415	0.703705	-0.0979553	1.27281	-0.366463	0.263199	0.451993	-0.8839	-0.844912	-0.282961	-1.81073	-0.0935477	-1.15679	-0.0623852	-0.363236	0.595525	0.67082	0.0281125	4.32902e-06	2.17825e-06	0.532281	1	1	0.999624	1	0.883585	0.677637	0.746063	0.862744	0.0321897	0.924907	0.121886	0.964673	0.767311	2
164832	LONRF2	-1.38796	2.22603	0.867437	1.88555	2.62069	2.56954	0.362734	-0.226223	-0.347047	-1.00467	-0.293878	0.392548	0.384695	-1.01577	-0.450264	-0.896145	-0.804763	0.75661	0.876193	0.025257	2.12686e-05	0.0904597	0.000259039	1.08087e-06	1.05554e-06	1	1	0.972294	0.441256	0.727931	0.80481	0.819343	0.0751752	0.717419	0.0460428	0.115617	0.067445	0.030729	2
166929	SGMS2	3.86344	2.81914	3.41126	1.80954	2.07494	5.79502	-0.097369	-0.195936	-0.420811	-0.531658	0.0817018	-1.38374	-0.856051	0.021725	-0.371695	-0.251801	0.176731	-1.25249	-1.14651	1.72231e-12	3.26996e-08	9.12189e-11	0.00029236	3.10635e-05	2.27851e-19	1	1	0.870111	0.876063	0.923406	0.000713301	0.0972523	1	0.771834	0.601044	0.780194	4.0553e-05	0.000134526	2
168002	DACT2	-3.04716	-0.637081	0.514377	0.440828	1.92766	3.06884	-0.644813	-0.259434	-0.644088	-0.299398	0.0230935	-0.112027	-0.097825	-1.20448	-0.961025	-0.658513	-0.651879	-0.894009	-0.956335	1.19888e-06	0.203486	0.288529	0.381545	0.000117123	2.24563e-08	1	1	0.937927	0.989866	0.995555	0.980352	0.974501	0.042609	0.20219	0.175819	0.249572	0.0393795	0.0257772	2
168090	C6orf118	0.581425	2.14886	2.81399	2.6829	2.01095	2.18182	-0.504781	-0.0348299	0.142657	0.0918481	-0.233357	-0.588305	-0.184803	-1.0848	-0.535759	-0.816548	-0.885365	-0.421038	-0.112459	0.427564	0.000580058	6.90794e-06	2.00021e-05	0.00130273	0.000350104	1	1	0.999507	1	0.82873	0.585377	0.933306	0.0838693	0.660775	0.156332	0.176286	0.438881	0.84956	2
169611	OLFML2A	-0.136851	-1.69677	-0.350222	-3.26036	-2.24548	1.20651	0.0442877	-0.0226613	-0.98105	0.387438	-0.102748	-1.18452	-1.57824	-1.0965	-1.11432	-1.28665	-1.91941	-0.652047	-1.16095	0.801225	0.000520168	0.466758	2.15741e-08	1.29591e-05	0.00968462	1	1	0.698394	0.965658	0.937453	0.0744344	0.0189462	0.306721	0.409632	0.0425045	0.00738937	0.164329	0.0104605	2
170392	OIT3	0.387636	2.10389	0.739956	0.771827	1.69422	6.89054	0.756093	-0.773614	1.4491	-1.29098	-1.31886	-3.10041	-1.28758	0.0186099	0.990367	-1.38562	-4.05468	-1.30549	-2.03553	0.872023	0.214838	0.718979	0.717884	0.346186	6.37787e-08	1	1	0.924652	0.954207	0.620802	0.555559	0.863045	1	0.870938	0.470607	0.136204	0.0465942	0.00247899	2
170689	ADAMTS15	2.0334	0.343463	0.28761	0.720077	1.53564	4.44989	-0.205811	-0.0877404	-1.12429	-0.302935	-0.6792	-1.22296	-1.01857	-0.981891	-0.95628	-1.32042	-1.2888	-1.11979	-1.42261	1.34676e-06	0.39954	0.473059	0.0669517	0.000127094	1.4199e-15	1	1	0.239168	0.962246	0.304017	0.0137472	0.0913013	0.0322828	0.0638962	0.000533377	0.00165048	0.00108243	4.30545e-05	2
171022	ABHD11-AS1	-0.0397858	-0.306029	-0.0844704	0.0295074	0.0728235	1.75066	0.664965	0.289358	-0.338502	0.0382935	-0.748331	-0.407467	-0.445431	-0.644135	-0.706705	0.0358956	-0.946501	-0.918079	-0.472958	0.937407	0.472421	0.847125	0.964837	0.873744	6.64749e-06	1	1	0.936983	1	0.314606	0.728861	0.727103	0.295534	0.327592	0.9655	0.0511721	0.00669918	0.166877	2
1759	DNM1	0.789737	1.16739	2.49396	0.598211	0.554154	0.849987	0.194542	-0.0732939	-0.15774	-0.224154	-0.256575	-0.941175	-0.866365	-0.465141	-0.249739	-0.29436	-0.10689	-0.45275	-0.615507	0.00426956	4.38134e-05	1.43406e-12	0.0294786	0.0424483	0.00165204	1	1	0.949951	0.960755	0.599759	0.00215966	0.0118212	0.221327	0.761048	0.336174	0.820831	0.0919533	0.0185781	2
176	ACAN	-0.120357	0.384664	3.66467	1.28254	3.54467	2.97071	-0.202516	0.1668	0.277434	-0.467823	0.432332	-1.91365	-1.25561	-1.13082	-0.902255	-2.34053	-1.97457	-0.970799	-1.3862	0.826316	0.415809	2.87564e-12	0.00343395	9.25232e-12	7.23416e-10	1	1	0.949492	0.940923	0.570498	4.23301e-06	0.00533507	0.0190644	0.126683	1.36597e-08	1.67192e-06	0.00592241	0.000125217	2
1806	DPYD	0.0830227	0.92871	0.312504	1.83912	2.74765	3.26292	0.207645	-0.0795888	0.254951	-0.209352	0.0775654	0.0674322	0.356231	-0.733569	-0.542435	-1.44056	-0.771449	-0.124001	0.0838332	0.898205	0.0719587	0.570073	0.000296971	2.54443e-07	2.58314e-09	1	1	0.967429	0.998268	0.950164	0.997947	0.842934	0.250699	0.595199	0.000920811	0.116154	0.797255	0.859352	2
183	AGT	3.59794	2.83099	3.93784	5.55571	5.55611	10.7388	0.205138	0.119709	0.250224	0.30024	0.494984	-0.677254	0.404497	-2.4084	-1.15451	-2.30198	-0.582319	-2.40677	-2.56374	0.000398978	0.00913019	5.42383e-05	3.45032e-09	3.27091e-09	5.98218e-21	1	1	0.975591	0.998268	0.697461	0.634853	0.832889	2.97984e-05	0.0752436	2.61187e-05	0.337217	2.25523e-08	4.60848e-09	2
1901	S1PR1	1.24161	1.79667	1.48972	0.943844	0.998758	1.62178	-0.194086	-0.12151	-0.12091	-0.137218	-0.255636	-0.172246	-0.309885	-1.52621	-0.644168	-1.56253	-0.918968	0.297376	-0.26291	0.000565637	1.73002e-06	3.88053e-05	0.00799677	0.00491748	7.68223e-06	1	1	0.979963	0.998447	0.674105	0.914483	0.77889	7.99677e-05	0.238024	2.49166e-05	0.0172407	0.38104	0.444466	2
1903	S1PR3	4.94881	2.1728	2.4542	2.86454	3.07793	3.8214	0.171256	-0.0703894	-0.430492	-0.154543	-0.760099	-0.320011	-0.650294	-0.272928	-0.567489	-0.820071	-0.717849	-1.07459	-0.663894	1.91774e-13	1.86698e-05	2.06599e-06	1.26683e-07	2.5948e-08	9.12336e-11	1	1	0.908029	0.999389	0.30387	0.840346	0.538132	0.784914	0.548194	0.0694435	0.170636	0.0102364	0.116472	2
1909	EDNRA	-0.0160821	1.96511	3.99133	4.901	5.43239	5.18312	-0.17743	-0.219838	0.527838	-0.0491753	-0.776507	-0.059878	-0.422036	-0.788187	-0.543388	-0.818156	-0.488309	0.209178	0.39483	0.981908	4.01484e-06	2.5948e-14	3.95259e-17	1.22327e-18	2.7249e-18	1	1	0.87423	1	0.172808	0.989667	0.632227	0.0397641	0.323101	0.0121717	0.217137	0.555173	0.221228	2
1942	EFNA1	3.87542	1.91385	2.6488	1.73186	1.60224	4.2805	0.352106	0.140594	-0.320223	0.246569	-0.0608946	-0.482994	-0.472714	-0.829477	-0.648566	-0.324629	-0.196155	-0.86925	-0.908231	2.36778e-19	4.01729e-09	1.75094e-13	5.27378e-08	3.04876e-07	3.10098e-21	1	1	0.85483	0.94369	0.921841	0.1938	0.301541	0.00452703	0.0623989	0.263146	0.610168	0.000180568	8.8779e-05	2
1947	EFNB1	3.10035	3.78805	5.14368	5.33823	5.91495	5.90557	-0.391998	0.164101	-0.211831	-0.466864	-0.601014	-0.981404	-0.695585	-1.28807	-1.02006	-1.44521	-1.23361	-0.311651	-0.550617	2.10393e-12	3.09046e-15	7.12979e-20	2.19934e-20	6.57793e-22	3.43909e-22	1	1	0.93849	0.847887	0.198087	0.00358715	0.114336	3.17533e-05	0.0025448	1.68066e-06	7.90769e-05	0.29272	0.0478163	2
1956	EGFR	-1.04312	-1.26224	0.116922	0.50832	0.618393	2.88514	0.0756441	-0.0238356	0.243785	-0.516485	-0.3589	-1.06484	-0.440588	-2.04948	-1.31211	-1.4811	-0.880699	-0.921309	-0.928389	0.000469646	3.30884e-05	0.702656	0.0807855	0.0316332	4.22263e-14	1	1	0.936983	0.847887	0.52657	0.00195282	0.524775	4.62207e-09	0.000103516	1.60636e-06	0.00510646	0.000578781	0.000481161	2
202333	CMYA5	0.73221	2.58434	4.20994	1.78288	2.45539	2.81449	0.0225849	-0.0576421	0.261095	-1.27803	-0.650036	-1.10837	-1.26794	-1.05941	-0.811414	-0.21948	-0.168991	-0.263954	-0.836464	0.0267765	1.61278e-11	1.18977e-18	2.73074e-07	6.94667e-11	5.44813e-13	1	1	0.934275	0.000555355	0.126436	0.000287798	9.88923e-05	0.000945109	0.0279513	0.506285	0.697065	0.361438	0.00179239	2
2028	ENPEP	0.866531	0.373539	1.52382	1.17811	2.28829	8.23137	0.0464037	-0.0115194	0.562427	-0.09592	-0.109817	-0.147224	-0.732083	-0.937267	-0.718782	-1.47966	-1.17928	-0.549036	-1.36153	0.192781	0.606183	0.0111216	0.0612108	0.00011858	9.5843e-21	1	1	0.906844	1	0.948354	0.973486	0.603438	0.281846	0.593036	0.00447573	0.0375988	0.143406	0.000210155	2
2039	DMTN	4.37553	2.21887	1.43775	2.86755	3.18191	7.64342	0.649907	0.0414422	-0.278053	-0.703166	-0.171204	0.347188	0.783982	-0.826861	-0.422515	-1.02653	-0.915304	-1.20663	-0.987914	2.5286e-12	0.000199571	0.0203344	1.2608e-06	8.09909e-08	3.83983e-22	1	1	0.936983	0.876063	0.862154	0.848236	0.431684	0.132737	0.702814	0.0141778	0.0475804	8.96328e-05	0.00102974	2
2048	EPHB2	-1.5853	0.515703	1.15929	0.430929	1.44623	0.691283	-0.29528	0.162992	0.351947	-0.428955	0.20925	-0.838012	-0.653966	-0.265425	-0.165758	-0.507662	-0.58	0.07892	0.302316	1.70176e-13	0.00238957	1.58555e-09	0.0109363	3.35515e-12	5.12659e-05	1	1	0.723366	0.256984	0.46451	8.19443e-06	0.00134027	0.281019	0.725509	0.00219189	0.00111977	0.681899	0.0620173	2
2103	ESRRB	-2.56193	0.340715	0.396043	1.40318	2.0838	3.30505	-0.303781	0.924686	0.578762	-0.778582	-0.846652	-0.860897	-0.152277	-1.74063	-1.13979	-1.76007	-1.22584	-0.50104	0.104554	7.79311e-06	0.431781	0.34186	0.000509035	7.23808e-07	2.4809e-12	1	1	0.936983	0.721815	0.220548	0.168345	0.936028	4.34794e-05	0.0143852	4.74843e-06	0.00162103	0.124812	0.780026	2
2147	F2	0.440669	2.0071	1.21606	0.515466	2.73586	6.456	0.595217	1.3965	1.41701	-1.09749	-0.617398	0.433877	-0.561921	0.201609	0.0741576	-2.37109	-1.32219	-2.44705	-2.33308	0.708723	0.0178113	0.182668	0.647233	0.000660534	4.22263e-14	1	1	0.760494	0.876063	0.627609	0.886038	0.850202	0.949824	1	0.00127734	0.0740522	1.72991e-07	3.96846e-07	2
2184	FAH	0.271345	1.06369	1.85982	1.61737	1.46357	1.12794	0.0502627	0.108744	0.252701	-0.430953	-0.437025	-0.949353	-0.594126	-0.461396	-0.502989	-0.749357	-0.655801	-0.652723	-0.652184	0.131287	4.30168e-08	2.39657e-15	3.22687e-13	7.43655e-12	6.1393e-09	1	1	0.839167	0.270519	0.0826072	8.81234e-07	0.00533507	0.0170691	0.0148733	1.73151e-05	0.000370062	0.000109215	0.000101864	2
219833	C11orf45	1.45094	-0.97447	-0.108531	0.122182	0.770533	0.870742	-0.443286	-0.0103262	-0.785438	0.280871	0.530318	-0.17814	0.228622	-1.66042	-2.31709	-2.60348	-2.59983	-0.458532	0.202618	0.00806848	0.128146	0.867748	0.854682	0.172737	0.104879	1	1	0.82281	0.998916	0.676317	0.97101	0.933117	0.0403588	0.0102743	0.000131884	0.000349541	0.413857	0.722948	2
2202	EFEMP1	-1.36124	0.909039	1.60744	0.833257	2.09396	2.00017	0.147228	-0.199042	0.425329	0.455982	0.413356	0.0567348	-0.00349761	-0.716811	-0.533273	-1.05339	-0.954344	-0.238875	-0.233407	4.87557e-07	0.000255962	5.23045e-09	0.000757869	4.46324e-12	9.13264e-12	1	1	0.799874	0.646876	0.288183	0.979169	1	0.00728618	0.111591	1.1056e-05	0.000158358	0.322727	0.328659	2
220296	HEPACAM	0.999534	1.28983	0.269598	0.301974	3.00081	7.85143	0.592609	-0.315728	-0.935359	-1.4882	-0.756914	0.0294835	0.826375	0.0169235	0.0741786	-2.42445	-2.90089	0.0458114	-0.665679	0.474896	0.315318	0.862404	0.851947	0.00349482	2.76848e-14	1	1	0.938368	0.924812	0.728736	1	0.848186	1	1	0.00884162	0.00637246	0.938213	0.14348	2
220382	FAM181B	1.2596	1.7456	1.62044	2.18679	3.30172	1.15966	-0.102279	0.157917	-1.18718	0.354889	-0.266422	0.771803	0.38774	-1.84154	-0.82006	-2.41744	-0.922905	1.57312	1.69225	0.0468417	0.00428104	0.00743961	0.000342712	2.04152e-07	0.0557437	1	1	0.728165	0.971519	0.805025	0.400432	0.832039	0.00251844	0.384131	6.0208e-06	0.091498	0.00145893	0.0005668	2
220388	CCDC89	0.724102	2.53552	2.479	0.581207	1.04872	3.90065	-0.936422	-0.268878	0.822169	-1.09962	-0.611646	-2.5652	-0.98168	-0.644062	-0.594013	-0.720626	-1.08988	-1.80823	-1.43618	0.618368	0.0199183	0.0216324	0.691804	0.427687	7.96263e-05	1	1	0.936983	0.910033	0.699868	0.06614	0.702743	0.852772	0.936429	0.626807	0.541567	0.0105841	0.0361021	2
220429	CTAGE10P	1.57627	2.77901	1.40576	0.770465	1.6876	4.12387	1.67134	0.2809	1.22076	-1.96346	-1.61664	0.265925	-0.00240575	-3.1309	1.19431	-0.8674	-2.17224	-1.01794	-0.809242	0.267854	0.0133119	0.312028	0.640465	0.210413	3.84602e-05	1	1	0.8452	0.592188	0.288474	0.97729	1	0.256782	0.668378	0.531856	0.20101	0.111979	0.202374	2
221692	PHACTR1	-0.875648	-0.259959	0.725688	0.0783546	1.56186	1.60297	0.0601081	0.136405	0.0840612	0.0538407	0.148686	-0.570713	-0.711997	-1.40107	-0.861674	-1.92964	-1.5495	-0.465817	-0.202959	1.06292e-05	0.171074	0.000126659	0.704655	5.89751e-12	1.34583e-12	1	1	0.976164	1	0.678854	0.00914397	0.00174483	8.63854e-10	9.32249e-05	3.49477e-15	2.37987e-11	0.0072125	0.263635	2
2261	FGFR3	-0.905251	-0.843201	0.772874	-0.62952	0.142036	3.96146	-0.200578	0.140215	-0.316571	0.176776	0.379712	-0.939922	-0.577793	-0.904955	-0.316388	-1.5493	-0.895779	-1.42072	-1.51831	0.00476422	0.00785917	0.0128337	0.0472834	0.678039	4.354e-17	1	1	0.924652	0.99561	0.509431	0.0125141	0.325486	0.0218302	0.745256	6.53042e-06	0.0116858	2.39942e-06	5.69655e-07	2
22801	ITGA11	3.67949	0.981518	1.77125	1.8344	2.98599	4.60962	0.113372	0.018482	-1.89259	-0.168749	-0.433851	0.0804686	0.347958	-0.986936	-0.365713	-1.89333	-1.05259	-1.40758	-1.14093	4.84082e-08	0.157013	0.00583951	0.00482249	4.68517e-06	6.66419e-11	1	1	0.075925	1	0.724872	0.994791	0.859245	0.22226	0.866835	0.000480462	0.0693435	0.00158283	0.0091076	2
22874	PLEKHA6	-3.51661	-2.54571	-0.704808	0.0812021	1.11712	3.7041	-0.222576	-0.0851797	-0.677761	-0.308387	0.29776	-0.902246	-0.543006	-1.59374	-0.902101	-1.62382	-1.26823	-1.34369	-1.06432	8.99101e-13	1.07902e-09	0.0331571	0.831131	0.000961784	3.07728e-15	1	1	0.891956	0.975608	0.720722	0.0585005	0.522383	2.91799e-05	0.040873	3.26733e-06	0.000398829	1.86453e-05	0.000466979	2
22925	PLA2R1	-3.58042	-1.82098	0.734489	-1.69077	-0.588359	4.48615	-0.267633	-0.665217	-0.395582	-0.184393	-0.190703	-0.868789	-1.04666	-0.52068	-0.78931	-0.547609	-0.62729	-0.392392	-1.05616	1.65441e-07	0.0005438	0.107692	0.00112138	0.227582	2.25154e-13	1	1	0.979061	1	0.89813	0.218118	0.160941	0.700028	0.613945	0.360062	0.368534	0.352339	0.00674936	2
2294	FOXF1	3.71214	1.61797	0.271829	1.51029	-0.329991	-1.57112	-1.85592	0.625764	-0.377381	-1.65661	-0.0199432	-0.358492	-0.64274	-2.99678	-1.13437	0.0494163	0.503161	0.901473	0.596909	0.000459143	0.180894	0.855833	0.220971	0.844683	0.344782	1	1	0.965391	0.888043	1	0.977318	0.916316	0.0994306	0.714337	0.996895	0.84616	0.673807	0.792647	2
22986	SORCS3	-0.347457	-2.40104	-1.51436	0.640954	0.86511	3.37065	-0.342243	0.144949	-0.201319	0.476298	0.269775	-0.422387	0.45703	-2.59313	-1.94093	-2.07645	-1.98898	-0.455657	-0.45475	0.600168	0.000865008	0.0185878	0.286988	0.138186	9.89591e-08	1	1	0.987995	0.99561	0.900984	0.914465	0.866214	0.000388059	0.0129451	0.00109098	0.00339819	0.384682	0.377968	2
23007	PLCH1	-2.37029	-0.120173	1.05429	0.358018	0.69422	-0.565385	-0.170213	-0.210713	0.22736	-0.301634	-0.560645	-0.844152	-0.644652	-1.40608	-1.16847	-1.3319	-1.27417	0.133822	0.273963	7.1403e-10	0.734859	0.00131981	0.28593	0.0328298	0.069459	1	1	0.94807	0.952392	0.307325	0.0389928	0.264176	7.25199e-05	0.00253703	6.67063e-05	0.000327754	0.729963	0.43096	2
2302	FOXJ1	0.726068	-1.75952	-2.32092	-2.00329	0.199885	3.67391	-0.163518	0.766298	-2.59723	0.171803	-0.138026	0.395986	0.213628	-1.35633	-2.14307	-3.51056	-1.64319	-0.751932	-0.674464	0.400239	0.0595675	0.0161426	0.036071	0.831835	1.85588e-05	1	1	0.413687	1	0.965785	0.964624	0.97983	0.619003	0.522781	0.00241951	0.13578	0.299519	0.350391	2
23037	PDZD2	-2.76113	0.376647	1.01649	0.0922678	0.736751	0.884197	0.448896	0.244491	0.315953	-0.603703	-0.0407638	-0.967786	-0.788229	-0.830789	-0.425414	-0.513334	-0.26527	-0.480569	-0.216002	8.53268e-13	0.195322	0.000457275	0.773785	0.0102867	0.00176599	1	1	0.929991	0.54511	0.957738	0.0034483	0.0465259	0.011902	0.45184	0.0835605	0.502377	0.0863738	0.470922	2
2306	FOXD2	-2.18131	6.20392	7.43405	4.26344	5.01115	6.45527	-0.484903	2.47829	1.32381	-0.43258	-1.3282	-1.86222	-1.53514	-0.448871	-0.664225	0.198565	0.100173	0.386698	-0.34577	0.384678	1.27437e-08	4.17233e-11	0.000114884	3.70528e-06	2.29336e-09	1	1	0.967078	0.963566	0.140175	0.00505678	0.0510231	0.767564	0.73341	0.810277	0.940594	0.520944	0.568452	2
23150	FRMD4B	1.89804	1.68283	2.83798	1.8874	3.24212	2.82964	0.372774	0.0409966	0.0308817	-0.290509	0.0894217	-0.633648	-0.544467	-0.727367	-0.418144	-0.840582	-0.806907	-0.162215	-0.221635	4.78162e-12	1.80802e-10	3.9652e-18	5.79564e-12	3.06495e-20	2.28228e-18	1	1	1	0.888043	0.844682	0.00851884	0.0585752	0.00132395	0.17969	4.30277e-05	0.000214522	0.457282	0.283268	2
23236	PLCB1	-0.0482672	0.972851	1.86469	2.35836	1.69428	2.60593	0.488605	-0.0103864	0.248125	-0.558295	-0.361961	-0.841179	-0.560758	-1.34555	-1.02418	-0.160637	-0.422556	-0.554755	-0.179956	0.826328	9.26726e-07	9.84501e-15	2.38066e-18	2.99328e-13	2.52489e-20	0.769531	1	0.861682	0.0752069	0.206278	2.11083e-05	0.0132765	1.1253e-10	6.77479e-07	0.426277	0.0319528	0.0008625	0.304484	2
23263	MCF2L	-2.30783	0.0729211	1.01873	0.567844	0.664312	0.635138	-0.00246937	-0.161487	0.490522	-0.318493	0.0314788	-0.307343	-0.191617	-1.20356	-0.935292	-0.305414	-0.453927	0.24138	0.131752	2.89371e-14	0.770607	1.38653e-05	0.0119619	0.00333574	0.00395544	1	1	0.734407	0.888043	0.959304	0.484774	0.801744	1.15646e-06	0.000325461	0.206908	0.0788918	0.29329	0.585994	2
23281	MTUS2	2.9733	0.404112	0.647932	1.89598	1.90181	1.14872	0.568191	0.0310161	-0.651848	-0.721457	0.253513	-1.25394	-0.273355	-1.78768	-1.13115	-1.46579	-1.00157	1.10359	1.01474	4.73176e-07	0.515789	0.263403	0.000717302	0.000674113	0.0353039	1	1	0.8452	0.920898	0.830814	0.149926	0.90523	0.00189053	0.109093	0.00508432	0.0851653	0.0195064	0.0315576	2
2331	FMOD	2.47415	4.73272	2.58754	2.76812	2.07464	3.82865	0.342366	0.37805	-0.204087	1.24714	-1.41634	-0.794426	-0.975916	-1.44354	-1.08248	-1.05841	-1.62875	-1.10293	-0.927304	0.017639	2.51952e-06	0.0105431	0.00654146	0.0503378	8.26329e-05	1	1	0.993726	0.616024	0.181361	0.728392	0.681663	0.216936	0.536272	0.29962	0.166779	0.11901	0.186968	2
23371	TNS2	0.402423	2.59975	3.01902	2.61402	2.46975	3.19384	0.141899	0.128733	-0.0319972	-0.878371	-1.51917	-0.80525	-1.04546	-0.520929	-0.483636	-0.33732	-0.511044	-0.569553	-0.736663	0.231184	1.8869e-11	1.67648e-13	1.57867e-11	7.78314e-11	1.61313e-14	1	1	1	0.0830414	3.38905e-05	0.0217061	0.00352721	0.177418	0.321818	0.289294	0.135519	0.0398521	0.00699845	2
23416	KCNH3	0.119964	-0.112806	-0.0511304	0.395908	1.32413	2.86549	-0.301687	-0.149993	-0.0523254	-0.546191	0.0651083	-0.277348	0.0758655	-0.24639	-0.23804	-1.28152	-0.915363	-0.430446	-0.142311	0.738001	0.748529	0.885433	0.217144	3.12584e-05	9.5179e-14	1	1	1	0.844438	0.934734	0.795037	0.967858	0.707535	0.83278	2.87369e-05	0.00424311	0.10894	0.632327	2
23462	HEY1	2.12321	1.77751	3.81191	4.34887	4.66936	2.46362	-0.039433	0.0541409	-0.0597508	-0.374779	-0.421221	-1.30301	-0.723771	-1.40852	-1.01245	-2.0866	-1.4103	0.101698	-0.11104	2.45301e-06	4.86217e-05	1.13727e-12	2.77901e-14	3.16635e-15	6.91473e-08	1	1	1	0.94369	0.534078	0.00195282	0.26138	0.000277586	0.0228914	1.05732e-07	0.000290446	0.820076	0.796138	2
2348	FOLR1	4.92001	1.71594	0.707124	-0.858303	1.73567	7.31366	1.23641	-0.0284718	0.249403	-0.136295	1.30745	-0.50455	-0.432046	-0.895664	-0.847878	-3.07002	-2.54968	-1.47764	-1.5154	1.10082e-10	0.0333535	0.441134	0.4617	0.0305436	3.75734e-17	1	1	0.94807	1	0.124248	0.889912	0.899271	0.788667	0.891356	0.00139325	0.00832045	0.000151735	9.87211e-05	2
23529	CLCF1	4.23203	3.09955	3.02532	2.0478	2.64065	2.55751	-0.543903	-0.0834531	-0.860207	0.0416688	-0.337173	-0.327509	-0.396172	-0.966605	-0.73295	-1.40073	-0.835748	-0.0849219	-0.213976	8.69838e-17	5.70164e-12	9.8853e-12	6.02107e-07	7.90472e-10	1.11477e-09	1	1	0.239168	1	0.513659	0.65777	0.613061	0.010364	0.116425	2.4452e-05	0.0158838	0.818148	0.514944	2
2355	FOSL2	3.7519	2.32502	0.751104	0.222513	0.34923	1.38872	0.146077	-0.0184913	-1.20453	-0.508736	-1.01088	-0.625374	-0.604667	-1.78829	-0.989498	-2.44547	-0.880685	-0.0474031	-0.372874	1.09109e-07	0.000254894	0.228029	0.751978	0.603356	0.0206874	1	1	0.598744	0.952392	0.274904	0.706077	0.765041	0.03296	0.441316	0.00124446	0.287347	0.949896	0.549899	2
23555	TSPAN15	0.260993	-0.476014	0.121681	0.771468	2.10346	0.96335	-0.0945827	-0.101061	-0.155679	0.169119	0.123816	-0.0482724	0.17498	-1.30874	-0.917567	-2.42557	-1.44129	0.864538	1.02264	0.525628	0.221731	0.766594	0.0439912	5.72082e-07	0.00953554	1	1	0.976286	0.998447	0.89133	0.998529	0.916088	0.00168107	0.0689169	8.7408e-09	0.000306572	0.0150363	0.00372175	2
23584	VSIG2	-0.189823	0.334027	0.581588	0.620047	2.06658	3.05593	-0.477223	-1.96845	-0.129374	0.179576	-0.183465	-0.663271	-0.495451	-0.934016	-0.0794549	-2.63026	-1.71685	-0.610263	-1.06766	0.890641	0.783495	0.595307	0.584971	0.025289	0.000410496	1	1	1	1	0.946463	0.875584	0.908797	0.674059	1	0.00740102	0.0863034	0.377715	0.110565	2
23769	FLRT1	0.0751114	-0.690641	0.0288932	0.206359	2.21896	2.77471	-0.151298	0.163947	-0.723036	-0.444231	-0.051479	-1.20761	-0.614682	-0.519068	-0.934125	-2.036	-1.72461	-0.488481	-0.160608	0.896966	0.18169	0.960415	0.696422	3.36111e-06	1.78001e-08	1	1	0.846158	0.963169	0.975317	0.104025	0.672652	0.566254	0.258229	4.99529e-06	0.000158889	0.210113	0.707885	2
24147	FJX1	0.760363	1.60524	0.698324	2.40665	2.02627	1.42828	-0.362267	0.081636	-0.601377	-0.144099	-0.488085	-0.266358	0.21494	-1.14501	-0.828124	-1.59842	-0.750744	0.135163	0.256229	0.0255872	7.07146e-06	0.0363286	1.29006e-09	7.19324e-08	3.34155e-05	1	1	0.760494	0.997867	0.364812	0.814318	0.86033	0.000817871	0.0404225	2.51533e-06	0.0372003	0.717501	0.447287	2
2528	FUT6	-0.408407	1.16947	3.39714	-0.520399	0.268266	8.18356	-2.36046	0.825461	0.462009	0.0206183	-1.67329	-0.46204	-1.04794	-1.84006	-1.84006	0.568443	-2.62872	-1.58543	-2.28293	0.881414	0.567843	0.0204987	0.843511	0.913493	4.47571e-10	1	1	1	1	0.656632	0.928529	0.746594	0.743465	0.850014	0.832212	0.464192	0.00787491	0.000241564	2
254173	TTLL10	-2.78648	-2.37837	1.01409	0.707965	1.13226	2.66839	0.335152	0.0299636	1.06098	-1.28116	0.361388	-0.850323	-0.116375	-1.96169	-2.12412	-2.00306	-1.51304	-1.76405	-1.50745	0.0251438	0.0389621	0.219386	0.42413	0.173441	0.000588701	1	1	0.941113	0.975608	0.922485	0.678626	0.98335	0.109909	0.132067	0.0283665	0.129955	0.00867604	0.0221312	2
254559	MIR9-3HG	0.169145	0.0102443	0.993164	0.454205	0.987683	2.4325	-0.405705	-0.341497	-1.73418	-1.15013	0.135011	-0.55384	-0.228147	-0.459113	-0.362736	-0.636784	-0.627598	0.361592	0.418579	0.841564	0.992977	0.140673	0.546326	0.150147	0.000172066	1	1	0.718282	0.888043	0.940105	0.788728	0.939304	0.774004	0.912867	0.394424	0.484519	0.532944	0.45379	2
255104	TMCO4	-2.79107	-2.26148	-0.43256	-0.575233	0.724368	1.39396	-0.0574765	-0.0180865	0.196466	-0.494839	-0.195128	-0.972447	-0.520253	-0.905036	-0.767408	-1.73769	-1.30502	-0.369283	-0.202999	1.68457e-12	2.80939e-10	0.133476	0.0492258	0.0124652	4.12185e-06	1	1	0.965643	0.890887	0.795312	0.00803993	0.407455	0.00984922	0.0619933	5.99675e-08	4.2862e-05	0.193933	0.498197	2
255130	IGFBP7-AS1	2.15063	-1.35074	1.01026	1.04976	3.21786	6.76741	-0.935729	-0.308766	-0.864036	2.22807	0.779229	-4.22292	-0.00546344	-1.11671	-1.05951	-6.43053	-2.13012	-0.851975	-1.37096	0.102069	0.509473	0.498199	0.495453	0.00555633	1.07662e-09	1	1	0.936983	0.908546	0.868327	0.194332	1	0.715976	0.841254	0.000175462	0.0523707	0.139426	0.0154966	2
255743	NPNT	-0.620251	-0.582399	-0.955895	3.27218	3.5737	7.26265	-0.512262	0.0555566	0.366907	-0.407184	-0.400953	0.97591	0.508573	-4.05295	-1.63336	-3.7746	-1.0259	-0.50828	-1.13085	0.569175	0.580744	0.355222	4.80957e-05	1.05492e-05	4.84895e-13	1	1	0.98305	0.998916	0.873602	0.747524	0.914352	3.14501e-06	0.0529846	1.74591e-06	0.16128	0.383129	0.0356937	2
2567	GABRG3	1.40744	2.33505	1.80492	3.11222	2.86343	3.32846	1.35685	0.069214	-0.767934	0.556403	-0.359209	-0.767021	-0.345027	-1.77535	-1.56338	-1.83471	-1.22789	-1.57355	-1.31063	0.0579154	0.000931599	0.0105132	1.34511e-05	5.36276e-05	2.50884e-06	1	1	0.891956	0.940923	0.747692	0.585224	0.884197	0.00544335	0.0297236	0.00240221	0.0607915	0.00364008	0.0134625	2
256815	C10orf67	0.460806	1.55916	1.08861	2.62202	2.38403	3.03195	-0.603286	0.830284	0.0783855	-0.236199	-0.497044	0.0706022	0.102426	-0.693214	-0.640127	-0.911521	-0.408941	-0.133078	-0.53713	0.534357	0.0125051	0.0872657	2.15766e-05	0.000102487	7.80925e-07	1	1	1	0.998268	0.623102	0.998529	0.978264	0.350886	0.537527	0.0842577	0.558054	0.807741	0.247947	2
257407	C2orf72	0.0844822	0.536113	1.00263	-0.223022	0.336762	3.82486	0.415808	-0.106329	-0.477618	0.0804862	-0.0758029	-0.580756	-0.0686868	-0.328411	-0.116754	-1.6032	-1.60673	-0.968355	-0.826167	0.862807	0.1937	0.0112673	0.62451	0.430858	5.80239e-14	1	1	0.896227	1	0.938321	0.412942	0.978264	0.731855	0.96927	0.000464665	0.0010474	0.00309108	0.0108136	2
25780	RASGRP3	5.30233	1.20051	-0.00228904	1.51238	2.31456	3.75938	0.178226	-0.0172621	0.172563	0.505739	0.25085	-0.278094	0.241724	-1.46069	-1.11831	-3.07017	-1.47196	0.744876	0.192429	1.24965e-14	0.0458597	1	0.0101057	5.72252e-05	4.20202e-10	1	1	0.968864	0.940923	0.813027	0.950317	0.937476	0.0271726	0.169915	7.92385e-07	0.00636102	0.0479426	0.656288	2
25790	CFAP45	2.40118	0.443544	-0.910629	-0.0277934	-0.557772	3.32258	0.391208	0.0924081	-0.990126	-0.548523	-0.990511	-0.22398	0.56841	-1.40042	-1.0303	-1.21329	-0.269076	-1.13982	-1.22885	0.000256787	0.559789	0.260623	0.979217	0.498446	5.61232e-07	1	1	0.760494	0.963621	0.438939	0.979902	0.855759	0.274359	0.598461	0.266947	0.868329	0.0214145	0.0127422	2
25832	NBPF14	2.16717	2.97237	4.81986	4.347	4.73503	4.36983	0.584116	0.218764	0.489087	-0.674825	-0.48671	-1.65367	-1.44921	-0.954255	-0.9048	-1.04986	-0.943805	-0.694106	-0.769531	1.95779e-07	2.17272e-11	3.78872e-19	2.33405e-17	8.17027e-19	8.36175e-18	1	1	0.795548	0.426642	0.324431	2.6207e-07	1.15956e-05	0.00142384	0.00606702	0.000151523	0.00140408	0.00914536	0.00369392	2
25841	ABTB2	-1.16593	-2.82172	-1.59148	-0.503535	0.466167	0.0800014	-0.0824479	-0.342179	-0.173727	-0.485307	-0.234644	-1.14713	-0.929322	-1.20441	-1.14033	-1.48565	-1.45308	0.245093	0.227212	0.000273287	3.12783e-12	1.67838e-06	0.110271	0.140645	0.805115	1	1	0.96459	0.916151	0.764856	0.00656289	0.0676299	0.000717933	0.00348816	7.15976e-06	3.10671e-05	0.469578	0.498197	2
26002	MOXD1	0.90087	4.2209	3.86897	3.64244	3.68672	5.61822	-0.0291493	-0.175656	-0.900359	0.14604	-0.289278	0.462638	0.0605118	-1.09623	-1.20213	-0.0865482	-0.451633	-1.67193	-1.03934	0.075137	8.57367e-12	7.0071e-11	4.11223e-10	2.9302e-10	1.21772e-15	1	1	0.760494	0.998916	0.714399	0.643609	0.98492	0.0238921	0.0209724	0.889525	0.418773	4.36826e-05	0.00824049	2
26027	ACOT11	-1.32849	-1.41013	-0.120972	0.0187315	0.357016	1.35565	0.220157	0.25956	0.457285	-0.103977	-0.200589	-0.683771	-0.691878	-0.487083	-0.481184	-1.14677	-0.966679	-1.41914	-1.79038	0.000386781	0.000167313	0.751322	0.969603	0.328646	0.000155126	1	1	0.889008	1	0.813027	0.234563	0.318017	0.401936	0.539384	0.00181039	0.0158838	4.31205e-05	7.59894e-07	2
26035	GLCE	0.438656	-0.10343	0.755864	1.39561	1.6445	1.06318	-0.0639674	-0.155304	0.195688	0.112679	0.262563	-0.469694	-0.393312	-0.547927	-0.434154	-1.04223	-0.708726	-0.0944244	0.0644178	0.0140111	0.586627	3.38845e-05	4.34741e-11	2.61449e-13	3.35513e-08	1	1	0.890242	0.982511	0.382829	0.0330925	0.165496	0.0037207	0.053025	2.32167e-08	0.000139129	0.629319	0.743344	2
26253	CLEC4E	0	4.06963	0	5.31232	8.56071	8.0659	0	0	2.41384	0.420432	0.699667	4.73053	1.81526	-2.16712	-1.43854	-4.70104	-3.02631	0.164856	0.886086	1	0.0828038	1	0.00969595	3.01709e-07	1.20502e-06	1	1	0.908996	1	0.771736	0.0865618	0.829899	0.223772	0.583935	2.25619e-06	0.000364175	0.833728	0.159265	2
26507	CNNM1	-2.47609	-2.06967	-1.07162	1.21966	2.38421	2.03274	-0.479083	-0.419949	-0.841685	0.719189	0.382197	-0.135986	0.377608	-2.26118	-1.16332	-3.28536	-1.52834	-0.481465	-0.371923	3.06114e-05	0.000190315	0.030656	0.00983249	2.39818e-06	2.44954e-05	1	1	0.911495	0.925107	0.767977	0.979169	0.845039	1.96714e-05	0.0533133	1.63877e-09	0.00132765	0.279401	0.410091	2
2700	GJA3	-0.450718	-1.87938	-1.21869	1.88072	0.740818	2.87931	0.149788	-0.345121	-0.316009	-0.861942	-0.334971	-1.95843	-0.736929	-0.653735	-0.537622	-0.635094	0.170092	-0.231103	-1.20049	0.635667	0.0550958	0.179494	0.0174953	0.375658	0.000269857	1	1	0.98522	0.983061	0.9147	0.445332	0.861442	0.642606	0.836843	0.501203	0.911892	0.771332	0.0733818	2
27063	ANKRD1	4.36629	4.92798	3.44434	-3.65218	-4.05134	-0.661468	1.23257	-0.00649884	-0.727552	-0.262197	-1.55033	0.0237315	-0.0999694	-3.07555	-1.60092	-1.45849	1.06901	-0.370488	-1.57145	6.76941e-10	3.51203e-11	1.29178e-07	0.000142226	6.654e-05	0.312947	1	1	0.836859	0.991806	0.0187583	1	0.97472	0.499843	0.83457	0.610048	0.648339	0.664932	0.0629866	2
27199	OXGR1	1.21353	3.79589	4.02818	4.29445	3.85401	0.465491	-0.391291	-0.234926	-0.0950614	-1.14796	-1.37644	-0.647074	-0.282935	-1.97225	-1.58151	-1.63117	-1.04966	1.79096	2.27829	0.095985	1.83498e-07	4.07849e-08	1.12857e-08	1.30308e-07	0.533269	1	1	1	0.476664	0.0766374	0.56372	0.888717	0.000586621	0.0134732	0.00266391	0.084494	0.00311663	0.000144163	2
2766	GMPR	2.87296	0.458578	0.837049	-0.278044	0.530962	0.976229	0.411029	0.122425	-0.164667	-0.0167044	0.0682936	-1.20362	-0.668966	-1.3622	-0.795352	-1.76686	-1.6715	-0.223559	-0.167819	1.42561e-10	0.262455	0.0307099	0.53206	0.188439	0.0101503	1	1	0.965391	1	0.94349	0.0116211	0.385975	0.0148475	0.31146	8.67151e-05	0.000422644	0.583267	0.681786	2
2791	GNG11	0.166334	2.40212	2.93711	4.13263	5.00136	3.97867	0.396604	-0.134861	-0.460834	-0.157196	-0.488818	-0.31882	-0.295673	-1.0125	-0.830172	-1.49591	-0.76825	-0.147263	-0.0854617	0.633727	2.15795e-11	2.72838e-14	1.94431e-19	2.09419e-22	3.5115e-19	1	1	0.8452	0.98551	0.255489	0.578303	0.696933	0.000168417	0.00555807	3.30984e-08	0.00444669	0.600107	0.767264	2
282996	RBM20	4.25336	4.05375	4.1324	4.24893	4.71979	5.34404	0.11968	0.0489018	0.214572	-0.151267	0.0573026	-0.698838	-0.134249	-0.546526	-0.262323	-1.1528	-0.866976	-0.738147	-1.09079	1.81894e-20	1.43837e-19	5.48977e-20	1.87363e-20	2.21346e-22	6.94995e-25	1	1	0.913552	0.975608	0.915905	0.00887934	0.87376	0.0379459	0.61881	7.60172e-07	0.000268862	0.000441805	7.05538e-07	2
283140	LINC02762	0.615942	0.123389	0.986301	1.21531	2.04919	3.55568	0.133302	-0.419543	-0.487759	0.0173064	-0.265263	-0.901174	-0.564519	-1.32531	-0.678484	-0.653445	-0.164548	-0.622824	-0.320244	0.318444	0.857887	0.0817372	0.0328579	0.000270689	4.23601e-09	1	1	0.936785	1	0.844059	0.356308	0.738419	0.0495171	0.569166	0.213686	0.846097	0.157256	0.490361	2
283383	ADGRD1	1.61917	4.00328	5.26947	2.22878	4.37741	5.83767	0.259154	0.31811	-0.522203	-0.685703	-0.966365	-0.753831	-0.810306	-1.92395	-0.758211	-1.56645	-1.35364	-1.58677	-1.59067	0.0180929	7.37794e-09	2.18216e-12	0.000751454	6.20725e-10	5.28092e-14	1	1	0.929536	0.873042	0.185031	0.287361	0.324235	0.00395459	0.502606	0.00081346	0.00707113	0.000211468	0.000188179	2
283731	LOC283731	2.98098	-2.62235	-0.692716	1.92112	3.20839	3.79617	0.649727	0.357792	-0.906372	1.14444	-3.15267	0.129753	-0.371887	-0.198472	-0.301247	-0.0655483	-1.15009	-0.0267922	-0.0796298	0.000104137	0.0350311	0.484849	0.0135536	2.99293e-05	8.6198e-07	1	1	0.836859	0.969328	0.49557	0.998529	0.946315	0.92391	0.931883	0.949301	0.0960909	0.971739	0.904856	2
283922	LOC283922	0.00850077	0.921857	1.90949	0.193281	0.576631	0.0362703	0.136381	0.0928242	-0.0288664	-0.409182	-0.225868	-1.04313	-0.850955	-0.532825	-0.571377	-0.442622	-0.242703	-0.034034	-0.163294	0.982954	0.000159904	1.81257e-11	0.448585	0.01598	0.885591	1	1	1	0.756853	0.587401	3.77773e-05	0.00196841	0.0819337	0.0878679	0.0736213	0.450251	0.912733	0.536341	2
284207	METRNL	-1.27651	0.0599805	0.694943	0.773064	0.904131	1.87948	-0.143353	0.516651	-0.0346108	-0.492143	-0.108194	-0.943355	-0.384538	-1.19787	-0.65078	-1.46001	-0.51451	-0.75792	-0.963023	0.0168193	0.9127	0.127131	0.0951084	0.0469037	3.21184e-05	1	1	1	0.940923	0.926063	0.162401	0.801744	0.0282322	0.468404	0.0021417	0.374941	0.0557537	0.0142736	2
284260	LINC00907	0.441111	1.78492	2.47112	0.303852	1.98011	5.27616	0.838363	-0.520097	0.00814858	-1.21889	-1.45864	-0.818416	-0.767151	-0.902937	0.277057	-1.88115	-0.677905	-0.819556	-1.10443	0.782862	0.139375	0.0257291	0.84998	0.0924718	3.71162e-07	1	1	1	0.929632	0.441445	0.760327	0.800177	0.800687	0.979069	0.113891	0.643441	0.206071	0.0810642	2
284276	LINC00908	-1.45118	3.40459	4.48419	3.08763	3.63153	4.62002	0.221965	1.85412	0.559304	-0.921429	-0.595921	-1.02658	-0.846258	-0.374239	-0.650492	-0.0566515	-0.41625	-0.471474	-0.271612	0.123912	4.84055e-08	8.46448e-12	6.01914e-07	7.79743e-09	1.86768e-12	1	1	0.96459	0.490573	0.393971	0.035985	0.181008	0.664091	0.434294	0.932476	0.449856	0.218261	0.497704	2
285	ANGPT2	6.32076	2.4984	3.12262	3.46537	3.86328	5.85551	1.19755	-0.415297	0.185295	0.0324052	0.163886	-0.44111	-0.666213	-0.846653	-0.256172	-1.69175	-0.948493	0.467993	0.0827267	3.60597e-09	0.023688	0.00282729	0.000899451	0.00017489	1.6457e-08	1	1	0.987995	1	0.932677	0.889457	0.800177	0.5155	0.951733	0.0287356	0.294111	0.461557	0.909087	2
285084	LINC01305	4.34485	3.0222	3.77007	1.37107	0.513915	-0.309805	0.590488	0.225157	0.295745	0.543844	0.632527	0.192388	-0.132965	-3.25882	-1.91893	-2.3654	-0.710299	-1.61749	-0.2782	3.02619e-07	0.000469634	7.20752e-06	0.177008	0.6661	0.803686	1	1	0.948161	0.94569	0.518542	0.957712	0.964369	0.0275619	0.262971	0.115741	0.681435	0.317096	0.857849	2
2852	GPER1	2.64149	2.85903	3.98677	4.34496	5.68192	7.3611	1.22792	-0.127042	-0.0232475	0.226305	0.209839	-0.517329	-0.441849	-1.25628	-0.710035	-1.20339	-1.00724	-1.18644	-1.56321	8.7751e-05	1.70345e-05	2.13721e-09	1.5124e-10	6.54708e-15	1.11317e-19	1	1	1	0.996466	0.822579	0.54254	0.710548	0.00458821	0.257976	0.000947227	0.0105825	0.000372821	5.50707e-06	2
285671	RNF180	0.39554	0.77651	1.15154	1.09801	1.47751	2.74137	0.866265	-0.295154	0.388574	0.018536	0.380951	-0.25834	-0.103745	-0.771281	-0.943913	-0.611202	-0.736485	-0.743926	-0.635482	0.142044	0.0028741	1.46747e-05	3.84377e-05	1.16924e-07	5.53281e-16	0.336685	1	0.818129	1	0.348499	0.678446	0.92349	0.00483951	0.00120571	0.0121218	0.00495818	0.000702666	0.00336489	2
286223	C9orf47	3.72135	1.5849	1.874	1.5006	1.80372	1.96308	-0.558307	-0.129868	-0.540891	0.11905	-0.572029	-0.439396	-0.406226	-0.328626	-0.777739	-0.355448	-0.687835	-0.993979	-0.863266	2.62354e-10	0.00228221	0.00028503	0.00397552	0.00053013	0.000124248	1	1	0.860194	1	0.476825	0.728861	0.791857	0.74868	0.360295	0.50638	0.226814	0.0257928	0.0513892	2
2890	GRIA1	4.77566	1.43754	0.42375	-0.872124	-0.398086	1.41421	-0.494919	0.220155	-0.149258	0.163634	0.0829377	0.441437	-0.022752	-1.10097	-0.342443	-1.36678	-0.708585	0.177	-0.274059	7.12741e-15	0.00275929	0.409044	0.127998	0.484391	0.00249973	1	1	0.975591	0.998916	0.936122	0.745585	1	0.313053	0.915001	0.0500445	0.390191	0.715624	0.552832	2
2894	GRID1	1.52736	2.66058	2.7615	2.92926	3.72486	2.98779	-0.112066	0.382168	-0.0697867	-0.193257	-0.85224	0.282546	0.244258	-1.91711	-1.44711	-1.65629	-1.18072	0.288008	-0.141445	0.00638985	1.6659e-06	6.08375e-07	1.9088e-07	2.76391e-10	6.97843e-08	1	1	1	0.996561	0.212445	0.847513	0.870242	6.19177e-05	0.00490768	6.13676e-05	0.00618005	0.497901	0.756118	2
28996	HIPK2	1.49558	1.95659	2.73463	2.59635	3.16964	2.85654	0.353706	0.0124059	0.0907478	-0.21612	0.0478929	-0.562442	-0.504467	-0.830269	-0.54187	-0.907514	-0.697009	-0.0917112	-0.247349	6.98075e-11	1.84399e-14	1.34369e-19	9.95143e-19	6.91307e-22	1.48087e-20	1	1	0.967078	0.924812	0.915905	0.0122002	0.0563366	3.16354e-05	0.0182392	2.79394e-06	0.000530404	0.669933	0.185862	2
2977	GUCY1A2	-2.49488	1.49906	0.0973075	2.00272	1.33103	2.25168	-0.000133209	0.139772	-0.0445461	-0.698195	-0.835583	-0.031351	0.0532919	-0.667897	-0.497291	-0.791116	-0.56014	0.0351475	-0.471561	1.82019e-05	0.000944404	0.846958	1.95413e-05	0.00313141	1.67487e-06	1	1	1	0.827038	0.217692	1	0.990315	0.256496	0.597823	0.0767109	0.301615	0.946932	0.248592	2
29775	CARD10	-2.22346	-1.22005	-0.888707	-1.13947	-0.313108	0.863343	0.0709092	-0.25132	0.027234	-0.584404	-0.622363	-0.572051	-0.521478	-0.816017	-0.78936	-1.71325	-1.38244	-0.321504	-0.645657	4.89887e-11	2.46491e-05	0.00136119	7.20345e-05	0.271885	0.00188998	1	1	1	0.634478	0.187982	0.194529	0.367503	0.017077	0.0391006	7.72719e-08	1.55855e-05	0.262923	0.0165512	2
29850	TRPM5	2.15656	4.94892	8.10407	4.54075	5.22579	3.45481	-1.00957	-0.319978	-0.55669	-0.361081	-0.251956	-2.0753	-1.72931	-1.34833	-0.67902	-0.393226	-0.573101	0.291531	0.106286	0.0166971	5.54529e-10	1.52308e-18	1.06288e-08	7.41099e-11	1.21506e-05	1	1	0.936983	0.956759	0.760449	1.46131e-06	0.000120671	0.0100313	0.414765	0.401575	0.269841	0.584207	0.854445	2
3037	HAS2	2.7599	2.00118	3.3732	4.35174	3.29822	1.40858	0.319597	-0.039669	0.130797	-1.03513	-1.26595	-1.38436	-0.666796	-1.73598	-1.28367	-1.33544	-0.837514	0.528066	1.04582	7.32935e-08	2.57087e-05	6.52237e-10	1.21585e-12	1.34594e-09	0.00157652	1	1	0.987995	0.313476	0.0337252	0.00467649	0.464848	9.43344e-05	0.00994239	0.00147054	0.079778	0.219581	0.00998341	2
3045	HBD	-1.26215	-1.35369	-0.11609	2.5141	4.37406	2.86235	1.37538	-1.95054	2.24323	1.69424	1.29114	-0.472774	0.36855	-0.686187	-1.39127	-3.27172	-1.82146	-0.796901	-0.125524	0.515906	0.472277	0.949343	0.0323644	4.13171e-05	0.00945915	1	1	0.8452	0.94569	0.716	0.973489	0.964369	0.724436	0.487403	0.000176555	0.0282849	0.367876	0.897173	2
3071	NCKAP1L	0.553755	1.93599	3.27459	0.407765	-0.0184519	-0.539439	-0.564339	-0.538809	-0.12922	-0.879181	-0.789365	-0.763326	-0.433937	-0.854278	-1.73492	0.770859	0.0404719	0.0448062	1.06872	0.550273	0.0106459	9.73612e-06	0.663664	0.990191	0.567053	1	1	1	0.888237	0.484388	0.481642	0.822026	0.62543	0.316844	0.419269	0.996922	0.974342	0.233009	2
30818	KCNIP3	-0.107368	2.61321	3.62947	1.89666	1.84399	1.78125	-0.0117209	0.124727	-0.353476	-1.00071	-1.38271	-0.846234	-0.915212	-1.2815	-0.91844	-0.587069	-0.531406	0.382049	0.281206	0.828415	6.25467e-09	5.86096e-13	6.33348e-06	1.0102e-05	1.26802e-05	1	1	0.936983	0.13416	0.00251765	0.0544922	0.0566025	0.00143182	0.0545243	0.125574	0.2384	0.295863	0.45279	2
30820	KCNIP1	-3.75103	2.22907	3.60642	1.67949	3.12584	3.84128	-0.198792	-3.26238	0.933276	-1.26769	-1.14812	-0.553782	-0.151329	-0.342363	-0.428946	-1.67047	-0.868725	0.440346	0.480501	6.00985e-05	2.16445e-05	3.74374e-10	0.00120774	1.84074e-08	4.2677e-11	1	1	0.941113	0.134755	0.0782181	0.473855	0.933804	0.724215	0.746506	0.000112096	0.0631313	0.265258	0.212305	2
3131	HLF	-1.48268	0.301444	0.171739	0.156675	2.77506	4.02456	0.342748	0.0300883	0.765755	-0.814265	-0.513254	-0.40163	-0.776775	-0.523233	-0.165304	-2.8712	-1.02127	0.0771902	0.788341	0.0699827	0.673107	0.810698	0.836304	3.68009e-06	2.56154e-10	1	1	0.93524	0.924812	0.686707	0.887832	0.71411	0.726726	0.973839	7.56933e-07	0.0573697	0.882796	0.0493513	2
3174	HNF4G	-3.09158	-2.73455	-0.537782	0.248902	1.11503	5.06597	-0.231805	-0.37665	0.085855	-0.0807901	-0.225279	-1.15941	-0.511079	-2.20229	-1.63779	-2.2505	-1.41427	-1.47296	-1.71157	4.04866e-07	1.58312e-06	0.22892	0.594814	0.00881581	2.60999e-16	1	1	1	1	0.900663	0.102992	0.736652	4.93074e-05	0.00412785	2.13821e-06	0.00231648	5.40222e-05	4.16277e-06	2
3248	HPGD	-2.96092	0.391103	1.40191	1.97473	1.91351	2.3482	-0.856841	0.427327	0.790392	0.476312	0.531958	0.402152	-0.280429	-1.94182	-1.20913	-0.853073	-0.4687	-1.03894	-0.627324	0.00351775	0.615718	0.0411455	0.00446924	0.00568068	0.000583675	1	1	0.949951	0.971054	0.676278	0.865492	0.919189	0.0093081	0.221749	0.207964	0.602012	0.0853222	0.306453	2
3280	HES1	1.8389	2.35713	3.83251	2.72421	2.912	3.00608	0.0161707	-0.306951	-1.17501	-0.451924	-0.108334	-0.18401	0.0198123	-0.905256	-0.512589	-1.28457	-0.446657	0.346866	0.477566	0.013495	0.00168567	2.61525e-06	0.000371801	0.000160811	7.84823e-05	1	1	0.785352	0.974544	0.950024	0.972661	1	0.385356	0.823976	0.0617358	0.648462	0.631786	0.484366	2
3356	HTR2A	-0.41123	1.92568	-0.539462	0.77249	1.90193	5.65589	0.75598	-1.94923	0.468346	-0.450642	-0.763808	-1.821	-0.00818099	0.699926	-1.23134	-4.26239	-2.38403	0.217956	0.160366	0.884677	0.308183	0.834702	0.738215	0.313849	3.54935e-05	1	1	1	1	0.806781	0.851335	1	0.883952	0.899584	0.0941757	0.340051	0.806533	0.854678	2
338094	FAM151A	-1.44098	-1.42203	-0.859253	0.047388	0.710333	3.98661	0.276403	0.657523	0.593299	-0.0673095	-0.888181	-0.618634	-0.201155	-0.427628	-0.553645	-1.35117	-1.37231	-2.42	-2.91533	0.00390828	0.00379032	0.0636988	0.930398	0.108655	7.15467e-13	1	1	0.896227	1	0.396215	0.627849	0.933618	0.638733	0.61881	0.00333235	0.00596462	9.11058e-09	9.26206e-11	2
339896	GADL1	-1.42777	1.68966	-0.675472	-0.890011	3.66974	4.42652	0.285239	-1.28603	-0.848229	-0.681052	-1.13323	-0.22546	0.198151	-1.15877	-0.59684	-3.85036	-1.20358	-0.630659	-1.21669	0.374403	0.12087	0.634716	0.552505	0.000248668	8.71665e-06	1	1	0.977619	0.969328	0.511229	0.995257	0.986594	0.789134	0.952618	7.71956e-05	0.185612	0.385494	0.0776812	2
3400	ID4	0.986206	3.30787	4.81525	4.43882	4.28388	4.61236	-0.203681	-0.0838307	-0.131554	-0.712135	-0.204471	-0.594049	-0.385657	-1.41017	-0.958684	-0.436605	-0.282902	-0.191383	-0.165016	0.0113921	2.8514e-12	1.74058e-17	2.89832e-16	8.75837e-16	3.76816e-17	1	1	0.981475	0.476664	0.747079	0.229933	0.672652	4.64152e-05	0.0143852	0.208204	0.532645	0.589925	0.640327	2
340527	NHSL2	-2.3612	0.702744	1.20555	1.07369	1.08895	-0.168986	0.190866	-0.0351472	0.281495	-0.946312	-0.500347	-0.716297	-0.582989	-1.19066	-0.861668	-0.895983	-0.715146	0.147227	0.158025	4.34194e-14	0.00258083	1.11045e-06	1.09745e-05	8.33089e-06	0.461841	1	1	0.908029	0.00238675	0.160811	0.00773058	0.0803758	1.82419e-06	0.00116706	0.000110757	0.00391682	0.571098	0.530375	2
341277	OVCH2	4.1738	1.68635	-0.0579417	0.890311	1.94069	2.04828	0.867627	-0.0654128	-1.19485	0.0694923	-1.17005	0.142717	-1.08385	-1.96917	-1.9212	-3.65513	-3.0018	0.143152	0.666997	1.14964e-07	0.0384755	0.960019	0.326813	0.0148142	0.0077333	1	1	0.587537	1	0.34824	0.994791	0.770255	0.125429	0.209625	0.000213666	0.00190641	0.848567	0.267715	2
342184	FMN1	-0.841579	1.13272	0.861943	2.50951	2.43195	1.43173	0.828734	0.435034	0.40429	0.127622	-0.197477	0.139363	0.00253668	-0.782146	-0.798934	-1.2963	-0.959391	-0.188068	0.360018	0.14145	0.0235951	0.0838548	1.93851e-06	3.35255e-06	0.00325607	1	1	0.940327	1	0.847472	0.970786	1	0.181407	0.247681	0.00386273	0.0549656	0.722011	0.443009	2
342527	SMTNL2	-1.78609	-0.635544	1.00868	0.973143	2.7343	4.6596	-0.171451	0.169875	0.534261	0.651597	0.62158	-0.241733	0.0236563	-1.91886	-1.35183	-2.20102	-1.8181	-1.06858	-1.01401	0.000772535	0.18641	0.0221295	0.0301091	3.68001e-08	1.40278e-14	1	1	0.926866	0.888237	0.448452	0.896368	1	0.000135167	0.0144599	5.78774e-07	4.45647e-05	0.00395455	0.0058054	2
342667	STAC2	-3.7049	-1.01774	1.08788	-0.677767	0.652409	-0.0513141	0.0416206	-0.0133879	1.13652	-0.393371	-0.119962	-1.10801	-1.08825	-0.49877	-0.37506	-0.800313	-0.789737	-0.352222	-0.689846	1.91425e-14	0.00118646	0.000419525	0.0284793	0.032262	0.872646	1	1	0.490628	0.924812	0.87311	0.00139848	0.00395696	0.311644	0.638365	0.00954207	0.0198316	0.274339	0.0238432	2
3428	IFI16	5.11581	4.58237	5.40177	4.65488	5.60653	5.04414	0.873072	-0.182864	0.509476	-0.00456363	0.12178	-1.29701	-0.902765	-1.49392	-0.762086	-1.32245	-0.95384	-0.237599	0.119207	1.50067e-08	1.99702e-07	3.28511e-09	1.46659e-07	1.52787e-09	1.29546e-08	1	1	0.923319	1	0.929982	0.0948462	0.471919	0.0321394	0.540097	0.0222018	0.156258	0.716742	0.857246	2
3433	IFIT2	-0.249146	1.29956	1.91854	1.66032	1.65987	5.13179	0.864722	0.422912	0.00824811	-0.933574	-0.711746	-0.216653	-0.4777	-0.220613	-0.90491	0.0153149	-0.563167	-0.612075	-0.464455	0.823932	0.107076	0.0103496	0.0327569	0.0317674	2.59201e-11	1	1	1	0.912419	0.589008	0.959454	0.829426	0.910309	0.548952	1	0.553257	0.172336	0.306484	2
344148	NCKAP5	2.26387	1.20103	1.17298	-0.049878	1.02009	3.77094	0.0933172	-0.0339698	-0.0234511	-0.0994453	-0.248505	-0.769711	-0.675285	-0.762571	-0.848096	-1.20344	-1.29611	-0.949005	-1.41163	5.49914e-08	0.00180295	0.00205641	0.916883	0.00787196	1.63763e-14	1	1	1	1	0.717244	0.140037	0.326832	0.192677	0.20084	0.001872	0.0019794	0.00230671	1.15218e-05	2
345557	PLCXD3	2.06364	0.244694	1.65716	3.93144	4.3194	3.92347	0.469512	-0.452406	0.839525	1.50306	-0.31743	-0.415477	-0.495012	-3.43323	-1.96701	-2.36283	-1.18585	-0.296956	0.299365	0.0392465	0.852735	0.0993706	3.32312e-05	5.85978e-06	2.3475e-05	1	1	0.890196	0.847887	0.910399	0.928938	0.883244	8.74583e-05	0.0299465	0.00102228	0.130507	0.693308	0.675693	2
347	APOD	1.95053	0	3.10041	3.12183	2.62936	6.59744	0	0.0268278	-1.95053	0	1.85613	-1.2632	-1.28686	0.0219384	-1.21998	-2.62936	0.921838	-0.367357	-0.534453	0.481138	1	0.221248	0.230613	0.322617	0.000324758	1	1	0.937927	1	0.686831	0.875419	0.861694	1	0.886065	0.348552	0.740005	0.69979	0.553663	2
347730	LRRTM1	3.09851	0.89079	0.727557	1.14335	2.75975	5.83395	-0.691251	0.107169	-0.760025	-0.542353	-0.195919	-0.275632	-0.0483923	-0.298117	-0.47105	-1.42571	-1.35032	-0.900074	-1.10567	2.5653e-08	0.0990374	0.176598	0.0311265	3.66572e-07	1.14956e-16	1	1	0.750426	0.940923	0.858446	0.911209	0.993635	0.791441	0.739246	0.00114735	0.00417887	0.0147799	0.00263417	2
347902	AMIGO2	-0.14693	-2.03151	-1.88461	-1.26338	1.46668	2.88438	0.333208	0.0581358	-0.413375	0.0793832	-0.0200698	-0.115411	-0.268234	-0.933251	-0.638602	-3.69782	-2.09072	-0.300738	-0.253592	0.754529	9.74584e-06	2.44749e-05	0.00301633	0.00053998	2.71747e-09	1	1	0.916278	1	0.998198	0.980424	0.891115	0.143121	0.531498	1.71053e-11	5.63648e-06	0.47473	0.545516	2
3486	IGFBP3	2.35675	0.702337	2.20213	2.99651	3.51893	4.42582	-0.442853	-0.167226	-0.984336	-0.472858	-0.501218	-1.64209	-0.964347	-1.79632	-0.640316	-0.915477	0.0316659	-0.449372	-0.937197	0.000466585	0.30645	0.000860909	1.75856e-05	1.14514e-06	7.83908e-09	1	1	0.792978	0.969328	0.685788	0.0341817	0.461851	0.00649138	0.648606	0.12702	0.992398	0.451893	0.0870835	2
348938	NIPAL4	4.1669	3.03409	2.24416	-2.06456	-0.244568	-2.12564	1.59015	-0.161869	-1.69134	-0.435858	-1.03726	-0.682171	-1.32678	0.0239419	0.579739	-4.44538	-0.355519	1.67309	-2.5643	1.06591e-05	0.00133493	0.0203297	0.199811	0.865511	0.163245	1	1	0.490628	0.982511	0.395389	0.790181	0.487559	1	0.963595	0.0744254	0.892673	0.348458	0.365395	2
349136	WDR86	0.1864	1.0737	1.99041	1.78834	2.7415	1.7905	-0.0202155	0.033586	-0.0522681	-0.0335591	0.0442294	-0.44314	-0.365862	-0.646479	-0.271568	-1.18892	-0.826773	-0.382589	-0.547162	0.413495	2.0975e-06	1.66932e-13	5.93397e-12	2.92809e-18	2.88404e-12	1	1	0.99604	1	0.929842	0.110042	0.343208	0.00345744	0.522781	3.19859e-08	0.000119657	0.0533332	0.00482923	2
3589	IL11	3.14708	1.3109	0.863157	-2.00567	-1.52789	-0.538321	0.408064	-0.0290038	-0.77989	-0.0518341	-0.289537	-0.577526	-1.02325	-0.953007	-0.644436	-1.26597	-0.658445	-1.06719	-1.24116	1.86929e-08	0.00968051	0.088768	0.00176414	0.0113891	0.320801	1	1	0.750426	1	0.751427	0.620631	0.262741	0.587917	0.848475	0.17217	0.563583	0.0997276	0.0574365	2
3645	INSRR	1.0153	2.46908	4.58012	2.85194	3.49707	3.27068	-0.404195	-0.838875	-0.948996	-0.763463	-0.741261	-1.45449	-2.2501	-0.427969	0.0999123	-0.394826	-0.314364	-0.491297	-0.518402	0.308569	0.00284343	1.69162e-08	0.000460601	1.31407e-05	3.3114e-05	1	1	0.912704	0.924812	0.513086	0.0222005	0.000682197	0.74124	0.984343	0.545784	0.710999	0.405209	0.372806	2
3672	ITGA1	0.309902	0.864957	0.698405	0.755069	0.95465	2.49318	0.268445	0.0559395	-0.0760089	-0.207063	-0.579088	-0.179411	-0.40759	-0.36718	-0.345201	-1.20232	-0.729534	-0.800089	-1.11791	0.43268	0.019823	0.0567749	0.0430318	0.0102526	4.82251e-09	1	1	1	0.98817	0.341527	0.925562	0.710548	0.594678	0.746506	0.00127652	0.0849855	0.019417	0.00104938	2
3708	ITPR1	3.03522	4.15719	4.29426	2.81975	2.71649	2.26383	0.0664985	0.00700745	0.229065	-0.807669	-0.818062	-1.04134	-0.929946	-1.07115	-0.810837	-0.666564	-0.57802	-0.644828	-0.508588	1.78143e-15	4.28421e-20	1.23039e-20	2.12534e-14	6.76074e-14	9.43676e-12	1	1	0.924652	0.0470784	0.0147713	0.000262278	0.0029703	8.72139e-05	0.00804254	0.00985523	0.0456247	0.00976977	0.0416173	2
374403	TBC1D10C	1.08318	2.31902	3.83732	1.56756	2.14722	2.0679	-0.339426	-0.19305	-0.472632	-0.508984	-0.923858	-1.23307	-1.21276	-1.78393	-1.03871	-1.41655	-0.780455	-0.0343972	-0.435416	0.0139702	2.59355e-07	1.30401e-13	0.000308098	1.37384e-06	1.95781e-06	1	1	0.890196	0.886315	0.0808896	0.00115118	0.00321738	7.90657e-05	0.0416891	0.000226602	0.061398	0.940458	0.229673	2
374407	DNAJB13	-0.326248	0.392704	1.86083	-1.2879	1.48347	3.88419	-0.0979567	0.196407	0.583378	0.677273	0.815534	-0.462871	-0.188147	-0.532067	0.800793	-3.04155	-2.31211	-1.17303	-1.49887	0.67338	0.570618	0.0016502	0.0948073	0.0138188	1.43198e-09	1	1	0.934137	0.924812	0.404491	0.768706	0.937189	0.826934	0.735422	2.65473e-05	0.000930507	0.00729066	0.000703446	2
375033	PEAR1	1.70835	4.42114	5.11283	4.75784	4.76683	5.26844	0.7723	0.516424	0.258699	-0.359695	-0.849848	-0.659195	-1.03161	-0.602602	-0.523576	-0.408911	-0.310269	-0.374189	-0.353983	2.13231e-05	8.24236e-19	1.61019e-21	3.75068e-20	3.34032e-20	2.62833e-22	1	1	0.936005	0.876063	0.0107966	0.0287768	0.000488201	0.0368556	0.133209	0.111522	0.323801	0.117932	0.134938	2
375616	KCP	3.01578	1.94912	2.29354	1.11618	1.22846	2.20774	-0.0666392	-0.100241	-0.384561	-0.0343757	-0.194922	-0.50012	-0.49004	-0.784888	-0.238839	-1.08465	-0.679004	-0.868683	-1.12927	5.31258e-12	3.1115e-07	6.56549e-09	0.00161499	0.000549379	1.18925e-08	1	1	0.881299	1	0.761803	0.387748	0.512776	0.0560436	0.848321	0.00160277	0.0813327	0.00560611	0.000356804	2
3764	KCNJ8	6.46509	3.33181	2.76628	2.90578	3.68956	5.1196	0.833288	0.00947498	-0.312332	0.61912	0.395509	0.0509784	-0.057596	-0.622327	-0.65563	-1.25651	-1.14237	-0.465485	-0.448732	6.66833e-20	2.83635e-09	3.97495e-07	1.43277e-07	1.05066e-10	2.9331e-16	1	1	0.908029	0.734374	0.513659	0.996787	0.98335	0.263447	0.322031	0.000692805	0.00392426	0.146257	0.157079	2
3769	KCNJ13	2.76373	-0.0638398	1.9306	1.27894	1.52543	3.54073	0.856473	-0.805751	-1.9218	1.2976	1.05219	-0.64963	-0.887274	-0.053449	-1.54101	0.179098	-0.866918	-1.16063	-2.33027	0.0122554	0.970882	0.0922082	0.316707	0.212031	0.000635885	1	1	0.721438	0.940923	0.653324	0.856829	0.792542	1	0.594037	0.905264	0.582033	0.138246	0.00545704	2
3776	KCNK2	-1.05972	1.93659	3.27912	4.11435	4.27908	0.828664	0.287432	0.566025	-1.65466	-0.959177	-0.270758	-1.20539	-0.358571	-0.537326	-0.563282	-1.04352	-0.919023	1.88946	2.70268	0.184082	0.00131465	1.42768e-07	5.64246e-10	1.83898e-10	0.180067	1	1	0.8452	0.72768	0.794057	0.0432553	0.82471	0.46127	0.554497	0.0196642	0.066941	0.000172775	1.82418e-07	2
3780	KCNN1	-1.38968	0.312811	1.7763	0.600032	1.14189	1.01383	0.103197	-0.1852	0.29269	-0.223879	-0.0268492	-0.657802	-0.228978	-0.541334	-0.39658	-0.737267	-0.779101	0.184812	0.188502	2.19714e-05	0.312142	7.5609e-08	0.0466194	0.000201136	0.00064451	1	1	0.930386	0.965658	0.976363	0.0888048	0.822269	0.177719	0.532307	0.0129243	0.0159739	0.562569	0.544985	2
386597	GRASLND	0.902993	0.567666	1.37634	2.72434	2.8876	2.2887	0.000592428	-0.00701664	0.242986	0.315416	-0.0433522	-0.563722	-0.292783	-0.83235	-0.483474	-1.13613	-0.808127	-0.756568	-0.233333	0.0026821	0.058904	7.43492e-06	2.64137e-13	3.89331e-14	2.86627e-11	1	1	0.926866	0.931587	0.955565	0.165697	0.730193	0.00371911	0.240826	2.30508e-05	0.00431248	0.00330217	0.396308	2
3872	KRT17	1.28019	1.72041	1.12367	2.0844	1.69322	6.53025	0.76978	0.572203	-0.366932	-1.41226	-1.43055	-3.48413	-1.67132	-0.627696	-0.874571	-1.36455	0.246314	-1.919	-3.98105	0.578848	0.409405	0.61249	0.293506	0.41677	4.54188e-06	1	1	1	0.964849	0.687454	0.551347	0.832889	0.884055	0.902926	0.546738	0.941675	0.0162286	3.91427e-05	2
388121	TNFAIP8L3	0.00236567	-0.476723	1.30396	1.29933	1.3418	2.34867	0.879308	0.13196	-0.29813	0.278074	0.124504	-1.44811	-0.394456	-0.879248	-0.834104	-0.976266	-0.567933	-1.63904	-2.36014	1	0.625923	0.0914269	0.100464	0.08625	0.00136593	1	1	0.987659	1	0.962209	0.227395	0.885822	0.486359	0.641184	0.225011	0.582517	0.0115943	0.0006862	2
388403	YPEL2	0.987158	1.45304	2.78601	2.2041	2.9481	3.36923	-0.155373	-0.119062	-1.15537	-1.12527	-1.06508	-0.822548	-0.560044	-1.38531	-0.962968	-1.15593	-0.945061	-0.53178	-0.499786	0.00222761	1.2853e-05	2.08881e-12	1.79618e-09	4.494e-13	3.25815e-15	1	1	0.0856705	0.0112538	0.00871561	0.0202115	0.286439	1.48559e-05	0.00609347	8.42762e-05	0.0025606	0.0573665	0.0719307	2
388581	C1QTNF12	-0.159713	-0.0713976	1.79382	0.109298	0.622155	2.77547	-0.203475	0.0126815	-0.482592	-0.456713	-0.102982	-0.898171	-0.902469	-1.94127	-1.24103	-0.972569	-1.35218	-1.1311	-1.22568	0.785843	0.902741	0.000208099	0.849577	0.211789	7.20832e-08	1	1	0.926866	0.958327	0.935776	0.160499	0.244567	0.00275662	0.109624	0.06113	0.0184287	0.00529304	0.00247331	2
388630	TRABD2B	-1.08362	1.81103	5.16492	2.19538	3.24505	2.62871	-0.501414	0.12617	0.325402	-1.15275	-1.37945	-1.72693	-1.61536	-1.59076	-0.89541	-0.797165	-0.646775	0.587818	0.397564	0.00528484	7.9171e-07	2.61025e-20	1.03457e-08	1.42217e-13	4.37954e-11	1	1	0.936983	0.0141653	0.000763151	2.99104e-07	4.80827e-06	3.62142e-06	0.0189697	0.00780632	0.0553181	0.0421398	0.178387	2
388743	CAPN8	1.81144	4.30192	5.27994	2.3532	3.17775	5.04367	1.1323	0.369826	0.13801	-1.12022	-1.10508	-1.501	-1.53479	-0.0569162	-0.179606	-0.473414	-1.60017	-0.193578	-0.964535	0.0731257	5.68689e-08	4.71102e-11	0.00786601	8.80705e-05	1.60334e-10	1	1	1	0.373687	0.129696	0.0031382	0.00533507	0.989726	0.965241	0.457977	0.0196258	0.686892	0.020834	2
389332	SMIM32	1.58211	1.81559	1.24327	2.42888	1.4476	7.02885	-0.482851	0.0298333	-1.21041	-0.6697	-1.18338	0.433531	-1.15707	-1.92324	-1.26926	1.12683	0.258015	-1.59765	-2.02561	0.188065	0.111598	0.304029	0.0232752	0.2269	1.98411e-11	1	1	0.899259	0.971054	0.501743	0.935949	0.757578	0.122171	0.483342	0.223436	0.883786	0.00324165	0.00025007	2
392232	LOC392232	1.27477	1.68161	3.25175	0.691071	0.513272	0.228952	-0.0959821	-0.593681	-1.20966	-0.940756	0.450414	-2.13181	-0.739763	-0.91302	0.0721939	0.0657094	-0.411258	-2.15727	-2.1096	0.284573	0.12608	0.000805058	0.594691	0.703878	0.861998	1	1	0.905638	0.944774	0.792507	0.0368843	0.736949	0.73105	1	0.98406	0.850249	0.18498	0.193174	2
392617	ELFN1	4.60562	4.98657	4.69253	4.14474	4.38291	4.98022	0.593344	0.0296735	-0.092046	-0.220652	-0.2529	-0.244987	-0.34125	-0.890018	-0.713031	-0.76035	-0.742788	-0.410464	-0.49848	1.88792e-21	7.00698e-23	8.22436e-22	1.52791e-19	1.51254e-20	4.44828e-23	1	1	0.976286	0.94369	0.520721	0.671235	0.529447	0.000393237	0.0121677	0.00109374	0.00316652	0.0655398	0.0224077	2
3955	LFNG	3.72928	-0.590962	-0.186641	0.570435	1.71756	1.25067	-0.0652705	-0.108315	-0.34801	0.0701993	-0.361042	-1.33822	-0.515152	-2.42126	-1.88231	-3.63901	-2.32436	0.0410861	-0.084041	3.5698e-12	0.157179	0.66552	0.169343	5.4273e-05	0.00185117	1	1	0.924256	1	0.659258	0.0123429	0.672652	7.75359e-07	0.000153202	1.22723e-11	5.23295e-07	0.934838	0.855892	2
3977	LIFR	0.380443	-0.106974	1.98422	3.07936	3.46583	1.75949	0.304721	-0.144032	-0.381487	-0.085778	0.0220758	-1.14633	-0.374276	-2.63933	-1.56545	-2.43491	-1.1645	0.656533	1.20824	0.36559	0.812358	4.28227e-06	5.30883e-10	2.66007e-11	2.40222e-05	1	1	0.91948	1	0.992179	0.0152631	0.771253	7.03463e-09	0.000453333	1.68381e-08	0.00517285	0.084317	0.00112435	2
400619	LINC00511	3.18698	2.55806	2.72309	2.7482	5.1693	4.33552	0.76286	0.425265	-0.215073	-0.432766	-0.469243	-0.477694	-0.864101	0.0257605	-0.776559	-2.05963	-1.39139	0.634977	-0.192588	0.0393127	0.119773	0.0847945	0.0882416	0.00010073	0.00131393	1	1	1	0.998916	0.858093	0.946791	0.839181	1	0.869767	0.018133	0.147466	0.443274	0.841431	2
4009	LMX1A	3.00195	5.22317	4.37288	4.1077	4.31288	5.10788	1.2836	1.05177	-2.08871	0.263389	-0.373508	0.585746	0.472878	-1.99477	-3.26836	-1.87713	-1.41177	-0.865317	-0.152844	0.0699178	0.00010893	0.00184213	0.00471283	0.00248109	0.000121174	1	1	0.840208	0.998916	0.805025	0.83145	0.870718	0.14298	0.0383433	0.0664274	0.219744	0.27521	0.861082	2
401472	GASAL1	3.36478	2.13436	2.24876	2.01111	2.77218	4.53615	-0.0959777	-0.147543	-0.736259	-1.04487	0.464215	-0.471645	-0.497113	-0.447141	-0.712413	-1.89107	-1.34046	-1.26663	-0.584548	0.00124848	0.0627722	0.0434463	0.0853027	0.00996942	4.0811e-06	1	1	0.911495	0.936905	0.778236	0.907371	0.882897	0.85153	0.8395	0.0476864	0.206795	0.0424928	0.356708	2
401561	LINC01451	5.08763	-0.211057	-0.276016	0.293757	2.11592	1.8255	-1.46794	-0.31748	0.148616	0.558238	-3.53371	0.0257221	-0.875838	-0.507246	-2.14076	-3.97593	-2.68549	-0.600843	-0.792107	5.68515e-07	0.898647	0.862663	0.849971	0.0580756	0.0990469	1	1	0.994102	0.998916	0.361971	1	0.894419	0.902314	0.598461	0.00523973	0.044348	0.563793	0.43886	2
4038	LRP4	1.26491	1.61674	1.99656	2.37718	2.07851	-0.789181	0.353033	0.097307	-0.0475169	-0.404834	-0.520228	-0.646933	-0.243607	-1.41913	-0.958794	-1.34496	-0.884517	1.32651	1.44851	8.06954e-07	3.28448e-09	9.12598e-12	5.66304e-14	3.35434e-12	0.000625732	1	1	1	0.768459	0.142814	0.0232791	0.735068	4.04828e-08	0.000312351	6.63449e-08	0.00040043	8.56968e-08	8.61474e-09	2
4053	LTBP2	0.675314	-0.201843	1.46604	1.48069	2.9326	1.34288	-0.398564	0.0429964	-0.642743	-0.00284526	0.274768	-1.39691	-0.583701	-2.46461	-1.65884	-3.13494	-2.43714	-0.376127	-0.628142	0.111679	0.664104	0.000414138	0.00042425	1.06446e-09	0.000963703	1	1	0.820138	1	0.743738	0.00262849	0.523696	1.8893e-07	0.000428713	4.0544e-11	5.86067e-08	0.353545	0.101548	2
4058	LTK	0.846368	1.76431	2.75911	1.87071	1.56401	2.2797	-0.621789	-0.00631679	-0.237139	-0.148514	-0.0840352	-0.661609	-0.753447	-1.4249	-0.725696	0.447994	-0.379241	-0.279801	-0.762718	0.170757	0.00189308	1.47213e-06	0.000989319	0.00612498	4.1843e-05	1	1	0.976164	1	0.944322	0.41809	0.408246	0.0162474	0.444515	0.410073	0.604933	0.57625	0.0947851	2
4094	MAF	2.44806	3.99557	4.09345	2.94052	4.54491	5.33132	-0.493926	-0.0630061	-0.655953	-0.236718	-0.435522	-0.245414	-0.411911	-1.14661	-0.972701	-0.719313	-0.988477	-1.24812	-1.38268	4.76772e-09	1.54483e-15	5.81134e-16	2.83193e-11	1.90322e-17	3.86625e-20	1	1	0.681681	0.962011	0.389109	0.80786	0.594734	0.000806657	0.0113184	0.0182156	0.00249144	2.53761e-05	3.90968e-06	2
415	ARSL	-0.833129	-0.897872	-1.20226	-0.607032	0.446167	2.31182	-0.43205	-0.0684973	0.091929	0.144955	-0.0594826	-0.500505	-0.642213	-1.14268	-0.940311	-2.11667	-1.23995	-1.14575	-1.38717	0.00288895	0.00129136	2.74392e-05	0.0277746	0.102994	4.12218e-12	1	1	0.987995	0.996466	0.934776	0.358183	0.245611	0.00043357	0.00952245	2.74695e-10	4.51691e-05	1.01096e-05	2.19669e-07	2
4286	MITF	0.699304	0.867912	2.37861	3.19202	4.59555	6.90436	1.05627	0.107814	0.308558	0.363197	-0.040954	-0.326458	-0.758838	-1.1934	-1.31343	-2.24276	-1.69885	-1.00535	-0.664987	0.368081	0.238417	0.000304964	2.28442e-06	2.79226e-10	6.89115e-16	1	1	0.968864	0.988148	0.988112	0.878306	0.580167	0.0524315	0.0498036	8.70443e-06	0.000910483	0.0183799	0.122218	2
4295	MLN	4.74578	3.5321	3.10488	3.13089	3.13462	8.85973	0	-1.07471	-2.32816	-0.863484	-0.00926983	-1.26781	-0.514422	-3.13089	-0.438285	-0.455739	-0.468843	-4.62965	-5.03103	0.0143309	0.102801	0.157062	0.1637	0.159718	2.14054e-09	1	1	0.786522	0.98817	1	0.84202	0.947443	0.320466	0.966895	0.838655	0.873747	2.59854e-08	9.53042e-09	2
440348	NPIPB15	-0.967439	0.58499	1.6884	-0.710473	-0.332069	-0.0446051	0.390301	0.0369192	-0.293146	-0.815829	-0.458571	-1.34161	-0.622569	-0.0679261	-1.30238	0.194362	-0.332996	-0.204883	-1.31127	0.0563835	0.207831	0.000190456	0.152235	0.509468	0.927033	1	1	0.965391	0.756853	0.56874	0.00754552	0.518881	0.979686	0.130118	0.76538	0.668914	0.712911	0.00980449	2
440829	SHISA8	-0.965493	3.97139	4.27839	2.36756	1.80354	-1.46671	0.0980366	-0.269739	0.253175	-2.35181	-1.91218	-1.13185	-0.655725	-0.918796	-1.16382	-0.72682	-0.56664	2.16069	1.81033	0.467518	6.4664e-06	1.25797e-06	0.00793313	0.0501798	0.242919	1	1	1	0.0218179	0.0361015	0.231667	0.716132	0.453415	0.406818	0.432296	0.627753	0.0666914	0.145213	2
441178	LINC02487	-0.11221	-2.03981	3.19907	3.94854	4.38277	1.97808	0.621243	-0.358935	-0.771092	1.19348	1.41963	-1.52148	-0.789026	-3.61413	-1.88551	-2.92135	-2.03129	-0.993467	-0.00349655	0.935087	0.141944	0.000152709	4.47783e-06	4.78079e-07	0.021622	1	1	0.94807	0.964849	0.614425	0.095009	0.652497	6.50021e-06	0.0155391	1.74859e-05	0.00251388	0.199745	0.998469	2
441307	HRAT92	-0.510232	1.56688	2.12092	0.223312	1.9365	3.72097	0.460747	-0.610957	-2.16347	-1.2055	-1.07437	-0.101511	-0.774218	-1.79176	-1.74017	-2.22585	-2.72532	-0.746147	-0.763012	0.650286	0.061878	0.008158	0.833761	0.0177789	3.31072e-06	1	1	0.8452	0.855857	0.41097	0.99407	0.704656	0.281374	0.413833	0.00761421	0.00417463	0.208476	0.192348	2
441869	ANKRD65	-1.73526	1.48143	2.44462	0.281245	0.286753	2.14582	0.161884	0.713958	1.95414	-0.326155	-0.0586984	-0.332946	-0.586743	-1.16093	-1.1124	0.0440824	-0.410747	-0.70086	-0.942077	0.0088162	0.00307245	1.74157e-06	0.627017	0.616017	1.58477e-05	1	1	0.239168	0.968932	0.961277	0.807688	0.563199	0.122952	0.220241	0.989487	0.603732	0.0944228	0.0229485	2
4435	CITED1	6.1859	5.73953	5.59841	2.95954	3.20738	-0.550183	-0.141543	-0.0649855	-0.430794	-1.8297	-2.00775	-1.43863	-1.16327	-0.450845	-0.71037	-0.513146	-0.957398	2.00368	1.63182	2.89116e-14	3.17247e-13	5.64542e-13	1.07345e-05	2.06771e-06	0.512718	1	1	0.908996	0.0024306	0.000399258	0.00586063	0.0661264	0.647892	0.490979	0.352467	0.10111	0.00397962	0.023728	2
4543	MTNR1A	-1.22803	-1.07396	-0.210528	0.804897	1.926	0.75944	0.0705288	-1.4559	-0.546355	0.94134	1.15712	-0.669717	-0.0924297	-2.70674	-2.27438	-2.72177	-1.94056	0.970761	0.45361	0.169543	0.212304	0.803755	0.287957	0.00620316	0.289693	1	1	0.967078	0.939778	0.424031	0.822371	0.990577	0.00607746	0.0346391	0.000271686	0.0097142	0.131111	0.5234	2
4681	NBL1	-2.64807	-0.702078	0.196018	0.441037	1.18042	1.30975	0.050391	0.142674	-0.370055	-0.769842	-1.04258	-1.10489	-0.616457	0.118095	-0.39683	-0.926052	-0.910872	0.520998	0.566451	6.92529e-10	0.0399246	0.577937	0.205031	0.00068573	0.000143908	1	1	0.936983	0.554465	0.047706	0.00774326	0.363752	0.90839	0.626594	0.00619511	0.0136202	0.110869	0.07703	2
4739	NEDD9	3.53155	2.14871	1.44578	1.12398	1.09019	1.75795	-0.0903116	0.0111604	-1.58693	-0.368127	-0.961355	-0.271338	-0.284714	-1.90228	-1.00756	-1.26635	-0.468217	-0.418036	-0.443127	3.09987e-10	9.45646e-06	0.00153522	0.0139438	0.016572	0.000134549	1	1	0.075925	0.956759	0.142328	0.875584	0.859245	0.000137217	0.102609	0.00562734	0.431992	0.350572	0.31217	2
4781	NFIB	-3.03503	0.0932742	1.59072	1.54701	2.42654	3.31657	-0.0358324	-0.959744	-1.08255	-0.987275	-1.27415	-1.09011	-1.14084	-0.766015	-0.968764	-0.62652	-0.669183	-0.0661327	-0.100144	7.93573e-07	0.859852	0.000598064	0.000936776	1.24041e-06	9.18895e-10	1	1	0.890196	0.596703	0.0822041	0.0574762	0.0765986	0.201424	0.11705	0.165742	0.19431	0.899788	0.837639	2
4782	NFIC	2.25811	1.60161	2.27934	2.4609	2.53158	3.15458	0.0154457	0.111055	-0.200008	-0.0539999	-0.129521	-0.370224	-0.447574	-1.05866	-0.994464	-0.866654	-0.774916	-0.133354	-0.401187	1.01045e-11	1.12959e-07	6.26415e-12	6.68981e-13	2.58059e-13	6.06644e-17	1	1	0.936983	1	0.803212	0.412275	0.34082	5.94044e-05	0.000463399	0.0004482	0.00346833	0.61641	0.0841297	2
4851	NOTCH1	1.97305	0.523611	0.882503	0.946015	0.97906	-0.0351886	-0.0993012	-0.0350546	-0.119041	-0.39566	-0.517465	-0.993084	-0.512591	-1.63632	-1.27807	-2.01012	-1.58375	-0.116598	-0.336107	2.7569e-09	0.0632138	0.00179551	0.00100313	0.000671685	0.903887	1	1	0.974321	0.888043	0.258647	0.00219453	0.339732	1.64142e-07	7.94945e-05	5.63534e-10	6.1842e-07	0.724448	0.239629	2
4853	NOTCH2	0.658652	1.2507	2.93303	2.05441	2.45577	1.84325	0.178583	0.0448061	0.0895897	-0.449281	-0.277645	-1.43045	-1.1921	-1.06871	-0.917418	-1.20273	-1.1161	-0.281401	-0.431495	0.000193439	5.27202e-10	1.49763e-22	8.12039e-17	1.22289e-19	1.60526e-15	1	1	0.962795	0.213892	0.329173	4.8576e-11	5.32117e-08	1.94707e-08	3.72794e-06	3.98115e-10	1.87858e-08	0.0969378	0.00853749	2
486	FXYD2	-1.6932	0.123542	1.68626	-0.665115	2.21109	8.82358	-1.53714	0.242031	-0.912355	0.334531	-0.412218	-0.180888	-0.0566674	0.597806	-0.259303	-2.46363	-2.0062	-0.919183	-0.638664	0.125837	0.897276	0.0132529	0.495434	0.000865358	1.1817e-22	1	1	0.960026	0.998447	0.821669	0.964624	0.992233	0.782139	0.975031	0.000223904	0.00290537	0.00491383	0.0508747	2
4868	NPHS1	-2.40082	-1.2365	0.428265	-1.61407	2.36695	7.7592	0.395644	-0.404596	-0.304101	0.202412	0.20532	-0.847043	-1.09187	-0.912997	-0.253893	-2.88597	-2.46269	-0.308427	-1.05858	0.00523993	0.0874417	0.48519	0.0325434	1.72729e-05	7.93452e-21	1	1	0.998764	1	0.920159	0.504356	0.407499	0.693003	0.972971	4.5652e-07	1.22832e-05	0.423362	0.00247564	2
4900	NRGN	2.69108	2.07715	2.15537	2.9957	3.84015	3.19495	-0.260393	-0.163046	0.0987388	0.167457	0.545676	-0.73008	-0.12172	-0.487905	-0.396116	-2.2053	-1.66433	0.0379564	-0.200325	2.6561e-08	8.74495e-06	3.61431e-06	1.36512e-09	5.31291e-13	1.04882e-10	1	1	0.989688	0.997308	0.362865	0.20337	0.946315	0.361301	0.633146	1.27775e-08	8.88203e-06	0.929671	0.583139	2
4916	NTRK3	-1.28563	0.00316565	-1.10308	-1.98712	-0.939389	-0.983413	-0.361044	0.284639	-0.0494609	-0.61267	-0.634223	-1.43508	-1.03574	-0.527941	-0.226448	-1.26362	-1.1032	0.347819	0.26822	0.00890055	0.998052	0.0204805	0.000119652	0.0503229	0.0344659	1	1	1	0.908546	0.442949	0.0503085	0.313207	0.664091	0.945839	0.0248944	0.0805168	0.528083	0.631121	2
4948	OCA2	1.92664	0.143888	3.1695	4.35374	4.29813	5.47405	1.30275	-0.0240726	-0.332432	0.654739	1.53108	-0.985449	-0.997955	-3.05867	-2.3621	-2.96175	-1.82363	-1.04927	-0.983708	0.0418865	0.912078	0.000204562	3.9076e-07	5.10927e-07	3.90216e-10	1	1	0.974264	0.979914	0.315703	0.383159	0.482314	1.15008e-05	0.000840653	9.845e-06	0.00410251	0.0332155	0.0443965	2
5010	CLDN11	0.370748	-0.724604	0.988968	2.3525	2.56386	5.07308	-0.292084	-0.081615	-0.458031	-0.11152	-1.23045	-1.18975	-1.01732	-0.639644	-0.60187	-0.178806	-0.286201	-1.95556	-1.68826	0.52445	0.205756	0.0592601	2.32361e-05	5.46259e-06	6.86018e-13	1	1	0.935937	1	0.265434	0.101629	0.288856	0.401412	0.571798	0.778476	0.696024	2.53874e-05	0.000185016	2
5017	OVOL1	-5.31765	0.767222	1.32017	1.87866	2.02446	2.64536	0.00234994	-0.346124	0.169921	-0.419248	-0.931501	0.119554	0.250327	-1.94555	-1.29932	-1.98441	-1.16278	-0.57973	-0.220261	1.78077e-09	0.0992618	0.00391586	8.32499e-05	2.64644e-05	1.36122e-07	1	1	1	0.951221	0.205361	0.974539	0.878463	5.35998e-05	0.0147299	1.57152e-05	0.0145939	0.166034	0.629536	2
50650	ARHGEF3	-0.446396	0.285053	0.997028	1.75719	2.24758	4.29098	0.0489746	-0.156841	-0.0978074	0.188315	0.101251	-0.128716	-0.0452415	-1.38067	-0.699246	-1.47929	-0.76497	-0.287308	-0.710621	0.204792	0.412664	0.00240629	7.67529e-07	2.71232e-09	5.20081e-18	1	1	0.991151	0.98817	0.893685	0.949052	0.985582	4.28893e-05	0.100127	4.31338e-06	0.0245145	0.349262	0.0119222	2
50944	SHANK1	2.21811	3.63947	4.16202	2.57877	2.62012	1.29583	-0.230411	0.123024	0.158022	-0.85765	-0.496815	-1.17512	-0.827343	-1.47397	-0.995988	-1.43195	-1.12635	-0.0575896	0.0665968	9.64491e-07	2.76974e-12	3.54126e-14	3.32954e-08	2.15808e-08	0.00209888	1	1	0.973347	0.294873	0.391549	0.00355443	0.114617	0.000245138	0.0315344	0.000159131	0.00500449	0.907163	0.887616	2
51127	TRIM17	1.13414	3.1798	4.33566	1.99082	2.82374	2.3528	0.69945	0.213111	0.0540501	-0.161508	-0.211989	-1.1111	-1.06863	-0.481996	-0.133481	-0.864495	-0.86577	-0.0817407	-0.344897	0.0127067	3.74609e-11	5.55243e-16	7.90931e-06	1.42374e-09	1.20688e-07	1	1	1	0.996466	0.725381	0.00127623	0.00459767	0.399704	0.947301	0.0104897	0.0191788	0.841878	0.321982	2
51129	ANGPTL4	0.122054	1.13747	2.01646	-0.588709	1.64212	3.24215	0.321795	0.476835	0.209463	-0.752753	-0.395548	-1.23892	-0.640082	-0.663475	-0.491854	-1.07116	-0.893269	0.134695	-0.761166	0.86079	0.0417708	0.000255577	0.362637	0.00294111	3.81836e-08	1	1	0.981036	0.888043	0.689137	0.055635	0.61363	0.637589	0.854962	0.0429403	0.140325	0.801574	0.0846617	2
51232	CRIM1	-0.276856	0.775767	0.996776	1.13696	1.19155	1.10465	0.141339	0.0101588	-0.115523	-0.238732	-0.379603	-0.496869	-0.361524	-1.67044	-1.25392	-1.36032	-1.17685	-0.188637	-0.204934	0.155986	8.26082e-05	9.99508e-07	7.55023e-08	2.39468e-08	8.67096e-08	1	1	0.949771	0.908546	0.207047	0.0369679	0.299621	4.24802e-12	8.34194e-08	3.0269e-10	6.24641e-08	0.336513	0.284991	2
5126	PCSK2	1.38334	0.307607	0.430417	-0.951136	-3.20405	1.02808	-0.494709	-0.390572	-0.813678	-0.719011	-2.68303	-0.254681	-1.37716	-0.856476	-2.34419	0.208946	-4.60525	-2.68264	-2.03279	0.0292418	0.660098	0.513193	0.17606	0.000272372	0.0928534	1	1	0.857301	0.938518	0.0130019	0.950296	0.25915	0.580137	0.0855025	0.918522	0.115883	0.000125951	0.001741	2
51296	SLC15A3	-0.401621	-0.0275679	1.30959	0.365639	1.37288	-1.69518	-0.594889	-0.00678703	-0.1942	-0.710646	-0.826763	-1.54771	-1.23236	-1.5206	-1.11683	-1.99271	-1.72294	0.649302	0.355923	0.0501583	0.9063	8.9284e-09	0.0743921	3.25742e-09	4.61864e-12	0.637227	1	0.924256	0.025202	0.00193452	6.84325e-10	4.72466e-07	5.03254e-10	3.72794e-06	3.80431e-14	2.37987e-11	0.00251696	0.107921	2
51299	NRN1	1.12614	2.3169	2.72313	1.84753	1.66408	3.87189	1.01929	-0.48036	0.352894	-0.262998	-1.43149	-1.08768	0.32246	-2.45678	-1.30384	-0.741248	-2.25192	-0.186992	0.493423	0.402786	0.0411135	0.0123958	0.121591	0.16915	0.000195395	1	1	0.98522	1	0.386602	0.578044	0.930064	0.124893	0.601769	0.558255	0.134317	0.830847	0.510195	2
51332	SPTBN5	0.888252	0.824501	1.62129	0.559109	0.460409	0.504531	-0.122806	-0.0857382	-0.448162	-0.0539691	-0.26802	-0.845517	-0.49917	-1.10936	-0.661479	-0.746343	-0.82909	0.31673	-0.0887222	0.0135577	0.0209392	1.17185e-05	0.124376	0.207512	0.147551	1	1	0.869507	1	0.681435	0.0512737	0.52925	0.00648683	0.248345	0.0466914	0.0457159	0.385652	0.830206	2
5153	PDE1B	-2.08124	-0.0766983	1.23087	1.56267	1.93786	0.0513076	-0.211746	0.131671	0.251151	-0.768811	-0.0212063	-1.32248	-0.465691	-2.37674	-1.30877	-2.25332	-2.04584	0.201015	-0.0388	3.49649e-06	0.855903	0.000695346	3.22522e-05	6.51922e-07	0.893912	1	1	0.967078	0.640832	0.99137	0.00121977	0.602983	1.36634e-08	0.00124526	1.02252e-08	2.78856e-07	0.625477	0.932081	2
5154	PDGFA	-2.53829	-0.196598	0.266434	-0.840072	-0.202388	1.41389	-0.0752373	-0.0135609	-0.869059	-0.626353	-0.931146	-0.773938	-0.568008	-2.04088	-2.01916	-1.39829	-1.62438	-0.681701	-0.76972	2.8922e-09	0.609401	0.468166	0.0190596	0.595857	0.000123101	1	1	0.735576	0.801232	0.0886403	0.132978	0.488648	3.44776e-06	2.06954e-05	0.000254593	8.91906e-05	0.0500407	0.0245968	2
51560	RAB6B	-1.3139	-0.732689	-0.586439	0.108526	1.38127	2.08749	-0.170601	0.178709	0.17242	-0.135117	0.286805	-0.267139	0.0993402	-1.06745	-0.946382	-2.02547	-1.60964	-0.511599	-0.685353	2.57283e-07	0.00170326	0.0103349	0.668316	6.68803e-08	5.17663e-13	1	1	0.940327	0.99031	0.490728	0.657357	0.928222	2.80305e-05	0.000564632	1.38847e-12	3.78311e-09	0.0177763	0.00137354	2
51734	MSRB1	-0.298082	-0.696898	0.184221	1.63492	2.08972	2.49665	-0.124658	0.0843065	0.199405	-0.0162275	0.0604475	-0.920012	-0.483982	-1.26119	-1.01152	-1.78309	-1.31203	-0.539534	-0.731448	0.173647	0.00121033	0.396239	1.42928e-10	8.52891e-14	1.08067e-16	1	1	0.924256	1	0.910399	0.000193305	0.165833	6.29592e-08	2.57554e-05	2.74283e-12	5.34479e-08	0.00703215	0.000265281	2
5174	PDZK1	0.311544	-0.379285	0.0550164	0.637755	2.33262	8.30111	-0.598239	-0.426036	-0.245975	-0.379142	0.212703	-0.153797	0.073004	-1.42171	-0.963911	-2.55697	-1.65735	-1.32527	-1.56286	0.713804	0.669431	0.951928	0.397417	0.000161599	1.5417e-22	1	1	0.987912	0.998916	0.917008	0.98794	0.993635	0.187781	0.561744	3.43687e-05	0.00459479	4.38005e-05	2.40584e-06	2
5243	ABCB1	0.0309325	-0.866993	-1.13551	1.09228	-0.141517	5.87536	1.06889	-0.405753	0.969922	-0.65799	-0.759117	-0.700005	0.382659	-1.72873	-0.949222	-1.35266	-0.364109	-1.48409	-2.35445	0.977938	0.277453	0.151125	0.108368	0.866485	9.16073e-13	1	1	0.839167	0.973556	0.673607	0.851335	0.921736	0.0379544	0.463892	0.144874	0.777182	0.00224883	4.75482e-06	2
5244	ABCB4	2.3477	1.29652	1.95572	2.26462	1.46098	0.706132	-0.161498	-0.0519443	0.194687	0.215933	-0.00116796	-0.376303	-0.277126	-0.991063	-0.840833	-0.651577	-0.453629	0.185655	0.163264	4.53898e-09	0.000347577	2.76797e-07	1.15356e-08	6.6144e-05	0.0430396	1	1	0.94806	0.977972	1	0.611057	0.800722	0.00490604	0.0382214	0.0587787	0.277907	0.628696	0.668391	2
5327	PLAT	-0.38345	0.601433	0.871318	1.45038	1.49711	4.40987	0.169194	-0.0782094	0.496414	0.108072	0.0302289	-1.06583	-0.617485	-1.08063	-1.10242	-1.13003	-0.967446	-1.16635	-0.999753	0.305215	0.086499	0.011401	5.78678e-05	3.46827e-05	2.36367e-17	1	1	0.8452	1	0.976918	0.0101651	0.350358	0.00327	0.00596685	0.000838667	0.00814349	0.000151783	0.000932094	2
5334	PLCL1	2.49793	3.42492	4.30966	3.07196	4.92367	7.77459	1.05255	0.369852	1.79814	-0.781757	0.712899	-0.377473	-0.103329	-1.58257	-1.52278	-1.65848	-0.813605	-0.387216	-0.273724	0.0063056	4.8574e-05	1.23296e-07	0.000367625	1.91904e-09	1.11161e-17	1	1	0.0974432	0.888043	0.385656	0.807688	0.96977	0.0447765	0.091349	0.000503932	0.117487	0.311689	0.48493	2
5336	PLCG2	-1.394	0.302047	1.78817	0.966513	1.12749	1.51958	0.186508	0.180873	-0.135822	-1.02678	-0.760243	-1.33305	-1.04012	-1.28866	-1.0059	-0.799746	-0.913246	0.225407	-0.270021	8.73298e-05	0.383519	7.69612e-07	0.00412663	0.000896788	1.13225e-05	1	1	0.981941	0.0911605	0.143395	0.000317168	0.0132765	0.000313758	0.0125519	0.0163062	0.0113376	0.518756	0.424712	2
5337	PLD1	-1.07799	-0.746847	0.164763	1.0203	1.92149	3.26627	0.451037	0.0264341	0.33297	-0.00978878	1.17036	-0.541922	-0.141258	-1.33913	-0.810307	-1.13492	-1.15062	-0.897528	-1.1876	0.00526003	0.0451816	0.661466	0.00373198	3.20847e-07	1.25264e-13	1	1	0.936983	1	0.018777	0.431204	0.932438	0.000363579	0.0760816	0.000527889	0.00102538	0.00249637	7.96839e-05	2
53904	MYO3A	-1.73284	-0.498155	0.0698911	0.181036	0.412613	0.60787	0.265572	-0.256444	0.090462	-0.257617	0.12327	-0.760078	-0.280395	-1.42558	-0.669871	-1.71256	-0.63222	-0.392703	-0.173711	1.73744e-05	0.180894	0.862161	0.648563	0.268128	0.0847534	1	1	1	0.977465	0.887062	0.168345	0.832039	0.000565658	0.26796	1.50579e-05	0.149323	0.292166	0.663903	2
54345	SOX18	2.58094	0.613037	0.553925	0.824677	1.79093	3.52006	0.436159	0.776745	0.0475388	0.965019	-0.680315	-0.639729	-0.668601	-1.39092	-0.467049	-5.00361	-5.00361	0.885303	0.293337	0.0181547	0.670017	0.692896	0.550165	0.12606	0.000401424	1	1	1	0.953775	0.802636	0.928498	0.899923	0.590509	0.946019	0.00446038	0.00857372	0.158694	0.684441	2
54436	SH3TC1	0.359059	2.80176	4.11705	4.20706	4.36022	6.68322	-0.100485	-0.41322	-0.629479	-0.343967	-0.921342	-0.7984	-0.636058	-0.667129	-0.477676	-0.627413	-0.597838	-0.698284	-0.708321	0.555538	1.8549e-08	3.17436e-14	1.7064e-14	4.17771e-15	8.56863e-23	1	1	0.903568	0.940923	0.0758774	0.0399158	0.227203	0.075019	0.382896	0.0419484	0.0853408	0.00949288	0.00808981	2
54567	DLL4	-2.02225	-0.414318	-0.0522103	-0.917871	0.943165	3.40246	-0.363006	0.0315392	-1.22535	-0.0887626	0.423641	0.162864	0.332352	-0.47145	-1.17259	-1.30913	-1.81046	0.907798	0.130307	0.046964	0.641953	0.956096	0.307368	0.205983	1.28141e-06	1	1	0.937927	1	0.804213	0.984821	0.922871	0.867108	0.712229	0.100346	0.0462783	0.0716114	0.83024	2
5468	PPARG	-0.512985	0.717878	1.89679	2.17421	3.54872	5.83012	-0.814206	-1.22361	-0.135725	-1.1952	-0.459053	-0.944176	-0.864292	-2.06475	-0.208439	-1.50262	-0.199032	-0.773309	-1.18491	0.66952	0.465844	0.0227945	0.0090233	1.30508e-05	5.38975e-11	1	1	1	0.916151	0.80355	0.550643	0.681663	0.0242939	0.959144	0.0160071	0.844815	0.137594	0.0194357	2
54843	SYTL2	-2.03675	0.0699004	0.70633	0.245023	0.210549	-0.0284658	0.402074	0.30521	0.168353	-0.845064	-0.65809	-0.362178	-0.753941	-1.1629	-0.768857	-0.201522	-0.170238	-0.34102	-0.216666	3.08598e-09	0.83131	0.0139947	0.421745	0.491025	0.924854	1	1	0.966528	0.13416	0.149429	0.564074	0.07244	0.0002729	0.0418281	0.569313	0.710229	0.261667	0.49018	2
54898	ELOVL2	0.851505	1.54078	1.94777	2.25634	2.55811	3.21208	-0.0556484	-0.262448	-0.159995	0.0913381	0.108615	-0.261456	-0.207696	-0.206118	-0.322294	-0.819994	-0.717168	-0.695498	-0.666916	0.00296515	4.29515e-07	1.37118e-09	2.90196e-11	6.38456e-13	1.75024e-16	1	1	0.949951	0.99954	0.85096	0.71314	0.823519	0.70508	0.577033	0.00152778	0.0109963	0.00459712	0.00620493	2
55068	ENOX1	0.983463	2.43857	2.41954	2.05888	1.93275	4.05068	0.207399	0.30044	-0.000747316	-0.52398	-0.411025	-0.744289	-0.799883	-0.537245	-0.46992	-0.59464	-0.306747	-0.509453	-0.417248	0.020677	2.89621e-08	2.88259e-08	1.46901e-06	5.02893e-06	2.5381e-15	1	1	1	0.852429	0.47448	0.113583	0.131515	0.293291	0.520067	0.110468	0.53416	0.0955478	0.173144	2
55118	CRTAC1	2.17475	0.776265	1.18125	1.35819	2.73276	3.97059	-0.109159	0.128088	-0.300561	0.174457	0.37725	-0.0311924	0.372297	-1.28524	-0.606433	-1.70157	-1.08749	-0.527522	-0.700515	3.13336e-05	0.142196	0.0198543	0.00808744	4.01232e-07	2.08781e-11	1	1	0.940327	0.998916	0.675463	1	0.818617	0.025734	0.566237	0.000159978	0.0240926	0.194821	0.0754872	2
55194	EVA1B	0.00616033	1.01417	1.6989	1.68225	2.29146	2.3567	-0.241075	-0.0665578	-0.490906	-0.601113	-1.21042	-0.848693	-0.659089	-0.547937	-0.563638	-1.23405	-0.943324	-0.662465	-0.87378	0.993651	0.00195024	9.52551e-07	1.40551e-06	1.25392e-09	3.41722e-10	1	1	0.841117	0.673837	0.00372295	0.0262816	0.204264	0.187478	0.24764	6.83968e-05	0.00415229	0.0237936	0.00263417	2
55203	LGI2	-1.30409	0.989744	1.93099	1.85244	2.84558	1.60399	-0.174562	0.237294	0.422703	-0.55584	-0.271435	-0.247067	-0.41608	-1.64808	-1.19466	-2.06883	-1.31688	0.864109	0.953919	0.00160508	0.01029	2.55135e-06	6.36367e-06	6.42935e-10	4.37445e-05	1	1	0.916278	0.876063	0.703102	0.852518	0.696693	3.78433e-05	0.00664897	1.40353e-07	0.000691583	0.0130503	0.00572179	2
55243	KIRREL1	1.90596	0.83045	0.991651	0.612885	1.00404	2.34219	0.0246498	0.0818949	0.0326129	-0.267411	-0.238657	-0.643456	-0.560745	-0.576617	-0.374393	-1.00917	-0.775891	-0.420942	-0.744208	8.26506e-13	0.000110755	6.06189e-06	0.00353649	5.55555e-06	5.32319e-16	1	1	1	0.90113	0.508525	0.00876449	0.0547609	0.0142573	0.264882	2.79414e-06	0.000512375	0.0356332	0.000187184	2
55273	TMEM100	2.26831	1.07363	2.85133	1.23146	1.53664	1.25791	-0.106811	-0.143982	0.135503	-0.545609	-1.5688	-1.6592	-1.30727	-0.152609	-0.489029	-0.179367	-0.596106	1.09624	1.57923	0.000108254	0.0646475	2.08141e-06	0.0333779	0.00733901	0.0241853	1	1	0.990724	0.94147	0.0700907	0.00501436	0.0661541	0.929997	0.76941	0.801024	0.396579	0.0257676	0.00109383	2
55283	MCOLN3	1.69099	-0.522112	-0.92782	0.775139	0.652575	1.93753	0.533686	-0.218131	-0.221194	0.0727846	0.832937	0.39082	0.459538	-2.02141	-1.17282	-1.89316	-1.24156	-0.810891	-1.33551	7.10218e-05	0.240223	0.0342954	0.0641048	0.119321	5.1298e-06	1	1	0.949951	1	0.23213	0.80481	0.767517	2.7353e-05	0.0262293	4.18407e-05	0.00836023	0.0278887	0.000365326	2
55304	SPTLC3	4.34659	0.489443	1.15249	1.48656	2.60322	4.56098	-0.20802	-0.256309	-0.318797	0.184835	0.230308	-0.736135	-0.501171	-2.31881	-1.66112	-2.3674	-1.9129	-1.13715	-1.14518	1.70603e-12	0.363362	0.0202559	0.00305708	7.40981e-07	2.14101e-13	1	1	0.936983	0.998916	0.824734	0.39876	0.72886	3.45124e-05	0.004735	1.06782e-06	8.31409e-05	0.00310247	0.00270616	2
55313	CPPED1	-0.149915	-0.0968414	1.05784	1.75236	2.06503	1.90505	0.129626	0.0671653	0.371395	-0.239967	0.117633	-0.840763	-0.591024	-1.32669	-0.993614	-1.31129	-1.18959	-0.648777	-0.563203	0.361562	0.560592	1.73459e-09	2.28786e-16	4.64011e-19	4.55616e-18	1	1	0.502397	0.863794	0.696855	1.25977e-06	0.00157888	3.27297e-12	8.34194e-08	1.10086e-12	1.12726e-10	1.24463e-05	0.000107003	2
55366	LGR4	-0.59635	-0.0388629	-0.495261	-0.563255	0.184629	1.21726	-0.177143	-0.00210357	-0.485685	0.0685815	-0.101922	-0.154072	-0.437907	-1.29539	-0.913451	-1.66611	-1.03803	-0.723883	-0.490964	0.0699121	0.918047	0.12561	0.0867003	0.599722	0.000300126	1	1	0.840208	1	0.894359	0.93476	0.624245	0.000378585	0.0318008	2.39638e-06	0.00429943	0.0248113	0.131797	2
55450	CAMK2N1	-0.372823	1.66306	3.04461	3.33485	3.71888	4.30522	-0.0122596	0.258005	-0.260736	-0.259504	-0.203572	-0.551827	-0.517647	-0.972382	-0.673136	-0.774731	-0.473053	-0.163532	0.0276593	0.156735	1.12189e-09	1.46639e-18	5.33365e-20	8.26773e-22	1.7953e-24	1	1	0.919573	0.924812	0.611496	0.0345224	0.0942967	1.14613e-05	0.00603629	0.000175462	0.0407732	0.45219	0.910881	2
5549	PRELP	4.20237	2.20603	1.66193	0.629968	-0.47219	2.61997	0.0887595	0.0543596	-0.613842	0.817509	-0.863306	-0.637766	0.153257	-0.0530618	-1.83377	-0.593941	-0.923821	-1.72234	-0.842501	1.55707e-06	0.0114534	0.061732	0.550005	0.697746	0.00176916	1	1	0.907547	0.912419	0.499023	0.808964	0.974386	1	0.378112	0.726433	0.6525	0.0167803	0.226253	2
55576	STAB2	4.21256	-2.01072	-1.10345	-1.05511	-0.99503	-2.24344	0.176934	-0.146161	-0.975975	0.466588	0.830551	-1.38355	-0.63876	-1.0974	-1.03601	-0.979093	-0.562979	-0.112007	-0.599489	2.02623e-09	0.0175938	0.143451	0.172683	0.193254	0.00742366	1	1	0.684026	0.998268	0.658139	0.532472	0.855107	0.545235	0.702696	0.381911	0.696428	0.943126	0.678991	2
55630	SLC39A4	-1.93933	-1.54231	0.156015	-1.55906	-2.06038	5.19061	0.110036	0.545827	1.06247	-0.47393	0.379075	-3.00361	-2.2523	-3.13087	0.0725339	0.0490149	-2.62955	-2.3088	-1.89318	0.192009	0.264197	0.900511	0.2625	0.156075	6.13296e-08	1	1	0.947384	1	0.922875	0.231404	0.49378	0.423024	1	0.999517	0.433158	0.000341564	0.00228882	2
55652	SLC48A1	-1.84305	-0.0471276	0.388507	-0.177992	0.142086	1.76036	-0.00742718	-0.24785	0.371029	-0.520615	-0.366454	-0.615158	-0.410481	-0.830168	-0.694082	-0.636549	-0.506051	-0.687171	-0.896206	9.30582e-10	0.870559	0.121879	0.507931	0.599304	1.17352e-09	1	1	0.864295	0.596703	0.397545	0.0654055	0.461851	0.00407547	0.0375365	0.0150429	0.0898168	0.00385887	0.000179621	2
5578	PRKCA	-0.14079	0.621109	1.43003	1.66219	1.70506	1.22346	-0.293813	0.019645	0.0710366	-0.0437475	0.0354385	-0.455053	-0.772566	-0.982903	-0.837039	-0.459813	-0.409675	-0.573612	-0.237096	0.623825	0.0179175	4.7022e-07	2.15874e-08	1.12648e-08	6.93238e-06	1	1	0.991503	1	0.960321	0.264475	0.0237779	0.000327166	0.00584385	0.0826686	0.183375	0.0217092	0.372781	2
55890	GPRC5C	1.4764	1.84053	2.3585	2.00259	2.46228	3.09511	0.115387	0.0585612	-0.171043	-0.280297	-0.512435	-0.476215	-0.278558	-1.25669	-0.863404	-1.22586	-0.907895	-0.183617	0.0294431	9.54936e-10	1.4788e-12	2.78747e-16	9.32296e-14	6.81803e-17	7.00754e-21	1	1	0.930386	0.888043	0.0750011	0.0604157	0.562864	1.78178e-08	0.000136905	1.08834e-08	1.86951e-05	0.363431	0.900544	2
5596	MAPK4	1.52809	0.458446	1.16589	1.91187	1.99526	0.444576	0.000147223	-0.0842284	-0.138945	-0.178444	0.0866612	-0.330078	-0.012862	-0.996998	-0.759419	-0.997833	-0.7643	0.932782	1.32158	1.91522e-07	0.0903744	2.56587e-05	8.83816e-10	2.71526e-10	0.0882516	1	1	0.958803	0.977465	0.885667	0.555608	1	0.000262342	0.0142481	0.000111345	0.0057067	0.000237415	5.05569e-07	2
5600	MAPK11	1.4868	1.33067	2.43064	2.08172	1.81358	1.77227	0.0674266	-0.207755	-0.336194	-0.392524	-1.07695	-1.26155	-1.45165	-0.906404	-0.880461	-0.818202	-0.944641	0.234289	0.0777007	0.000277125	0.000997071	3.06233e-08	1.07797e-06	1.32321e-05	1.35496e-05	1	1	0.924851	0.940923	0.047706	0.00250861	0.00111395	0.0332509	0.0664301	0.0296059	0.0217969	0.551244	0.854792	2
5618	PRLR	3.221	1.1369	0.621127	0.90895	1.84832	5.19435	0.0518011	-0.273866	-0.966761	-1.39126	-1.26085	-0.963196	-0.841244	-1.02702	-0.971374	-0.8548	-0.91858	-1.48697	-1.51773	1.24667e-10	0.00746648	0.146002	0.033795	2.42802e-05	4.37313e-17	1	1	0.4186	0.0397571	0.0295712	0.110983	0.285394	0.04179	0.0940017	0.03157	0.0365745	2.62924e-05	1.70005e-05	2
56243	KIAA1217	0.814042	1.27258	1.01431	1.55787	1.73258	2.50187	0.00540408	0.0977516	-0.0724364	-0.40271	-0.182845	-0.422709	-0.316624	-1.08881	-0.800585	-1.03087	-0.876295	-0.858165	-0.742145	0.000349602	1.73523e-07	1.18086e-05	1.39264e-09	7.32132e-11	3.21491e-16	1	1	0.98522	0.696286	0.648826	0.198046	0.551825	3.21226e-06	0.00140389	3.99835e-06	0.000165341	4.20894e-05	0.000306246	2
5648	MASP1	-1.30482	-0.238483	2.56129	0.24008	1.32769	4.06734	0.07112	0.65516	0.160664	-0.538593	-1.19676	-1.79702	-1.47975	-1.32138	-0.859352	-1.73966	-1.29351	-1.42851	-1.357	0.000844405	0.530159	1.38938e-10	0.520455	0.000148494	4.876e-17	1	1	0.979963	0.888043	0.0318887	6.64037e-07	8.17447e-05	0.00119826	0.0815319	1.34423e-06	0.000349541	2.0879e-06	4.78869e-06	2
5649	RELN	5.42113	1.43023	1.76351	-0.817845	2.64502	4.42092	0.218744	-0.427631	0.573884	1.64694	1.40699	-1.34859	-1.0592	-0.802557	-0.274328	-2.68117	-2.59871	0.527339	0.0708792	3.6629e-08	0.145963	0.0604003	0.526116	0.00384072	1.66276e-06	1	1	0.91948	0.472697	0.255489	0.403574	0.654939	0.834032	0.982183	0.0025883	0.00649928	0.433564	0.927311	2
5654	HTRA1	-2.31324	-1.27358	-0.393545	-1.36884	-0.694511	3.28223	-0.344336	0.148326	-0.356853	-0.347733	-0.118778	-0.835904	-0.76346	-0.384755	-0.647821	-0.899629	-0.921655	-0.309572	-0.709387	3.83877e-09	0.000153812	0.222723	5.80843e-05	0.0316872	4.09267e-14	1	1	0.935937	0.94569	0.883841	0.0615329	0.166568	0.570991	0.299459	0.0121264	0.0188628	0.328964	0.0158452	2
56978	PRDM8	2.96961	3.382	3.49166	2.27134	0.834087	3.64716	-3.21268	0.511351	0.474783	-0.696892	0.47653	0.0532972	-0.402458	-1.40931	-2.79491	1.56456	0.439784	-1.3831	-0.73564	0.0131118	0.00321082	0.00193839	0.0752605	0.599176	0.000925331	1	1	0.94807	0.9556	0.731269	1	0.891115	0.427026	0.144845	0.177139	0.842965	0.0818076	0.346731	2
57205	ATP10D	-0.123048	0.346386	1.29444	3.08187	2.87401	2.1122	0.155955	0.135714	0.462523	-0.117437	0.00152934	0.311067	0.305306	-1.36744	-0.682126	-1.04682	-0.480302	-0.131723	-0.143499	0.660283	0.173398	1.02383e-06	2.09529e-17	2.2855e-16	2.65933e-12	1	1	0.744891	0.996561	1	0.53088	0.63026	8.79686e-08	0.0143852	9.80282e-06	0.0680123	0.613318	0.568767	2
5732	PTGER2	-3.27594	1.85663	-0.00794643	0.0869761	0.274825	2.79386	-0.372851	-0.251428	-0.829071	-1.10951	-1.14116	-0.0153708	-0.38662	-0.829243	-0.826109	-0.543341	-0.80524	-1.92782	-0.915917	6.81374e-05	0.00158679	0.994482	0.901802	0.669661	4.83623e-06	1	1	0.948161	0.588717	0.184744	1	0.866214	0.413311	0.548129	0.43733	0.306535	0.000260267	0.070565	2
5734	PTGER4	-1.24572	-2.61036	0.467264	0.339581	1.17448	3.93409	-0.400956	-0.99986	-1.23717	-1.4807	-0.41365	-1.57834	-1.40011	-3.35698	-1.7538	-0.15472	-0.625948	-0.462402	-0.726642	0.0404574	0.000200832	0.386624	0.554068	0.0235798	9.57316e-11	1	1	0.836859	0.914839	0.856006	0.0300634	0.104071	1.92559e-05	0.0199342	0.817655	0.327162	0.295809	0.083464	2
57419	SLC24A3	-1.25479	1.36569	1.99281	0.796354	0.817619	0.147068	-0.871491	-0.0391659	-0.534918	-1.40469	-1.18554	-1.29032	-0.931365	-1.59642	-0.97265	0.224099	0.134117	1.12978	0.0103462	0.0124074	0.00428636	5.47027e-05	0.0969372	0.0857082	0.764422	1	1	0.924256	0.0911605	0.0812721	0.0207415	0.236253	0.00271169	0.162502	0.703812	0.876158	0.0120302	0.986934	2
57453	DSCAML1	-1.23419	0.392824	2.60153	0.733835	2.79921	5.65524	-1.17526	0.0314555	0.0101615	-1.88563	-1.13323	-0.904656	-1.35809	0.00275403	-0.206108	-1.63939	-1.48779	-1.55383	-1.01587	0.172847	0.617111	5.36596e-05	0.316274	1.7524e-05	1.5824e-13	1	1	1	0.509032	0.393375	0.284424	0.0867092	1	0.96032	0.00246314	0.0108745	0.000356641	0.0164015	2
57522	SRGAP1	-0.566884	-0.0343318	0.913109	1.04586	1.40056	1.67696	0.223357	-0.0205387	-0.219971	-0.381913	-0.177492	-0.79298	-0.780753	-0.762606	-0.53124	-0.632301	-0.602936	-0.17939	-0.428816	0.00627757	0.88406	1.62792e-05	1.71099e-06	2.1348e-09	7.42974e-12	1	1	0.908029	0.712786	0.647715	0.000602887	0.00170279	0.000387018	0.0366604	0.00152307	0.00520519	0.388456	0.0240695	2
57568	SIPA1L2	1.62821	0.164638	0.977684	1.2631	1.61953	1.10614	0.834432	-0.0346855	-0.157644	-0.161334	-0.312785	-0.858603	-0.884752	-0.912767	-1.0562	-0.931112	-0.991212	0.179441	0.237885	4.29359e-08	0.559609	0.000276588	7.13772e-06	4.79053e-08	4.17606e-05	0.449858	1	0.94807	0.9852	0.500542	0.00515514	0.0077263	0.00113553	0.000452755	0.000356296	0.000395584	0.525469	0.375319	2
57569	ARHGAP20	-0.603056	1.93274	4.45046	4.75659	5.6579	4.10538	0.556787	0.192839	-0.580588	-1.11278	-0.608997	-1.86762	-1.85075	-0.0207894	-0.0835767	-0.204256	-0.29591	0.301361	-0.283304	0.634581	0.0300739	3.50309e-07	9.69e-08	1.32962e-09	1.50123e-06	1	1	0.976286	0.888043	0.666133	0.0116371	0.0241143	1	0.993411	0.786336	0.740336	0.644679	0.663951	2
57611	ISLR2	3.49372	-0.639713	0.899849	2.80966	3.9125	2.9986	0.826985	-0.0901791	-0.938528	0.226371	-0.733572	-0.524775	-0.674695	-0.0187941	-0.916789	-0.342692	-1.26035	1.18955	1.11279	2.84495e-06	0.492285	0.241125	0.00011472	2.72429e-07	2.85342e-05	1	1	0.786522	1	0.718878	0.843532	0.787727	1	0.39319	0.602493	0.0443	0.0245088	0.0341955	2
57669	EPB41L5	1.37402	1.20857	1.65824	1.44564	2.24913	2.31625	0.146967	-0.0619095	0.171171	-0.062491	0.0525314	-0.4238	-0.423254	-0.674869	-0.555369	-1.14571	-0.961308	-0.440673	-0.464304	1.30784e-12	6.72352e-11	2.14407e-15	2.68801e-13	3.39595e-20	5.49254e-21	1	1	0.890196	0.998916	0.878931	0.0247867	0.0480735	3.52169e-05	0.00186688	7.25432e-11	4.53516e-08	0.00279311	0.00149971	2
57699	CPNE5	2.86459	-0.238748	2.42329	-0.325976	-0.141196	3.07735	0.182449	-0.211464	0.0103203	0.0816219	0.49631	-1.70414	-1.14889	-2.09211	-1.23494	-0.374714	-0.643853	-0.717802	-0.886657	3.33447e-08	0.694501	1.27006e-06	0.589713	0.821986	2.9167e-09	1	1	1	1	0.620802	0.000457981	0.0431926	0.016484	0.267221	0.605155	0.434005	0.0533282	0.0158966	2
5774	PTPN3	-0.335758	0.129802	0.483743	2.36471	2.84063	2.98355	0.322353	0.0532201	0.21692	0.142027	-0.064407	-0.194783	0.21959	-2.73041	-1.55454	-2.92985	-1.57689	0.0146499	0.337901	0.451543	0.778338	0.239821	2.26717e-07	3.72903e-09	6.61215e-10	1	1	0.965391	0.999993	0.953219	0.929693	0.889899	6.00525e-09	0.00057958	3.2769e-10	0.00016375	0.977597	0.387605	2
58472	SQOR	0.551634	1.35579	1.25543	1.4891	2.77605	5.96072	0.560209	-0.183709	-0.0524809	-0.0815504	-0.0104276	0.0977218	-0.024464	0.0135669	-0.233364	-1.31308	-1.29408	-0.130583	-0.802663	0.417927	0.0222539	0.0329532	0.0114846	1.91919e-06	1.74324e-16	1	1	1	1	1	0.988513	1	1	0.932847	0.00466632	0.0103282	0.769003	0.0268971	2
59269	HIVEP3	2.88398	1.68698	0.914656	1.62866	1.14989	1.65845	1.00858	0.0254578	-0.468847	-0.618556	-0.542227	-0.512476	-0.385078	-0.622187	-0.379722	-0.280681	-0.494414	-0.403359	-0.388013	1.20378e-07	0.000876557	0.070146	0.00132618	0.023203	0.000801828	1	1	0.894626	0.888237	0.490592	0.690829	0.824838	0.393773	0.802527	0.632256	0.44764	0.398293	0.413389	2
59277	NTN4	-0.75312	0.798029	0.904956	0.752966	1.56639	4.89356	-0.177985	-0.389968	0.365851	-0.745529	-0.183552	-0.787768	-0.428647	-1.21487	-0.774669	-1.90017	-0.768724	-0.848382	-1.15839	0.139939	0.0771992	0.0404236	0.0983156	0.000450681	4.75154e-16	1	1	0.940327	0.815125	0.844473	0.257877	0.757317	0.0233068	0.301185	2.58557e-05	0.1071	0.0134174	0.000743727	2
59338	PLEKHA1	-1.43143	-0.900158	0.00596309	0.113822	0.556464	1.30598	0.0455577	-0.14728	0.0926203	-0.121652	0.113624	-0.439965	-0.258891	-1.76988	-1.07335	-1.90075	-1.01941	-0.367676	-0.198626	2.415e-08	0.000137071	0.98571	0.654324	0.0172871	2.36354e-07	1	1	0.979061	0.996466	0.823242	0.22884	0.716132	4.43991e-10	8.07932e-05	1.83345e-11	6.34358e-05	0.110775	0.413952	2
594842	HAS2-AS1	2.34563	1.64175	2.72233	3.39582	2.53906	0.572116	0.451426	-0.0638027	0.156088	-0.610167	-1.02663	-1.27204	-0.714431	-1.59369	-1.17801	-1.19003	-1.04147	0.689196	0.957609	8.05794e-06	0.00121501	3.65328e-07	2.81261e-09	1.73589e-06	0.26021	1	1	0.979963	0.888517	0.158954	0.0168276	0.427774	0.000514349	0.0248167	0.00761421	0.0351124	0.148107	0.0356937	2
595	CCND1	1.31151	-0.157263	0.681011	1.52396	2.2959	-0.715186	-0.0581837	-0.0434748	-0.368158	-0.0285927	-0.171113	-0.77252	-0.315942	-1.73742	-1.22191	-2.23643	-1.43852	1.02723	1.38682	2.42866e-05	0.613375	0.0187837	1.92064e-06	1.96518e-10	0.0103628	1	1	0.870267	1	0.773668	0.0365593	0.723153	9.97563e-08	0.000284716	8.30555e-11	6.68149e-06	0.000353973	2.77151e-06	2
5971	RELB	-1.83203	0.0300355	-0.0991734	-0.756915	-0.914451	-0.671022	-0.219051	-0.292047	-0.399069	-1.27695	-1.3278	-0.848818	-0.646677	-1.04761	-0.912745	-1.31777	-0.954863	-0.0950674	-0.685095	9.8006e-09	0.925745	0.738559	0.00663202	0.00113158	0.0127764	1	1	0.880533	0.000679295	0.000251372	0.0143304	0.157093	0.00125256	0.0122883	3.10365e-05	0.003817	0.784555	0.0158199	2
602	BCL3	-2.34846	-1.36451	0.519532	-0.220269	0.214205	1.65596	0.284137	0.260426	0.0946675	0.231843	0.234414	-0.952818	-0.627369	-0.559373	-0.840329	-1.12738	-1.2113	-1.08054	-1.24695	7.45208e-06	0.00268894	0.209863	0.632599	0.63449	6.39028e-05	1	1	1	0.997308	0.827133	0.0991199	0.521124	0.457296	0.258378	0.0127018	0.014183	0.00408143	0.000964199	2
604	BCL6	0.960781	-0.0948666	1.0506	-0.130555	0.472866	1.81858	-0.713178	-0.19107	-0.129633	0.0955035	0.262982	-0.469669	-0.400854	-1.44821	-0.875416	-1.31387	-1.16921	-0.522974	-0.82453	0.000721113	0.760959	0.000205717	0.672274	0.0919381	5.30148e-09	0.881929	1	0.967429	1	0.611919	0.290645	0.538132	1.07878e-05	0.0159099	9.72698e-06	0.000165262	0.0437077	0.00129957	2
60489	APOBEC3G	1.66007	0.890044	2.59823	1.97415	2.19342	1.66538	0.142515	-0.899347	-0.00120078	0.238276	-0.230118	-1.15204	-0.961191	-1.01359	-0.498441	-0.139246	0.16885	0.195762	0.64016	0.00676106	0.156253	2.91244e-05	0.00126367	0.000362502	0.00496036	1	1	1	0.998916	0.858202	0.118419	0.339516	0.166209	0.7555	0.853807	0.858578	0.7564	0.227531	2
6236	RRAD	0.299955	1.44123	0.9309	1.46045	0.970408	3.46579	-0.393618	-0.31487	-0.537519	-0.0404669	-1.42916	-0.263761	0.308989	-1.27068	-0.425288	-1.08488	-0.365343	-0.867255	-0.875571	0.827166	0.175442	0.401997	0.170832	0.39223	0.000215415	1	1	0.974264	1	0.406947	0.976572	0.946435	0.441163	0.931057	0.387553	0.837471	0.228607	0.219308	2
6271	S100A1	0.743005	0.040149	1.67773	0.101102	0.449974	1.44793	0.0517549	0.121086	0.194857	-0.381612	-0.584835	-0.770007	-1.00335	-0.240584	-0.37615	-0.262448	-0.506931	-0.459918	-0.30679	0.0180929	0.912567	4.02129e-07	0.775875	0.155626	5.53959e-06	1	1	0.944539	0.924812	0.281918	0.0345224	0.0063857	0.729502	0.63201	0.47161	0.183632	0.111415	0.299364	2
6303	SAT1	1.52876	-0.87825	-0.0972348	0.866369	1.08514	1.64298	-0.00985018	-0.260687	0.209772	0.160234	0.0968414	-0.0886042	-0.0697414	-1.39517	-0.991559	-1.28549	-0.880759	-0.579582	-0.163437	0.000139514	0.0214289	0.813904	0.0248045	0.00508439	3.58403e-05	1	1	0.952354	0.998916	0.920569	0.980775	0.978264	0.000791132	0.0434767	0.000858417	0.0405403	0.12037	0.695515	2
6320	CLEC11A	1.0739	1.11169	1.63116	1.41561	1.21326	2.58253	-0.0774739	0.131308	0.00345898	0.20613	-0.372004	-0.276123	-0.274628	-0.821602	-0.685318	-0.579733	-0.549768	-1.04359	-0.945137	0.00148315	0.000956192	2.80874e-06	3.90935e-05	0.000339308	3.09118e-11	1	1	1	0.977907	0.498906	0.767827	0.792542	0.0238921	0.121957	0.0794525	0.145693	0.000332682	0.00097404	2
633	BGN	3.62151	3.21978	3.09549	4.17768	3.83802	4.74653	0.224954	0.0513856	0.121451	-0.00879821	-1.39065	-0.508532	-0.799416	-0.654492	-0.5448	-1.43059	-1.28223	-0.949016	-1.02921	1.68871e-12	5.44711e-11	1.32203e-10	2.21811e-14	2.94668e-13	1.76211e-16	1	1	0.981475	1	0.00222653	0.445332	0.153888	0.139853	0.369618	5.50522e-05	0.000617234	0.00382018	0.00160996	2
6332	SCN7A	-0.370775	-0.229277	0.43169	-0.930708	0.976519	4.79909	-0.458276	-0.0451865	0.96856	-1.91099	0.207927	-1.79494	-0.322525	-0.283043	-0.233048	-2.27451	-1.84974	-0.970586	-1.21753	0.636261	0.767273	0.522677	0.224462	0.125816	8.71133e-12	1	1	0.840208	0.560064	0.900303	0.0767482	0.901515	0.918919	0.969794	0.00187853	0.0151344	0.0257842	0.00486351	2
6344	SCTR	-1.57131	-0.00129408	0.4985	-0.910025	1.19789	4.68723	-0.435905	0.0313758	-0.935865	0.0672532	-0.375547	-0.52226	-1.44586	-0.269943	0.46378	-1.34398	-1.16778	-0.552568	-0.412498	0.0162765	1	0.343338	0.129998	0.0158953	7.90375e-15	1	1	0.916278	1	0.731269	0.709435	0.0858351	0.894906	0.842315	0.00765169	0.0337809	0.11813	0.248892	2
6376	CX3CL1	-0.606838	-0.110923	0.824494	-0.155452	0.82489	5.39556	0.744207	0.0913766	0.0632263	0.80571	0.83661	-0.412936	0.146343	-0.890896	-0.861784	-1.71415	-1.66223	-1.64677	-1.43662	0.314696	0.859792	0.112823	0.804289	0.11846	7.51308e-15	1	1	1	0.859949	0.341527	0.807688	0.953957	0.341659	0.493801	0.00252287	0.00657533	6.32678e-05	0.000361102	2
6404	SELPLG	2.38565	2.67931	2.3673	1.47097	1.37373	2.8126	0.287472	0.339916	0.260314	-0.332983	-0.757442	-1.24639	-0.748176	-0.436057	-0.396807	-0.180577	-0.470587	-0.667303	-1.52588	0.00829715	0.00230104	0.00739059	0.135253	0.165626	0.000947132	1	1	0.977619	0.996466	0.520679	0.325977	0.732631	0.834466	0.927943	0.884267	0.731786	0.321728	0.0260411	2
6405	SEMA3F	-0.550094	0.366203	1.18867	0.947964	1.1653	0.434901	-0.0965984	0.0368191	0.00283438	-0.26206	-0.751266	-0.572332	-0.262368	-1.42023	-0.970416	-1.66622	-1.14855	0.467436	0.5035	0.0687876	0.233556	0.000135686	0.00206393	0.000198033	0.137999	1	1	1	0.956759	0.0950487	0.209744	0.799558	1.3115e-05	0.0070909	2.57224e-07	0.000422678	0.118553	0.0864411	2
64067	NPAS3	1.25505	1.87769	2.62299	2.34179	3.3575	4.70738	0.394859	0.0352196	-0.657032	-0.412538	0.144471	-0.223016	-0.154599	-1.37378	-1.12815	-1.38527	-0.84261	-0.740025	-0.702196	0.0100879	0.000102935	1.54964e-07	2.18274e-06	3.31308e-10	5.28329e-15	1	1	0.842995	0.940923	0.871711	0.891526	0.930961	0.00229712	0.0278521	0.000341285	0.0472609	0.033381	0.0420979	2
64084	CLSTN2	6.96873	2.0612	1.00778	3.51456	3.69475	3.81821	0.237081	0.0779278	-1.06302	0.0496761	-0.39392	-0.353588	-0.323856	-2.05959	-0.902615	-1.37139	-0.964224	0.497514	-0.348046	7.37079e-11	0.0289812	0.326161	0.000125927	5.58369e-05	2.31725e-05	1	1	0.760494	1	0.805357	0.954065	0.942112	0.0136514	0.539384	0.0549628	0.25392	0.468668	0.627669	2
64094	SMOC2	-3.64053	0.242505	1.85088	0.522416	2.14309	1.8164	-1.6266	0.0311782	0.41127	-0.567428	-0.7412	-0.956881	-0.846169	-0.547293	-0.428663	-1.23665	-0.951096	0.265671	-0.180112	1.25009e-12	0.479567	1.55576e-07	0.111525	6.43188e-09	1.75324e-07	0.0379702	1	0.940327	0.787665	0.148402	0.00856702	0.0491704	0.227473	0.536272	7.14151e-05	0.00404023	0.406834	0.584911	2
64101	LRRC4	2.38978	0.922174	-0.367449	2.01328	1.26006	-0.0704659	-0.0602495	0.0503945	-0.48129	-0.128395	0.0285691	-0.335039	0.105118	-1.19838	-0.850577	-0.968769	-0.70886	0.475893	0.482538	2.15549e-12	0.00079583	0.179439	3.06401e-10	9.80395e-06	0.803711	1	1	0.728165	0.996466	0.970034	0.620435	0.937697	1.55081e-05	0.0054691	0.000289293	0.0144787	0.0768835	0.0692518	2
64283	ARHGEF28	-1.51726	2.58869	4.83955	3.70609	4.38369	5.21648	0.32397	-0.173254	0.271042	-1.04879	-0.704638	-0.907386	-0.907386	-1.55844	-1.14689	-1.36974	-1.03249	-0.330542	-0.309464	0.0059781	1.12073e-08	2.18878e-17	2.43589e-13	7.94681e-16	8.2614e-19	1	1	0.976286	0.0911605	0.191409	0.0160496	0.0303741	1.04439e-05	0.00254064	2.42371e-05	0.00251878	0.296731	0.324932	2
642934	CERNA2	0	0	1.81631	1.84323	1.84799	9.01413	0	0	0	0	0	-1.81631	-0.00350795	-1.84323	-1.84323	-1.84799	-1.84799	-1.92319	-1.30443	1	1	0.453189	0.46464	0.459748	1.64016e-07	1	1	1	1	1	0.811317	1	0.700736	0.820146	0.494832	0.576025	0.00379273	0.0372704	2
642938	INSYN2A	0.324767	0.972898	0.718245	1.15344	1.73303	3.33228	0.0252241	0.229791	-1.10783	-0.365345	-0.92088	-1.5114	-0.988681	-0.509345	-0.475913	-1.79701	-1.50542	-0.320438	-0.834898	0.723796	0.214838	0.364435	0.134764	0.0182802	4.41203e-06	1	1	0.883812	0.996466	0.480384	0.261856	0.649728	0.739459	0.860483	0.0147404	0.0605688	0.59874	0.128179	2
643008	SMIM5	1.08497	1.0654	1.09578	0.319177	1.22626	2.27722	0.893738	0.354212	-0.872244	-0.786951	-0.509427	-0.0935857	-0.82506	-0.956772	3.84897e-05	-0.299289	-0.28718	-0.703766	-0.56675	0.14181	0.142374	0.123	0.705157	0.0854188	0.000614059	1	1	0.880533	0.927095	0.68876	0.995174	0.672271	0.502524	1	0.719698	0.79076	0.219612	0.324586	2
643201	LOC643201	2.75761	0.201282	1.39504	-0.264258	-0.800193	2.32228	-0.400727	-0.685108	-0.0572812	-0.513297	0.00094944	0.0130006	-0.0611955	-1.16639	-1.23836	-0.270171	-0.125343	-0.365569	-0.330466	0.000182045	0.82197	0.0556901	0.773634	0.369054	0.00107697	1	1	1	0.982511	1	1	0.993635	0.481123	0.573929	0.850437	0.956844	0.589453	0.621561	2
644165	BCRP3	-0.207062	0.352894	1.98767	-0.276425	1.21893	4.19626	0.422606	-0.469002	0.188679	-0.393869	-0.00526665	-0.731431	-0.905643	-1.1731	-0.227239	-1.06552	-0.897333	-0.956658	-1.35559	0.80672	0.635557	0.00142534	0.732557	0.0598307	8.58239e-10	1	1	0.994027	0.989266	1	0.512896	0.440864	0.40003	0.963595	0.108109	0.245058	0.035903	0.00296759	2
644990	THRB-AS1	-3.21266	-1.34867	1.50799	0.59212	0.292955	3.8668	-0.0966239	0	0	0.0152934	0.786686	-2.09136	-2.1295	0.0232689	-0.604895	-0.816618	0.338529	-1.06134	-1.40199	0.17716	0.510301	0.283343	0.730399	0.873768	0.000734413	1	1	1	1	0.866667	0.469389	0.55763	1	0.944439	0.713975	0.908907	0.191538	0.0850832	2
645323	LINC00461	-1.02566	1.62526	1.96105	1.53803	1.61325	3.15851	0.987296	0.641092	-0.55226	0.167999	-0.172368	-0.0182763	-0.166034	-0.435139	-0.796394	-1.17234	-0.638466	-0.112242	-0.0601825	0.388014	0.0609433	0.0191592	0.0795903	0.0623259	0.000108022	1	1	0.978424	1	0.923197	1	0.968125	0.814662	0.714337	0.178471	0.560755	0.885797	0.93714	2
645434	LINC01625	1.75941	2.52258	3.34508	3.05593	3.39833	3.1255	-0.108131	-0.154204	0.77302	-0.0477815	-0.1738	-0.894817	-0.485588	-1.07048	-0.498534	-0.782332	-0.619872	-0.470549	-0.288568	0.00739481	7.07366e-05	1.66804e-07	1.73214e-06	1.33798e-07	6.41812e-07	1	1	0.810206	1	0.870551	0.179809	0.714258	0.0636174	0.66477	0.0951521	0.266196	0.31267	0.54841	2
64714	PDIA2	-0.520462	0.344918	0.652101	-2.65097	-3.01879	2.2817	-0.103676	0.0358142	-0.885592	-1.34085	-1.14915	-0.383579	-0.502734	-0.354515	0.369031	0.0616887	-3.13703	-1.868	-1.66574	0.498015	0.631924	0.323803	0.00284421	0.00119377	0.000270582	1	1	0.905638	0.712786	0.336648	0.883951	0.826411	0.935093	0.960658	0.993593	0.194536	0.00104002	0.00280186	2
647309	GMNC	6.84715	2.25948	1.69618	-1.40004	1.73458	5.91715	0.974028	0.0333067	-1.90352	0.364072	-1.82932	-0.881822	-1.42268	0.314949	0.0702364	-3.96284	-1.99214	-1.70644	-1.67155	2.88382e-08	0.0926738	0.228634	0.526726	0.225521	5.23186e-07	1	1	0.425856	0.998916	0.372955	0.844488	0.721994	0.979783	1	0.042834	0.2677	0.0163095	0.0177681	2
64762	GAREM1	-0.676487	0.555024	1.8863	0.694235	1.32819	2.12041	-0.0448608	-0.00713038	0.142745	-0.460721	-0.3655	-0.637914	-0.932487	-0.385341	-0.357926	-0.408371	-0.448639	-0.479607	-0.555594	0.000413795	0.00291049	9.27689e-15	0.000252302	5.74428e-10	8.47997e-17	1	1	0.937927	0.277462	0.214082	0.00182268	1.15956e-05	0.0949064	0.198815	0.0256936	0.0256385	0.0050079	0.00108268	2
64798	DEPTOR	-2.10271	0.408431	2.28019	0.629032	2.44534	4.00995	-0.872408	-0.0082089	0.19435	-0.334569	-0.601891	-0.31146	-1.01862	-0.670175	-0.660952	-0.250528	-0.792403	-0.495943	-0.271304	1.98832e-08	0.153838	6.48203e-12	0.0256056	8.65539e-13	1.3832e-20	0.644209	1	0.969599	0.924812	0.180079	0.561235	0.000810633	0.0439302	0.0787422	0.366845	0.00316652	0.0317319	0.257827	2
6506	SLC1A2	-2.21578	2.74526	3.25825	3.63745	4.44683	0.932873	-0.00931432	0.548444	-0.560735	-1.06158	0.092375	-1.32587	-0.364169	-1.23905	-1.02177	-0.819172	-0.505931	-0.520962	0.051472	0.00653091	5.41018e-06	1.48472e-07	1.49955e-08	9.18664e-11	0.1075	1	1	0.969599	0.490518	0.936962	0.0260003	0.827407	0.022254	0.120715	0.0830608	0.40062	0.384926	0.939233	2
653082	ZDHHC11B	-0.826093	1.64923	2.52935	0.228115	1.2489	0.740629	0.566979	-0.374595	-0.283879	-0.726836	-0.426808	-1.02076	-0.807552	-1.45881	-0.515511	-1.15727	-1.14518	0.204969	0.481	0.0827981	0.000312857	2.66989e-07	0.64252	0.00539337	0.0879064	1	1	0.95805	0.787665	0.568117	0.0574762	0.277464	0.00680749	0.648314	0.00911993	0.018535	0.679106	0.26808	2
6532	SLC6A4	1.18924	1.93327	2.54935	4.61766	3.38368	3.87302	1.38679	0.775996	0.755538	0.118171	0.3678	-1.15665	0.173626	-1.66815	-1.20881	-0.43556	0.413822	-0.450101	-0.538065	0.35284	0.0836988	0.0135215	1.70016e-06	0.000622662	4.70375e-05	1	1	0.936983	1	0.833416	0.492664	0.967613	0.0199703	0.181538	0.597109	0.668004	0.504863	0.414417	2
6539	SLC6A12	0.585275	1.08504	1.35479	1.69108	3.42439	4.34949	0.747273	0.141378	0.599811	-0.439235	0.515176	-0.697366	-0.188662	-1.724	-1.4358	-2.85089	-2.21437	-1.07757	-1.43118	0.511992	0.174578	0.0754719	0.0257058	4.48295e-06	1.47253e-08	1	1	0.936962	0.9852	0.681832	0.720319	0.957974	0.0521337	0.182322	1.40663e-05	0.000660327	0.0354217	0.0052018	2
6540	SLC6A13	-0.16403	1.72095	2.62904	0.952599	3.84827	8.08481	0.250398	0.841478	0.863427	-1.56829	-0.742646	-0.465394	-0.605044	-0.626817	-1.34166	-3.06271	-2.72778	-1.44863	-1.5796	0.904539	0.0557581	0.00136863	0.34853	1.73346e-06	6.68895e-17	1	1	0.936005	0.71757	0.596729	0.832184	0.769432	0.760728	0.546645	6.1332e-06	6.97709e-05	0.000665691	0.000210155	2
655	BMP7	0.83244	1.96776	1.73348	2.60632	2.92049	2.34725	-0.345307	0.0543887	-0.185722	-0.30294	-0.735184	-0.326925	-0.173647	-1.51904	-0.990357	-2.56696	-1.34203	0.145088	0.210463	0.0202407	4.93941e-07	4.53817e-06	9.17379e-10	4.70101e-11	6.6299e-09	1	1	0.960296	0.953775	0.165626	0.737214	0.898684	3.12727e-05	0.0164148	2.02459e-10	0.000239753	0.710349	0.561928	2
656	BMP8B	-1.66386	0.239527	0.353271	-0.269092	0.479875	2.31448	0.0489117	0.894727	0.230901	-0.505286	-0.219081	-0.533644	-0.415618	-0.783416	-0.158956	-1.05002	-1.25485	-1.4805	-1.64308	0.000759057	0.59804	0.407841	0.562786	0.261904	1.1118e-07	1	1	0.976315	0.924812	0.801542	0.56372	0.764544	0.248762	0.952301	0.0178772	0.00968233	5.7131e-05	1.10404e-05	2
6575	SLC20A2	-0.0675367	0.194486	0.708685	1.15714	1.73005	1.78253	-0.106932	-0.0430678	-0.0735479	-0.259069	-0.284489	-0.644837	-0.370492	-1.11241	-0.817489	-1.51026	-1.11604	-0.251135	-0.0617509	0.62771	0.129458	2.24807e-07	3.84725e-13	1.6892e-19	2.5065e-20	1	1	0.951791	0.592188	0.148675	6.25785e-06	0.0298396	3.27297e-12	8.34194e-08	2.86897e-17	7.32392e-12	0.0390218	0.655913	2
6578	SLCO2A1	1.92978	2.1142	3.78018	2.5425	3.51006	2.91173	0.568115	0.00547002	-0.177691	-0.678032	-0.724195	-0.849362	-0.895691	-0.776866	-0.466738	-0.177331	-0.158723	0.68595	0.788133	5.82982e-05	1.2308e-05	1.45354e-11	3.67123e-07	1.34471e-10	9.85109e-09	1	1	0.974264	0.827038	0.286067	0.107681	0.135034	0.137477	0.622721	0.722019	0.809402	0.0697605	0.0336088	2
658	BMPR1B	2.94946	1.7194	1.93081	1.89127	2.39342	4.25182	0.130401	-0.294559	-0.391645	0.168191	0.00428806	-0.0871426	-0.29787	-0.359937	-0.441096	-0.924961	-0.613129	-1.24461	-1.02256	2.05492e-09	9.76649e-05	1.38854e-05	2.32245e-05	2.68247e-07	3.66614e-14	1	1	0.904857	0.998268	1	0.981061	0.829145	0.635386	0.639008	0.0176292	0.182395	0.000457322	0.00337762	2
6585	SLIT1	2.10396	3.94193	5.96431	4.89856	5.38371	1.47922	-0.669508	-0.251297	0.0726071	-0.273723	0.719409	-1.14452	-0.261995	-1.45118	-0.659927	-1.60552	-1.07305	1.81994	2.02431	0.0041794	2.82275e-07	1.06445e-11	1.99803e-09	1.79891e-10	0.0403772	1	1	1	0.996466	0.422612	0.115993	0.899982	0.0186108	0.576925	0.00290026	0.0779886	0.00162901	0.000434427	2
6710	SPTB	1.69478	0.793544	1.05174	-0.636729	0.01928	-0.103195	0.139813	0.00149416	-0.925734	-0.444355	-0.72703	-0.995672	-0.44787	-1.00767	-0.770595	-1.11033	-0.88304	0.607	0.663899	2.32747e-07	0.00805099	0.000481209	0.0368382	0.958939	0.738539	1	1	0.175903	0.863629	0.0985508	0.00370402	0.507037	0.00694467	0.0872585	0.000522886	0.0103656	0.0377248	0.0211871	2
6750	SST	-3.74479	1.85367	2.81181	0.855159	5.31155	4.53367	-1.46773	1.97478	0	0.29129	-1.31965	1.00334	-0.808324	0.730147	-0.0883163	-1.1995	-2.29878	0.763281	0.347103	0.0754856	0.085912	0.00391406	0.499911	3.01794e-08	1.04683e-06	1	1	1	0.998916	0.421977	0.380141	0.716132	0.724215	1	0.036814	0.000433647	0.166052	0.562899	2
6752	SSTR2	3.65514	-1.79015	-2.25483	-1.12051	-1.26019	1.36942	-0.300338	-0.142147	-0.593715	-0.0872534	-0.0928024	-0.693449	-0.19776	-1.60417	-0.967004	-1.46136	-0.658571	-0.801496	-0.884427	7.7493e-14	1.25114e-05	2.1428e-07	0.00320315	0.00102957	0.000157256	1	1	0.759957	1	0.934914	0.541208	0.933306	0.00172938	0.127635	0.00252287	0.231612	0.017398	0.0083291	2
685	BTC	-4.13267	-1.48024	-0.664945	1.79184	1.91026	3.78068	1.00854	1.97445	0	0.0161733	1.16993	-0.849501	0.537254	-2.10629	-2.72464	-2.48348	-1.56048	-0.765927	-0.220913	0.0456418	0.332939	0.633086	0.0882434	0.0640041	6.01141e-05	1	1	1	1	0.697196	0.916165	0.932437	0.119797	0.0786188	0.0250326	0.181126	0.269146	0.769659	2
6862	TBXT	8.27738	2.22646	-0.899991	1.20495	-0.66386	-4.79847	0.279502	-0.0644377	-0.819437	0.192177	-0.848543	-0.288085	-0.320297	-2.89086	-1.51457	-3.24076	-0.384359	1.98482	1.36967	1.75223e-25	5.47497e-05	0.24771	0.0441434	0.397995	0.000325394	1	1	0.240404	0.996466	0.226783	0.968502	0.944154	0.000300657	0.0619933	0.0246213	0.803193	0.389676	0.60073	2
687	KLF9	-1.59026	-0.903092	0.601547	0.570603	2.11094	4.00057	0.0427731	-0.15187	-1.49291	-1.15989	-0.244232	-1.24973	-0.343486	-1.82001	-1.36319	-1.63055	-1.45125	-1.01878	-0.915942	0.00107764	0.0431946	0.13905	0.172501	7.70269e-07	1.5704e-14	1	1	0.665109	0.568743	0.818133	0.0159183	0.80244	0.000167305	0.0094057	2.07596e-05	0.000281657	0.0018071	0.004549	2
6916	TBXAS1	2.07055	2.1823	3.62377	3.36856	3.89778	4.42915	0.130421	0.00385326	-0.284776	-0.577082	-0.173623	-1.05669	-0.895614	-0.919631	-0.586842	-1.08371	-0.5425	-0.162706	-0.468148	8.26148e-09	1.76308e-09	3.01068e-17	6.09843e-16	1.90063e-18	5.6519e-21	1	1	0.905638	0.525505	0.73545	0.000153285	0.00337265	0.000565658	0.0743358	1.3586e-05	0.0457262	0.524817	0.039561	2
7020	TFAP2A	-0.883553	-0.865234	2.68093	6.42917	5.73987	3.9963	-1.43404	-0.277594	0.579632	0.549767	0.969305	-0.496263	-0.359745	-2.87684	-1.51152	-2.29314	-0.895622	1.02051	1.86025	0.513509	0.507898	0.00197242	3.69307e-11	7.91403e-10	2.95809e-06	1	1	0.974264	0.998916	0.676062	0.837042	0.890463	4.5264e-06	0.0272432	9.94533e-05	0.175994	0.0659919	0.000636645	2
7021	TFAP2B	-4.43805	0.191266	4.18408	5.47628	5.23276	7.65878	-0.790253	0	2.41635	1.4167	-1.9848	0.0119042	-1.39878	-0.438043	-0.9679	-0.148289	-0.342927	-0.930397	-0.161427	0.145728	0.917522	0.000109706	4.81128e-07	1.34483e-06	3.52127e-11	1	1	0.940327	0.929632	0.602028	1	0.292353	0.735757	0.387553	0.865323	0.721837	0.0942071	0.801656	2
7039	TGFA	2.71526	0.661806	1.932	0.781665	-0.0700212	1.97626	0.46964	0.0834863	0.0823959	-0.613329	-0.793386	-1.47695	-0.994787	-1.3144	-0.831675	-0.103726	0.267628	-0.437244	-0.200209	4.5236e-10	0.0754733	9.49592e-07	0.0355596	0.872298	4.62077e-07	1	1	0.994555	0.822295	0.172808	0.000213059	0.03478	0.0012431	0.101696	0.851822	0.635996	0.205263	0.587396	2
7054	TH	2.1491	2.95825	4.21365	1.38819	1.67602	4.04302	0.442537	0.463618	0.771269	-0.485497	-0.592836	-1.50988	-0.828354	-1.95996	0.069597	0.308186	-0.0972578	-1.63013	-0.794779	0.0652375	0.00538634	2.41976e-05	0.2784	0.167983	4.35561e-05	1	1	0.91499	0.980929	0.681465	0.105695	0.631642	0.319693	1	0.807652	0.971338	0.0164951	0.228296	2
7057	THBS1	1.32327	1.6895	0.463111	-1.72839	-1.56982	0.425694	0.418951	-0.0669686	-0.843146	-1.00778	-1.29835	-0.914886	-1.31316	-1.01032	-0.975511	-0.418417	-0.292982	-0.754548	-1.45404	0.00936634	0.00111589	0.356263	0.000625097	0.00167164	0.384575	1	1	0.766575	0.584242	0.0721404	0.247361	0.0746122	0.176054	0.285879	0.510044	0.73093	0.13083	0.00298643	2
7078	TIMP3	1.2813	1.9466	2.59092	3.43862	3.26885	3.6539	0.253663	0.0811649	0.205804	-0.17223	-0.205474	-0.844284	-0.472195	-1.59879	-1.17428	-1.7621	-1.35186	-0.48777	-0.216499	8.76514e-07	2.16485e-11	1.61636e-15	7.56826e-20	4.68159e-19	3.91964e-21	1	1	0.924652	0.962246	0.615685	0.000824128	0.20463	4.89714e-10	3.72794e-06	1.62763e-11	7.32727e-08	0.0200867	0.328761	2
7133	TNFRSF1B	-3.00042	-2.63851	0.517204	1.3121	1.49857	0.857243	0.275548	0.797068	0.308114	0.139223	0.316385	-1.4657	-1.33779	-2.30259	-1.70531	-2.57965	-1.59034	-2.28879	-1.56489	3.72189e-07	1.85581e-06	0.24422	0.00326556	0.000843922	0.0452209	1	1	0.975543	1	0.818133	0.00756295	0.0321419	3.41934e-06	0.000913734	1.74042e-07	0.00071818	2.02281e-06	0.000378706	2
7135	TNNI1	0.751218	2.03814	2.61079	-1.13042	-1.00096	3.12587	0.00390461	0.350742	0.265339	-0.5718	-0.671773	-0.706841	-0.507002	-1.0119	-0.397994	-0.641075	-0.587082	0.662736	-0.244139	0.127405	3.33274e-05	3.21507e-07	0.0342728	0.0573719	4.12012e-09	1	1	0.949951	0.888237	0.347119	0.308465	0.666146	0.31404	0.87818	0.370013	0.500332	0.0972776	0.579904	2
7200	TRH	1.94102	4.3839	2.88268	3.60534	1.52321	-5.25616	-0.269676	0.0153876	-0.211785	-0.876216	-0.99515	-1.51739	-2.52959	-2.33727	-1.98058	0.240749	0.210645	1.81817	4.07517	0.0164386	6.04956e-08	0.000184242	4.53157e-06	0.0646925	0.0030291	1	1	0.987995	0.827038	0.248083	0.0686538	0.00366076	0.000450024	0.00607126	0.794232	0.865758	0.487339	0.0585519	2
7225	TRPC6	6.07436	1.49585	1.66767	3.43237	4.58973	4.17319	-0.870635	0.0148383	-0.0412065	0.669464	-0.658296	-0.187684	0.0387454	-2.51132	-1.45898	-3.51864	-1.79177	-0.62987	-0.24106	3.354e-13	0.0462152	0.0221042	1.84078e-06	1.32993e-09	1.03405e-08	1	1	1	0.929632	0.584011	0.968881	0.999434	5.89794e-05	0.0307437	1.28811e-08	0.000821271	0.195672	0.648109	2
728264	CARMN	4.61754	4.06006	4.8159	4.11584	4.9142	4.33747	-0.400046	-0.328049	-0.960304	-0.605213	-0.77305	-0.930859	-0.810023	-1.65677	-0.399091	-1.45885	-0.717729	-0.39405	-0.588031	1.08987e-08	4.02372e-07	2.41473e-09	2.90678e-07	1.52938e-09	4.0117e-08	1	1	0.698394	0.916151	0.360299	0.179429	0.390301	0.00487195	0.812836	0.00257927	0.20273	0.437716	0.223873	2
728780	ANKDD1B	-0.50245	0.220525	1.06514	0.182639	2.55713	4.28493	-1.56672	0.237557	0.972529	-1.06278	0.236535	-1.15763	-0.219813	-0.100156	-0.0479345	-2.43022	-2.19592	-1.11586	-1.12554	0.669563	0.841212	0.232857	0.87125	0.00169111	1.74531e-07	1	1	0.916561	0.94329	0.915905	0.533929	0.958964	0.986743	1	0.00174378	0.00741658	0.0437415	0.040313	2
728978	UNC5B-AS1	0.458476	-0.628895	2.38707	1.34	1.8163	-0.163585	-0.508277	-0.776363	-0.080729	-0.918899	-0.939204	-2.16373	-0.957585	-0.695868	-1.04016	-1.15517	-0.881786	1.33548	0.592768	0.595525	0.496222	0.000645015	0.070454	0.0110184	0.849717	1	1	1	0.958448	0.637353	0.00480517	0.457632	0.580001	0.439797	0.0902037	0.272875	0.0644299	0.481007	2
730102	CRYZL2P	-1.67437	-0.311565	0.163821	0.102498	0.120231	1.33049	0.154968	-0.379363	0.473528	-0.0500466	0.124862	0.0353552	-0.235637	-1.1751	-0.85775	-0.676752	-0.741017	-0.573188	-0.561711	1.60262e-05	0.392309	0.654378	0.794322	0.756172	0.000135153	1	1	0.890196	1	0.876464	1	0.855759	0.00342681	0.0762991	0.0687687	0.0730742	0.082201	0.0850832	2
7422	VEGFA	-2.02791	-0.420832	0.61141	-0.290988	-0.0300736	2.83301	-0.538603	-0.189196	-0.289523	-0.0544916	-0.645783	-0.959757	-0.668406	-1.76842	-1.24957	-2.53565	-1.76644	-1.12522	-1.10691	3.69888e-08	0.203883	0.060766	0.394666	0.9379	1.20076e-11	1	1	0.936983	1	0.233639	0.0173371	0.254034	2.84437e-06	0.00178783	4.59255e-10	3.6509e-06	0.000371848	0.000414891	2
7478	WNT8A	11.6719	3.24419	1.62824	-0.24104	1.00774	1.29505	0.848407	0.0357662	-0.976204	0.295903	-0.264862	0.113266	-0.809936	0.562523	-0.81287	-1.18801	-1.57873	-0.628258	-0.408925	2.29773e-27	0.00392891	0.253606	0.913656	0.543783	0.377938	1	1	0.0856705	0.996561	0.860462	1	0.855759	0.9214	0.950586	0.534662	0.504719	0.673046	0.778993	2
7531	YWHAE	-0.142769	-0.0767912	2.92315	-0.465033	1.14893	0.7678	0.126997	-0.655404	0.329945	1.41003	-0.171596	-3.05394	-2.99638	0.288273	0.319075	-1.73268	-0.184684	-1.60205	-1.34872	0.889821	0.939015	0.000476082	0.626417	0.169576	0.348079	1	1	0.97877	0.787665	0.937589	0.000880691	0.00252011	0.92042	0.951895	0.0489462	0.904154	0.0634619	0.111751	2
7535	ZAP70	3.7919	3.75278	4.4147	4.43212	4.3662	2.95579	0.296965	-0.615446	-0.904013	-0.975258	-1.50983	-1.27326	-0.948546	-1.01653	-0.683425	-2.21267	-1.39712	-0.455857	-0.45412	1.55721e-08	2.03434e-08	1.08714e-10	1.19254e-10	1.88787e-10	5.0977e-06	1	1	0.669923	0.441256	0.0130019	0.0100444	0.136438	0.0343495	0.31734	2.17225e-06	0.00226243	0.346231	0.343308	2
762	CA4	-2.82777	0.189127	-1.72892	1.47908	2.99376	4.88543	-0.652326	-0.515735	1.13776	-1.17388	0.731735	-0.281931	0.531399	-2.42684	-0.987477	-3.33583	-1.23542	0.27769	0.554616	0.00978485	0.82621	0.057422	0.0358275	2.08746e-05	3.75096e-10	1	1	0.936983	0.888237	0.557017	0.980424	0.906424	0.00351496	0.431065	1.92598e-06	0.0562728	0.627262	0.282959	2
771	CA12	0.174934	0.728808	2.50875	2.44113	3.11076	2.88369	-0.551251	-0.575207	0.136071	-0.0623044	-0.926673	-0.888023	-0.75	-0.862982	-0.780249	-1.10178	-0.90647	0.898217	1.5439	0.802338	0.232668	6.36985e-05	0.000107884	2.67172e-06	6.45946e-06	1	1	0.998793	1	0.358254	0.358183	0.598842	0.286221	0.487115	0.0513312	0.168532	0.0942307	0.00325547	2
7850	IL1R2	0.390106	0.798467	1.86177	3.78646	4.83038	4.4699	0.762852	-0.773289	-2.75056	0.389065	1.61261	-2.37954	-0.20973	-2.07988	-1.32202	-3.10737	-1.16618	-0.504146	-1.79841	0.862528	0.686282	0.246943	0.00446345	0.000117311	0.000329924	1	1	0.897468	1	0.475992	0.463963	0.980815	0.103859	0.479632	0.000991178	0.215203	0.543876	0.0295838	2
79026	AHNAK	4.47339	4.42933	4.58512	4.44264	4.74207	5.40066	0.683069	0.055022	-0.0140725	-0.574893	-0.450317	-0.96934	-0.986201	-1.34793	-0.60589	-1.0839	-0.640796	-0.838478	-1.06905	8.61875e-12	1.21966e-11	3.88796e-12	1.10418e-11	1.88164e-12	2.57298e-14	1	1	1	0.888517	0.558251	0.105319	0.157917	0.00542226	0.493248	0.0140469	0.231504	0.0472372	0.0102226	2
7915	ALDH5A1	0.486571	2.17911	2.43807	2.11767	2.51258	2.98164	0.119484	0.0610024	0.486607	-0.782747	-0.390591	-0.607392	-0.50443	-0.707092	-0.669066	-0.582368	-0.669523	-0.53445	-0.594581	0.00155513	7.56839e-21	7.03286e-23	2.42622e-20	2.27106e-23	1.2631e-26	1	1	0.11972	6.21489e-06	0.0457794	0.000108745	0.00353114	2.72995e-06	3.07044e-05	3.49099e-05	8.98519e-06	7.23591e-05	1.15724e-05	2
79465	ULBP3	2.66818	0.962845	1.41863	2.13616	2.35824	1.40854	0.432072	-0.050514	-0.681192	-0.137847	-0.105349	-0.32775	-0.339843	-0.958793	-0.552456	-0.697855	-0.689953	0.212836	0.290623	2.28217e-15	0.000185468	1.65517e-07	3.5531e-12	1.46865e-13	1.4487e-07	1	1	0.239168	0.988307	0.840441	0.48544	0.56115	0.000106194	0.0710846	0.0024637	0.0057067	0.387918	0.214531	2
7980	TFPI2	-0.844913	-0.833917	0.0647143	0.773834	1.7521	-0.0446227	0.0436432	0.0257902	-1.95595	-0.33505	-0.766715	-0.574417	-0.528081	-2.11769	-1.33018	-2.05361	-0.691705	0.113017	0.234667	0.0593745	0.0598056	0.895938	0.0823633	0.000147598	0.922485	1	1	0.075925	0.969328	0.336972	0.551428	0.68438	1.9183e-05	0.0144599	7.1949e-06	0.18099	0.835052	0.630626	2
79802	HHIPL2	5.66352	4.64665	5.16797	5.72609	3.31566	1.58565	1.24295	0.0125577	0.0408856	-0.201919	-0.0122745	-1.27609	-1.06794	-1.96992	-1.24416	-0.603341	-0.0107522	0.365687	0.618027	1.04133e-10	7.99244e-08	2.13439e-09	7.16249e-11	0.000231576	0.124869	1	1	1	0.998447	1	0.0338862	0.157073	0.000102504	0.0286548	0.380612	1	0.687177	0.444559	2
79895	ATP8B4	1.49876	-1.89345	-1.8855	-0.472517	0.945109	1.91797	-1.16318	-0.124938	-0.810957	-0.704579	-0.727568	-1.50389	0.121134	-0.61464	-1.1701	-1.96866	-0.990875	0.60345	0.359783	0.00790007	0.00488008	0.00434489	0.45515	0.0955111	0.00053924	1	1	0.827789	0.962246	0.672447	0.421206	0.98395	0.638548	0.337041	0.00124626	0.137026	0.228564	0.49452	2
80021	TMEM62	-1.01312	0.0582978	0.0384522	0.711882	1.22356	1.65431	0.131521	0.094593	0.0961105	0.0270537	0.326156	-0.341773	0.148082	-0.680822	-0.723655	-1.17693	-0.688728	-0.10823	-0.0360684	0.0133186	0.896875	0.931588	0.0684841	0.00172646	2.83824e-05	1	1	0.999879	1	0.651282	0.791187	0.935984	0.193602	0.231666	0.00208875	0.117169	0.805057	0.935454	2
80176	SPSB1	3.19044	2.27808	1.93054	1.10005	1.64945	1.4558	0.00521619	0.0801926	-1.05229	-0.154901	-0.354166	-0.209443	-0.151968	-0.379427	-0.379824	-0.755818	-0.615683	-0.440451	-0.600739	4.8377e-08	2.42103e-05	0.000221578	0.0333591	0.0015007	0.00381798	1	1	0.566488	1	0.687627	0.939508	0.947554	0.718108	0.831531	0.139476	0.318893	0.386109	0.217214	2
80235	PIGZ	-0.511717	1.50209	2.63052	0.813136	1.84219	4.77982	-0.564199	0.656991	0.109403	-0.439672	-0.293106	-0.841685	-0.575805	-0.955761	-1.20573	-0.23103	-1.12939	-1.07212	-1.06016	0.629717	0.0549492	0.000328357	0.345493	0.0154016	7.49106e-10	1	1	1	0.979245	0.839926	0.455334	0.757317	0.512104	0.497505	0.788176	0.172637	0.0255664	0.0259363	2
80323	CCDC68	-1.35638	-0.425471	1.02131	-0.161762	-0.104621	2.61939	0.59685	0.219405	1.03923	-0.701365	0.0628969	-0.592105	-0.92484	-0.675424	-0.867138	-0.556644	-0.160869	-0.82748	-0.94492	0.0132142	0.419694	0.0299653	0.771549	0.854509	2.30909e-07	1	1	0.746259	0.910033	0.966033	0.544709	0.271391	0.444136	0.379759	0.347897	0.863599	0.0434726	0.0197515	2
80325	ABTB1	-1.4836	-0.0404442	1.7455	-0.198029	0.592922	0.640582	-0.0625199	0.0870232	-0.0511456	-0.575923	-0.450741	-0.861858	-0.742205	-1.5136	-0.546537	-0.711302	-0.551433	0.0466414	-0.475055	5.42517e-05	0.917614	1.33825e-06	0.588525	0.0791292	0.0495384	1	1	1	0.827038	0.444547	0.0339066	0.143959	0.000146845	0.403973	0.0400989	0.173775	0.911424	0.150933	2
81603	TRIM8	-0.257034	0.442939	0.787772	0.0949074	0.725618	1.93584	-0.221856	-0.0355042	0.0160193	-0.326596	-0.452961	-0.710004	-0.532313	-0.80562	-0.588984	-1.13139	-1.04979	-0.549257	-0.687936	0.193652	0.0211832	6.34824e-05	0.650947	0.000224812	1.1098e-14	1	1	1	0.801615	0.120304	0.00119164	0.0453918	0.000115205	0.0132255	4.76716e-08	1.03262e-06	0.00237305	0.00014918	2
8322	FZD4	-1.50942	2.035	3.13245	2.19818	3.02533	2.69792	-0.00296759	-0.0244526	0.0322022	-1.15277	-1.403	-1.28946	-1.32429	-1.40207	-0.95076	-1.13489	-0.770579	-0.286986	-0.15102	1.86429e-09	1.82025e-13	5.30426e-20	1.4497e-14	2.06701e-19	5.66701e-18	1	1	1	6.64196e-06	1.99509e-07	7.54535e-08	1.69962e-07	3.73956e-09	5.66545e-05	1.65165e-07	0.000455472	0.162378	0.487665	2
83593	RASSF5	2.94125	0.393087	0.401542	0.344475	-0.256471	1.85392	0.0412715	0.0929554	-0.0944728	-0.786592	-0.493037	-1.11582	-0.611978	-0.989369	-1.17228	-0.667278	-0.356334	-0.238414	-0.6655	8.8742e-12	0.286911	0.264706	0.358288	0.509562	5.78707e-07	1	1	0.987995	0.511447	0.417584	0.013371	0.414196	0.0216066	0.0111213	0.111509	0.513001	0.492329	0.0339771	2
83660	TLN2	0.189444	0.565543	0.651419	1.10762	1.70699	0.982455	0.0575714	0.0612772	0.211082	-0.103213	-0.00860001	-0.505398	-0.435633	-0.768237	-0.629836	-1.16324	-1.03623	-0.16991	-0.134698	0.1532	2.61661e-05	1.88095e-06	2.98836e-12	6.13821e-19	5.96501e-11	1	1	0.786522	0.962011	0.986477	0.000608193	0.00767954	5.67947e-08	2.06954e-05	2.3441e-13	5.06965e-11	0.190254	0.305057	2
83876	MRO	-1.63423	-2.58535	-1.1977	-0.892879	0.127471	3.1223	-0.553607	-0.0244884	-1.13144	-0.319751	-0.701987	-0.809465	-0.975711	-0.473782	-1.40486	-1.59955	-1.22008	-1.88611	-1.81796	0.00115338	3.89897e-06	0.0111417	0.0598323	0.8049	2.5801e-09	1	1	0.760494	0.997867	0.607129	0.457436	0.407455	0.649893	0.0622563	0.00155205	0.0255947	8.61188e-06	1.40889e-05	2
83992	CTTNBP2	-1.87037	0.946578	1.75058	0.0612278	0.743905	-0.0367402	-0.126565	0.0804143	-0.0238124	-0.52734	-0.614882	-0.795284	-1.16363	-0.53154	-0.357783	-0.103355	-0.284389	-0.12132	-0.309845	7.07555e-11	0.000137445	5.94553e-10	0.823765	0.00221569	0.883115	1	1	1	0.452194	0.0772835	0.0038641	4.49822e-05	0.0786215	0.446123	0.742718	0.365179	0.662294	0.204547	2
83999	KREMEN1	2.22747	2.10124	2.78543	1.98999	2.06916	3.05939	0.168487	0.128177	-0.12127	-0.0116009	-0.0752066	-0.596752	-0.383273	-0.706672	-0.533244	-0.518982	-0.648358	-0.368823	-0.51349	1.96636e-18	2.00082e-17	2.68992e-22	1.59457e-16	3.53274e-17	3.98713e-24	1	1	0.936983	1	0.826464	0.00105312	0.114046	4.95826e-05	0.00597158	0.00146367	0.00022364	0.0161187	0.000754163	2
84034	EMILIN2	2.00994	0.528043	-0.144682	0.0477864	1.06609	1.09364	0.164505	-0.0328205	-0.365313	-0.00250137	-0.484351	0.14134	0.115652	-0.20267	-0.174165	-1.52445	-0.88792	0.200772	0.197543	4.9985e-10	0.0583661	0.622525	0.884232	0.000173135	8.88252e-05	1	1	0.8452	1	0.290143	0.92456	0.930887	0.745485	0.88397	2.59152e-07	0.00263375	0.482629	0.482462	2
8407	TAGLN2	1.53962	-0.272552	-1.29799	-1.17731	-0.967892	-0.217288	0.111157	0.0198659	-0.413843	-0.140465	-0.473185	-0.433501	-0.221652	-0.809697	-0.525338	-1.77079	-0.959816	-0.316056	-0.413134	8.93707e-09	0.249482	1.78709e-07	1.65409e-06	4.76171e-05	0.340771	1	1	0.760494	0.98685	0.211815	0.276826	0.791857	0.00266275	0.134414	6.30937e-10	0.000306572	0.186596	0.0743031	2
8412	BCAR3	-1.84793	0.242964	1.14618	1.33492	0.778796	-0.651412	-0.0752388	0.107743	-0.262646	-0.438116	-0.996344	-0.564872	-0.30654	-1.79548	-1.26292	-1.02464	-0.675057	1.08717	0.844604	2.05449e-08	0.411616	8.28809e-05	9.02244e-06	0.00621726	0.0182936	1	1	0.936983	0.855634	0.0102129	0.163398	0.713323	1.90382e-08	8.43744e-05	0.000347355	0.033144	0.000119747	0.00244172	2
84141	EVA1A	-0.484681	1.1666	1.3305	1.97257	2.54738	1.9969	-0.181882	0.082377	-0.394861	-0.172848	-0.556491	0.034192	-0.0757054	-0.594989	-0.552408	-1.13612	-0.829903	0.66596	0.903214	0.0892551	2.03016e-05	1.57093e-06	1.22833e-10	3.7846e-14	4.44328e-11	1	1	0.869507	0.972467	0.151108	0.995879	0.951155	0.0336666	0.0872585	3.50319e-06	0.00100677	0.00304645	6.50043e-05	2
84249	PSD2	0.785188	3.7081	5.31479	2.21035	2.32394	2.62957	0.484551	-0.0988909	-0.0359489	-1.14465	-1.05004	-1.08469	-0.85041	-0.76032	-0.905838	-0.689428	-0.291588	0.165108	-0.353273	0.0895302	7.76086e-14	7.57643e-20	5.17275e-07	1.49022e-07	3.15521e-09	1	1	1	0.00720262	0.00871561	0.000737568	0.0217503	0.0748584	0.0447925	0.0491978	0.534139	0.639199	0.277822	2
84435	ADGRA1	-0.723118	1.48581	2.71764	2.34639	2.60633	4.176	0.252443	0.735521	-0.371749	-0.92674	0.340785	-2.40723	-0.53126	-1.51316	-1.68266	-2.23395	-1.61205	-0.32181	-1.07474	0.572905	0.113073	0.00155833	0.00768245	0.00272449	1.3008e-06	1	1	0.991853	0.938317	0.833971	0.0116371	0.825142	0.130223	0.137753	0.0057796	0.0601338	0.627792	0.0697363	2
84612	PARD6B	-1.85792	-0.367799	0.0486577	-1.27991	-0.35698	1.15973	0.0211112	-0.0462145	-0.0123892	-0.376004	-0.192778	-0.498476	-0.377668	-0.773623	-0.855415	-1.32907	-1.08227	-0.870046	-0.925645	3.43282e-07	0.270939	0.894596	0.000152836	0.285557	0.00041293	1	1	1	0.929632	0.777936	0.418492	0.700189	0.0928357	0.0859629	0.00017359	0.00399724	0.00545478	0.0029666	2
84623	KIRREL3	-0.211715	4.21049	4.3717	1.26209	3.36527	1.05143	-1.09148	-0.563304	0.0643995	-1.25255	-1.27562	-0.438508	-1.05014	-0.601526	-0.827273	-0.649893	-1.44847	1.72282	0.737389	0.828205	8.98813e-08	3.30799e-08	0.0945538	7.14778e-06	0.150545	1	1	1	0.445353	0.139553	0.81546	0.309985	0.668279	0.624675	0.306851	0.0293971	0.00453604	0.263135	2
84624	FNDC1	0.444601	0.680102	1.6067	2.05091	1.98286	1.10675	0.881726	0.00945777	0.29662	0.313685	0.328318	-0.949568	-0.882335	-1.82892	-1.19599	-1.33442	-1.07999	-0.0752938	0.0597931	0.481867	0.250425	0.003855	0.000307455	0.000459675	0.0440259	1	1	0.960386	0.988148	0.757617	0.248127	0.408246	0.00139378	0.0806963	0.0106592	0.0632347	0.909073	0.924868	2
84632	AFAP1L2	2.36633	0.948559	2.2207	1.9678	2.62974	2.97555	-0.139614	-0.027965	0.0312852	-0.109645	-0.480223	-1.21933	-1.25515	-2.55736	-1.59097	-2.56384	-2.08299	-0.422668	-0.429731	1.37951e-08	0.0105129	5.01781e-08	8.05011e-07	1.01235e-09	2.04476e-11	1	1	1	1	0.427912	0.00207578	0.00352721	2.71836e-09	8.60946e-05	3.40437e-10	1.71491e-07	0.207784	0.193584	2
84634	KISS1R	-0.737779	-0.130033	-0.995465	-0.123905	0.66041	1.70264	-0.503397	-0.229707	-0.114251	-0.371461	1.28474	-0.718832	0.222346	-1.20543	-1.14668	-3.02189	-2.32566	-0.871658	-0.620573	0.322162	0.865805	0.162983	0.873967	0.317649	0.00497066	1	1	1	0.99561	0.193286	0.807677	0.957886	0.283436	0.435269	0.000273293	0.00461571	0.124617	0.278232	2
8470	SORBS2	-1.84806	-0.370493	0.557256	-0.35525	0.193184	2.60865	-1.03678	0.24807	-0.772604	-0.0978321	-0.36309	-0.325703	-0.21252	-1.28154	-0.972121	-1.16823	-0.859146	-0.990195	-0.994761	3.74918e-05	0.388222	0.17579	0.412457	0.66604	3.28327e-08	0.889076	1	0.836859	1	0.648826	0.815959	0.896177	0.0102711	0.114888	0.00688589	0.0787434	0.0101587	0.0093531	2
84848	MIR503HG	2.23979	4.47967	5.22283	3.31803	4.85244	6.46312	0.377985	0.330536	-0.327591	-0.941688	-1.2989	-1.33216	-1.26805	-0.944627	-0.731651	-1.36152	-0.978169	-0.773114	-1.02275	0.001378	1.14519e-09	1.07244e-11	2.01085e-06	1.1302e-10	8.43928e-15	1	1	0.949951	0.592188	0.0521356	0.0166594	0.0465259	0.16022	0.457064	0.00367584	0.0622125	0.0736629	0.0157148	2
84894	LINGO1	-0.458856	-0.71474	-0.234935	0.0390465	0.396093	-0.74259	-0.584316	0.0285378	-0.235929	-0.363263	-0.308353	-0.785143	-0.347773	-1.51707	-0.628052	-2.07294	-1.07063	-0.680114	-0.534675	0.104606	0.0100892	0.407194	0.906131	0.163397	0.00610401	1	1	0.936962	0.908546	0.546747	0.028185	0.668965	1.50701e-06	0.115338	4.26259e-10	0.000483763	0.0162286	0.0591231	2
84958	SYTL1	-0.667668	-0.302025	1.18667	-0.591798	0.0863757	1.74689	-0.0437883	0.256784	0.164415	-0.675837	-0.452103	-1.36998	-1.16788	-1.10549	-0.777799	-1.49789	-1.34597	-0.511838	-0.744427	0.101712	0.467716	0.00221379	0.143834	0.847842	1.3218e-05	1	1	0.977619	0.846426	0.535884	0.00205441	0.0210303	0.0366475	0.280523	0.000500781	0.00336992	0.164882	0.0368545	2
8507	ENC1	3.68601	4.03492	3.9713	2.91164	2.50636	1.78597	0.0515407	-0.0388322	-0.680536	-1.41228	-1.72574	-1.02462	-0.815687	-0.520642	-0.632474	-0.0671452	-0.187347	0.122016	0.105551	6.17571e-16	3.78413e-17	5.41137e-17	8.96696e-13	6.15133e-11	1.45319e-07	1	1	0.533875	0.000160821	3.19658e-06	0.00249199	0.0461314	0.194212	0.131113	0.877702	0.679973	0.726089	0.756405	2
8522	GAS7	-2.98534	-1.21973	0.123688	0.948218	1.55122	1.11569	0.277005	0.237939	0.543714	0.087289	0.747606	-1.0487	-0.493864	-1.29599	-1.08045	-1.89903	-1.51327	-0.767821	-0.16723	1.6881e-12	0.00013273	0.704544	0.00229589	2.61933e-06	0.000288707	1	1	0.860194	1	0.132768	0.0047287	0.48227	7.85547e-05	0.0025448	1.54776e-08	5.63648e-06	0.00861612	0.609558	2
85366	MYLK2	2.02526	3.32785	3.71692	4.17235	3.74924	0.952865	0.462313	-0.504976	-0.845431	-0.926024	-1.32125	-1.80147	-1.01584	-1.08269	-1.2575	-1.17213	-1.20111	0.540542	0.959045	0.00157413	2.22279e-07	1.06434e-08	5.02822e-10	1.01405e-08	0.150826	1	1	0.82281	0.592188	0.0449058	0.000737568	0.145231	0.031304	0.0183412	0.00951358	0.0149196	0.366715	0.0751778	2
85439	STON2	0.67085	-1.05611	-0.953637	-0.859799	0.282812	1.50696	0.156094	0.0219158	-0.389614	-0.0261951	0.436982	-0.225958	0.0693575	-1.48844	-1.15174	-1.92003	-1.64702	-0.390899	-0.684469	0.0919082	0.00727268	0.0138135	0.0287573	0.492354	0.000162414	1	1	0.908996	1	0.547655	0.908003	0.980875	0.00180625	0.0359132	7.45539e-06	0.000208797	0.324521	0.0668833	2
85449	KIAA1755	0.180287	-1.7995	-0.808031	1.39096	2.96864	2.66187	0.884056	0.0948597	-1.09107	-0.527864	0.377797	0.0563859	0.106335	-1.52695	-1.8871	-2.07416	-1.72519	-1.0653	-1.54467	0.879836	0.144262	0.466817	0.138995	0.000983669	0.00236409	1	1	0.918806	1	0.916301	1	0.994648	0.241348	0.193536	0.00962527	0.0491854	0.161808	0.0418338	2
8553	BHLHE40	3.24501	0.99209	1.37913	0.568146	1.03635	3.78353	0.240366	-0.0665259	-0.889818	-0.59354	-1.21737	-0.579868	-0.330569	-2.12503	-1.54148	-3.38113	-1.81249	-1.27212	-0.952585	6.76449e-08	0.0636719	0.00880512	0.308248	0.0518528	1.32326e-09	1	1	0.734173	0.925178	0.135507	0.62415	0.85726	0.0010422	0.0336636	6.07214e-07	0.00264707	0.00514829	0.034738	2
860	RUNX2	0.481275	0.441156	3.00203	-0.538078	-0.766593	0.581715	-0.143752	0.129368	-1.02902	-0.827569	-1.12753	-1.66349	-1.47	-2.4814	-1.343	-0.49938	-0.421311	-0.398762	-1.04281	0.31416	0.350195	4.59926e-09	0.272469	0.112545	0.187688	1	1	0.62754	0.755703	0.116396	0.000322644	0.00357616	0.000309875	0.0767824	0.425149	0.590924	0.398094	0.0199099	2
861	RUNX1	4.325	2.6686	0.319333	4.10286	2.84985	1.74888	-0.110651	-0.0681538	-1.21569	-0.22814	-0.860343	-0.193967	0.0917134	-1.64586	-0.843082	-2.19226	0.00700753	0.594122	0.946707	1.09339e-08	0.000175016	0.711013	4.20564e-08	6.30674e-05	0.0129407	1	1	0.529987	0.998916	0.368367	0.979019	0.989885	0.00445593	0.33586	0.000491091	1	0.321659	0.0889785	2
863	CBFA2T3	-0.518793	0.378928	2.19222	2.0734	2.69812	3.0122	0.132295	-0.199464	0.482236	0.409561	1.35467	-0.819458	-0.190806	-1.81601	-1.56988	-1.71988	-1.58049	-0.385747	-0.407138	0.401587	0.506323	1.98608e-05	5.85684e-05	4.21887e-07	2.11676e-08	1	1	0.936983	0.962011	0.0420549	0.22078	0.916316	0.000327166	0.00438454	0.000119089	0.000797672	0.364856	0.328673	2
8671	SLC4A4	-1.12579	0.224268	0.925961	2.11479	3.1098	5.7919	0.378775	0.361418	-0.123545	-0.0631287	-0.274525	-0.613381	-0.482856	-1.49363	-0.989948	-2.39794	-1.56783	-1.16153	-0.899949	0.0161164	0.618299	0.0199983	5.92108e-07	3.34768e-11	3.81721e-20	1	1	0.998906	1	0.734685	0.375294	0.649068	0.000120131	0.0253196	1.85525e-09	2.61474e-05	0.000199327	0.00325915	2
8673	VAMP8	-0.242615	-1.22113	-0.924519	0.112029	0.253365	1.69864	-0.0652405	-0.0841332	0.119747	0.0497146	-0.204611	-0.264521	-0.0632499	-1.58442	-1.23387	-2.26074	-1.47619	-0.465444	-0.516107	0.449561	8.55161e-05	0.00204278	0.738058	0.420299	2.46824e-07	1	1	0.977619	1	0.746644	0.80481	0.975323	3.2429e-06	0.000613449	6.23613e-10	1.46516e-05	0.113998	0.0735032	2
8736	MYOM1	0.835526	1.14853	1.76383	1.43828	2.40082	1.69034	0.187564	-0.0271404	0.646186	-0.06361	-0.396396	0.160246	0.0159168	-0.831278	-0.690179	-0.941493	-0.988788	1.38289	0.934522	0.0543077	0.0064248	2.89881e-05	0.000646633	6.32501e-08	4.67428e-05	1	1	0.760984	1	0.568817	0.937178	1	0.0847572	0.267921	0.00823251	0.0106559	3.97119e-05	0.00475117	2
8871	SYNJ2	-0.944532	-0.349597	-1.37538	-1.80462	-1.35163	-0.388312	0.226305	-0.0486744	0.0286629	-0.95553	-0.879498	-0.938435	-0.479779	-1.06525	-0.765537	-1.7736	-1.24484	-0.663455	-0.661141	0.000268424	0.174679	4.02907e-07	7.88302e-10	6.79594e-07	0.115163	1	1	1	0.0130609	0.0124833	0.00346422	0.376687	0.000493588	0.0312741	1.47648e-08	4.13246e-05	0.00908457	0.00889069	2
8875	VNN2	-0.409931	-2.36046	-0.544256	1.90296	3.1431	5.0486	0.755507	-1.95053	-1.95053	3.17881	0	-1.8162	-0.00265011	-4.26342	-1.57069	-3.62029	-1.95262	-2.69241	-1.88822	0.874708	0.333374	0.817894	0.279055	0.0363566	0.000136022	1	1	0.937927	0.897403	1	0.834912	1	0.144724	0.723982	0.0228702	0.193736	0.00285393	0.0220818	2
8972	MGAM	-1.79494	2.99027	4.30431	0.856234	1.57489	7.77233	0.588248	2.01996	1.32164	-1.4624	-0.0492828	-0.896572	-0.687228	-1.95893	-0.479733	-1.21118	-1.47237	-1.76523	-1.86466	0.343913	0.002786	4.31273e-06	0.524226	0.178676	3.18699e-14	1	1	0.941113	0.696286	0.983585	0.401368	0.678021	0.401053	0.943536	0.314692	0.302884	0.000198727	8.84745e-05	2
89944	GLB1L2	-1.94268	-0.47577	0.132095	0.78178	0.911744	1.6175	0.0757285	-0.16379	0.400878	-0.205938	0.411152	-0.545287	0.206962	-1.12849	-0.644558	-1.73805	-1.10111	-0.357086	-0.270814	4.86332e-11	0.0473862	0.595881	0.00129179	0.000205597	2.32122e-09	1	1	0.839167	0.962011	0.314255	0.102259	0.801866	1.15008e-05	0.0310146	3.40437e-10	2.21851e-05	0.123576	0.248592	2
90161	HS6ST2	1.51691	1.36031	0.454848	0.978448	2.00916	1.71136	0.109062	-0.0433012	-0.138366	0.27226	0.377236	0.278504	0.363049	-0.419755	-0.43756	-1.62243	-1.12704	-0.0849046	0.115687	1.58601e-06	1.09362e-05	0.120944	0.00106367	2.87077e-09	8.02397e-08	1	1	0.966327	0.94369	0.4216	0.736498	0.646009	0.334487	0.413705	9.52874e-08	0.000201966	0.800494	0.710146	2
9026	HIP1R	-1.31335	1.53796	2.50337	0.744546	0.915041	1.80071	-0.00295991	-0.139879	-0.0360311	-0.853053	-0.68554	-0.972411	-0.822948	-0.764655	-0.624264	-0.509175	-0.547522	-0.294063	-0.322289	3.26026e-07	5.42219e-09	2.47931e-15	0.00149821	0.00012174	4.35377e-11	1	1	1	0.00707065	0.0244042	0.000105292	0.00269984	0.00220038	0.0306536	0.0287103	0.0328812	0.191118	0.14317	2
90288	EFCAB12	1.03038	2.18217	1.76231	1.35139	1.2968	2.15705	-0.754548	-0.164859	-0.204198	-0.752454	-0.434084	-0.540204	-0.277725	-0.548957	-0.468749	-0.352357	-0.457592	-0.59202	-0.949048	0.00690081	5.10897e-08	4.42245e-06	0.000369371	0.000608753	4.0548e-08	1	1	0.950573	0.359326	0.415733	0.337479	0.804001	0.270483	0.514403	0.364657	0.298572	0.0575614	0.00228928	2
90332	EXOC3L2	1.82578	0.934516	2.05835	1.66621	1.67371	0.0666222	-0.0351554	0.137795	0.0999302	0.162566	-0.458373	-0.923187	-0.800981	-1.15575	-1.06069	-1.64165	-1.31368	-0.760878	-0.640164	1.78656e-06	0.0102839	1.12367e-07	9.54724e-06	8.5611e-06	0.865633	1	1	0.987995	0.996561	0.439353	0.0207001	0.098695	0.00159066	0.00904679	5.40563e-06	0.000379427	0.0501693	0.0973808	2
90634	N4BP2L1	-1.6349	0.659315	2.23271	0.607427	1.11329	1.94268	0.386785	-0.0597068	0.439301	-0.430069	-0.449398	-0.526308	-0.433615	-1.07939	-1.1528	-0.553449	-0.409962	-0.450087	-0.522648	4.95808e-07	0.0156882	9.4687e-12	0.0267306	6.91148e-05	3.31152e-10	1	1	0.864236	0.847887	0.316281	0.13734	0.390398	0.000283442	0.000345264	0.0398345	0.198182	0.0691239	0.0316441	2
9076	CLDN1	-0.654917	-1.50818	-0.209692	3.03235	3.64447	4.34064	-0.199678	-0.202722	-0.966577	0.156032	0.117857	-1.0375	-0.109319	-3.74327	-1.60124	-3.13171	-1.20068	-0.702189	-0.990456	0.353233	0.0323118	0.765718	9.4117e-06	3.79576e-07	7.325e-09	1	1	0.880533	1	0.956693	0.452721	0.982143	1.86919e-07	0.026938	1.08304e-06	0.0627066	0.211497	0.0676347	2
91461	PKDCC	-3.20234	1.26005	2.46197	1.57104	2.45094	3.07535	-0.526543	-0.354009	-0.046553	-0.35006	-0.25079	-0.749809	-0.582556	-0.171772	-0.066786	-0.781753	-0.601977	0.0127936	-0.0632614	7.57275e-18	3.32165e-07	2.01742e-15	1.90925e-09	2.82183e-15	4.95197e-19	0.974819	1	1	0.847887	0.513626	0.00272048	0.0560822	0.711231	0.961037	0.000333075	0.0109963	0.965531	0.79997	2
91703	ACY3	-0.408298	-0.496926	-0.543881	-2.36044	-0.514879	7.97973	1.67779	-1.95214	0.461819	-1.86351	-0.00646884	-1.81656	-0.00358422	0	0	-1.84556	-1.84556	-1.84874	-2.08224	0.872455	0.837629	0.814541	0.326254	0.833722	2.51853e-09	1	1	1	0.96278	1	0.830656	1	1	1	0.524371	0.602566	0.00213114	0.000652216	2
9172	MYOM2	1.9928	3.09631	4.26466	4.77549	5.0075	3.32473	-0.0987221	0.959685	0.25868	0.0126009	0.478275	-0.408075	-0.277093	-1.42124	-0.769699	-1.84593	-1.08888	0.109267	0.21666	0.0198476	8.36739e-05	4.34469e-08	1.87183e-09	3.94525e-10	1.47172e-05	1	1	0.976286	1	0.609332	0.785766	0.875087	0.00698765	0.326611	0.000146673	0.0347605	0.860774	0.700352	2
92241	RCSD1	2.216	1.09739	1.53208	0.501843	0.266791	2.75869	0.218918	-0.0433061	-0.35529	-0.277598	-0.901907	-0.824102	-0.723878	-0.810932	-0.392017	-1.52091	-1.20028	-1.03184	-0.931579	2.22141e-05	0.0322373	0.00232626	0.360139	0.642995	2.10501e-07	1	1	0.936983	0.988148	0.267415	0.275701	0.497762	0.311074	0.83769	0.0130794	0.0740007	0.0133482	0.0244255	2
9249	DHRS3	-1.15575	-1.50279	-0.199237	1.76236	2.61209	2.64285	-0.705853	-0.0675192	-0.0405692	-0.95395	0.590942	-0.657831	-0.681698	-1.05944	-0.685768	-0.675449	-0.456181	-0.777305	-1.37773	0.0754856	0.0206704	0.766223	0.00540835	8.6291e-05	5.39459e-05	1	1	1	0.916151	0.648948	0.712148	0.736662	0.193957	0.63204	0.2955	0.588899	0.186906	0.0156114	2
92691	TMEM169	3.00399	2.54115	2.97753	2.86427	3.34066	2.6307	0.203181	-0.00976592	0.120641	-0.117099	-0.111107	-0.6144	-0.38562	-0.820289	-0.718652	-0.931907	-0.844143	-0.272557	-0.0460897	4.82034e-16	1.68438e-13	5.86232e-16	2.72285e-15	1.07248e-17	2.3869e-14	1	1	0.96459	0.996466	0.826038	0.0403464	0.450466	0.00141244	0.0129451	9.23144e-05	0.000848135	0.265941	0.871034	2
9289	ADGRG1	2.17762	0.21399	0.751796	-0.335472	1.03288	4.48409	0.0622077	-0.00719677	-0.231543	-0.536521	0.10904	-0.120888	0.430475	-0.587491	-0.00745528	-1.367	-0.995947	-0.146348	0.311188	0.000115799	0.740267	0.184004	0.609527	0.0664035	1.38619e-11	1	1	0.967078	0.954207	0.938815	0.981671	0.814661	0.664253	1	0.0187825	0.128563	0.78065	0.505828	2
93649	MYOCD	4.71977	-0.857788	-1.59679	-1.21227	-1.25071	-2.29833	0.189346	0.00512312	-0.862112	-0.205393	-0.837236	-0.851975	-0.785673	-0.0603207	-0.428775	-0.853625	-1.17241	0.160148	0.148724	1.19529e-10	0.196661	0.0195421	0.0737112	0.0635949	0.00158352	1	1	0.760494	1	0.545051	0.760946	0.80244	0.993859	0.909527	0.385089	0.30478	0.895527	0.900476	2
9379	NRXN2	-3.49298	-0.879445	0.167652	0.323857	1.82319	2.04043	-0.187027	0.489172	0.908629	-0.258037	0.246099	-0.388798	0.0278943	-1.46069	-1.15404	-2.13048	-1.56824	-0.568422	-0.687831	1.71484e-09	0.0375212	0.703582	0.460303	2.9849e-05	3.29386e-06	1	1	0.843238	0.990108	0.784941	0.759138	0.998747	0.00202748	0.0336636	1.00121e-06	0.000342711	0.148585	0.0730942	2
9388	LIPG	2.89468	-0.457708	0.366856	2.36174	2.04065	2.51532	0.0759056	0.0873962	0.0224809	0.152816	-0.131012	-1.08375	-0.179313	-2.37636	-1.48953	-2.96917	-1.40543	-0.441104	-0.311273	1.1446e-09	0.26697	0.362355	1.26149e-07	2.09282e-06	1.90844e-08	1	1	1	0.998916	0.891567	0.0360662	0.916316	5.64958e-08	0.000696346	2.88386e-10	0.000657855	0.246153	0.424712	2
9394	HS6ST1	-1.6627	-0.961738	-0.234931	0.859401	1.11676	-0.168429	-0.194781	0.0854362	0.0568525	-0.179794	0.0146515	-0.87715	-0.274989	-1.47395	-1.05926	-1.79907	-1.2337	0.231134	0.293445	1.73889e-10	2.76575e-05	0.293294	0.000192048	3.00919e-06	0.444949	1	1	0.997232	0.962246	0.98804	0.000822641	0.672652	7.44166e-09	3.63221e-05	1.58406e-11	7.29017e-07	0.323518	0.19212	2
94	ACVRL1	2.19558	1.54618	3.5345	2.39785	2.55889	5.17204	-0.0134843	-0.441746	0.12361	-0.302352	-0.716789	-1.32607	-1.35306	-1.32293	-1.27678	-1.41794	-1.01173	-1.67897	-0.992974	5.21795e-05	0.0044747	6.48609e-10	9.94719e-06	2.61059e-06	1.84345e-15	1	1	0.987995	0.979914	0.381002	0.00420614	0.00700063	0.0083701	0.0217421	0.0015446	0.0377505	5.71915e-06	0.00422947	2
94015	TTYH2	0.624291	0.141117	1.04162	0.417252	0.121945	1.96825	0.0759807	0.0419341	-0.225513	-0.436231	-0.215197	-0.682332	-0.580973	-1.12246	-0.612262	-0.127111	-0.0948373	-0.73782	-0.531765	0.119102	0.745356	0.00744393	0.306081	0.78253	2.13113e-06	1	1	0.949951	0.935537	0.791251	0.265467	0.517776	0.0144905	0.403322	0.817912	0.904325	0.0423301	0.146834	2
94030	LRRC4B	-0.683814	0.703923	1.49873	1.05196	1.49645	2.26354	-0.275327	0.142695	0.33169	-0.322024	0.169516	-0.686582	-0.076389	-0.509342	-0.104244	-0.994133	-0.537615	-0.43409	-0.405756	0.0191419	0.0130117	7.54074e-07	0.000282233	9.07801e-07	2.20198e-11	1	1	0.893808	0.924812	0.755236	0.0496626	0.957886	0.164235	0.946616	0.000319678	0.0874932	0.0995897	0.120897	2
9411	ARHGAP29	1.30378	0.363281	0.68699	-0.368611	1.14249	4.40425	0.311044	-0.131547	0.211725	-0.0791501	0.321193	-0.279199	-0.296956	-0.627448	-0.471092	-1.66693	-1.14775	-0.724103	-0.797001	4.77903e-05	0.254381	0.0247122	0.259907	0.000287868	1.78771e-19	1	1	0.937927	1	0.550679	0.761839	0.768483	0.166076	0.496551	4.5652e-07	0.000477699	0.00676001	0.00270915	2
94122	SYTL5	4.29447	3.89901	3.27475	0.203815	-0.254189	2.33226	0.22124	0.0393362	-0.0965508	-0.613448	-0.404874	-1.04766	-1.02068	-0.480998	-0.297528	-0.69109	-0.425336	-0.0483847	-0.793132	2.02368e-10	2.61013e-09	1.37448e-07	0.776771	0.731073	6.4647e-05	1	1	0.999879	0.888237	0.623889	0.105991	0.193414	0.737312	0.932847	0.424973	0.708796	0.938132	0.105354	2
9455	HOMER2	-0.046648	0.126925	0.244271	0.355824	1.18649	-0.844877	-0.253401	0.116014	0.046899	-0.176791	-0.335343	-0.201209	-0.430865	-0.906518	-0.827665	-1.59061	-1.4265	0.549192	0.606962	0.86079	0.602394	0.283832	0.121591	1.15334e-06	0.000186654	1	1	1	0.962246	0.383707	0.7778	0.309985	0.000213111	0.0020023	5.2952e-10	4.80859e-08	0.0155123	0.00693733	2
9495	AKAP5	0.723552	-0.0393125	-0.739013	0.105689	-0.00553568	-0.462998	0.039773	-0.137093	-0.116167	-0.227673	-0.240681	-0.51731	-0.305243	-1.29215	-1.0849	-1.6016	-0.60287	-0.434551	-0.809804	0.0338997	0.919612	0.0277279	0.780555	0.993121	0.159406	1	1	0.982851	0.977972	0.717037	0.468185	0.808839	0.000683706	0.0108749	1.72643e-05	0.146379	0.229613	0.0200013	2
9509	ADAMTS2	-1.20444	1.68819	2.74836	-0.204722	0.51386	0.040399	-0.569972	0.488638	-0.573124	-0.763122	-0.76464	-1.09047	-1.31359	-0.993647	-1.00591	-1.19272	-1.18407	-0.841591	-0.62043	0.00115376	5.50056e-06	8.9393e-11	0.590725	0.145491	0.912285	1	1	0.852687	0.410307	0.132768	0.00432676	0.00111395	0.0222938	0.0362332	0.000966809	0.00240723	0.0175349	0.0793487	2
9510	ADAMTS1	-0.397695	-0.0440197	-0.326698	-0.222284	0.653833	2.42194	-0.188883	0.0740435	-0.454708	0.0840317	-0.352556	0.00973565	-0.0908093	-0.342767	-0.456826	-1.50291	-1.30751	-0.870128	-0.895061	0.0422385	0.84232	0.0893609	0.26917	0.000994068	1.42041e-17	1	1	0.561542	0.998447	0.279605	1	0.916316	0.214686	0.0926238	6.43199e-11	1.55447e-08	6.1449e-06	3.19533e-06	2
9671	WSCD2	1.33408	-0.256635	1.92805	2.18674	2.51582	3.21767	0.282574	-0.302871	0.160998	-0.150814	0.227907	-1.47318	-0.685885	-2.31182	-0.651303	-1.5434	-0.503076	-0.442764	-0.351622	0.0287694	0.721777	0.00121629	0.000316121	4.23785e-05	3.47352e-07	1	1	0.987995	1	0.878447	0.0365959	0.632227	0.000194899	0.579942	0.00421185	0.470849	0.393923	0.50222	2
9697	TRAM2	2.35175	0.563072	0.0743614	0.576422	0.93686	1.18088	0.352697	-0.111141	-0.324792	-0.108465	-0.123203	-0.299772	-0.201478	-0.613636	-0.514646	-1.19921	-0.914422	-0.251508	-0.577654	2.70559e-17	0.00339658	0.71493	0.00283258	3.93391e-06	1.97459e-08	1	1	0.760494	0.98893	0.737799	0.391811	0.736949	0.00327	0.0323698	9.49271e-09	1.0155e-05	0.187497	0.00148539	2
9719	ADAMTSL2	5.44802	1.16388	-0.488495	-1.37548	-1.60597	0.204712	-0.402951	-0.0563425	-0.327362	-0.303869	-0.366321	0.0961114	-0.454707	-0.696359	-1.47571	-3.01195	-2.11202	-1.37101	-1.6417	6.58919e-15	0.0342956	0.440785	0.0454002	0.0220298	0.732581	1	1	0.935429	0.9852	0.704035	0.995151	0.860614	0.724096	0.479204	0.0361338	0.145605	0.0332368	0.013231	2
9746	CLSTN3	-0.139819	1.17275	1.99908	2.01815	1.74341	2.17524	0.247528	0.219119	0.326464	-0.346095	-0.138751	-0.35164	-0.494993	-0.959099	-0.713364	-0.171919	-0.353982	-0.127054	-0.017069	0.504117	5.47646e-08	1.08457e-14	9.67813e-15	1.09342e-12	3.45752e-16	1	1	0.777895	0.721815	0.703761	0.230591	0.0693842	2.6612e-06	0.00111753	0.432383	0.111157	0.540364	0.941843	2
976	ADGRE5	1.84795	1.85766	2.07396	1.11685	0.846858	2.20023	-0.401324	-0.0899439	0.137936	0.0481156	0.0086304	-0.372683	-0.11497	-0.737933	-0.521787	-0.645948	-0.551879	-0.374682	-0.412518	2.90535e-07	2.49042e-07	1.56043e-08	0.00104076	0.0123797	2.44953e-09	1	1	0.968864	1	1	0.56372	0.933393	0.0599985	0.356222	0.060269	0.164082	0.208734	0.157745	2
9788	MTSS1	2.89521	2.23016	1.95203	2.86188	3.45227	3.89046	-0.202982	-0.0618311	0.0416264	0.23124	-0.0206728	-0.037304	-0.0080881	-1.5318	-1.00217	-2.3354	-1.25814	-0.0171237	-0.105111	1.96873e-11	2.07386e-08	3.49887e-07	2.88663e-11	9.91728e-14	1.06691e-15	1	1	1	0.968074	0.986929	0.999428	1	9.2958e-06	0.00830971	3.03183e-10	0.000202481	0.967647	0.764488	2
9806	SPOCK2	2.36062	3.8011	4.32572	1.92879	2.04261	5.45856	-0.108842	0.304282	-1.79085	-1.42927	-1.97457	-0.886846	-1.13426	-0.631189	-0.667253	-0.0711512	-0.445896	-0.0735603	-0.684778	9.17858e-05	1.18326e-08	4.57653e-10	0.00114571	0.000584336	7.45065e-13	1	1	0.175069	0.118469	0.00222653	0.238495	0.133907	0.482146	0.570541	0.934817	0.545624	0.902506	0.143125	2
9935	MAFB	-0.354604	2.38222	2.16532	2.39348	4.19628	6.51777	-0.054377	0.00294184	-0.419827	-0.929048	-0.703892	0.0217905	-0.0807129	-0.594393	-0.542512	-0.783981	-0.915748	-0.59341	-0.982803	0.581151	1.27847e-05	5.27359e-05	1.21424e-05	3.27323e-11	4.55172e-17	1	1	0.947384	0.592188	0.353429	1	0.978264	0.414254	0.606563	0.0737008	0.0574193	0.148551	0.0130329	2
100129066	UNQ6494	-4.43815	-2.55135	-6.3872	-6.3872	-6.3872	-2.20207	0.0235839	2.01365	-1.94905	-3.83585	-3.83585	0	1.81556	0	0	1.89477	0	-2.36169	-2.3201	0.00308049	0.0255923	0.000504665	0.000625097	0.000618283	0.0357981	1	1	0.940327	0.856645	0.361971	1	0.843751	1	1	0.550607	1	0.223349	0.229113	3
100170765	ERICH4	0	1.86393	0	0	1.84533	8.46305	0	1.97439	0	-1.86393	-1.86393	0	0	0	0	0.0485132	-1.84533	-1.62504	-1.69249	1	0.451266	1	1	0.454086	1.02507e-06	1	1	1	0.962011	0.657051	1	1	1	1	1	0.570309	0.0155516	0.0119932	3
100422737	LINC02532	-2.18143	0.646005	-1.53491	-4.13267	2.12147	9.75078	0.852215	2.01627	1.32112	-2.10927	-4.77868	-2.59776	1.40879	3.52878	0	-6.25415	-3.08131	-1.45362	-1.44719	0.336919	0.680869	0.434143	0.123961	0.0772612	4.95628e-15	1	1	0.962093	0.924812	0.258764	0.80469	0.842934	0.490315	1	0.00355698	0.045823	0.00131452	0.00125202	3
10050	SLC17A4	-2.36044	-2.36044	-2.36044	-2.36044	1.44648	6.41261	-0.0841614	2.77694	0	0	0	0	3.09248	1.86209	0	-3.80692	-3.80692	-1.4679	-0.891812	0.401597	0.380042	0.361878	0.380493	0.480287	1.0505e-05	1	1	1	1	1	1	0.688104	0.753712	1	0.168159	0.232339	0.0540441	0.235356	3
100506035	LINC00989	-6.38728	-3.22595	-4.57077	-6.38728	-6.38728	-3.82479	-0.0189434	0	0	-3.16133	-3.16133	-1.81651	-0.00383917	2.65259	0	0	0	-2.56249	-2.56249	0.000847346	0.00870227	0.00171879	0.000631441	0.000623834	0.00296589	1	1	1	0.912831	0.466645	0.842415	1	0.579977	1	1	1	0.331014	0.332323	3
100506085	LINC02275	-3.74483	0.549724	-1.92368	-3.74483	-3.74483	4.53191	0.280508	2.77682	0	-4.29455	-2.43774	-1.82115	-1.82115	0	1.89755	0	0	-1.85938	-2.15573	0.157244	0.749966	0.359844	0.141828	0.139257	0.000255394	1	1	1	0.815125	0.484604	0.86229	0.856496	1	0.859954	1	1	0.0297326	0.0134539	3
10117	ENAM	-2.36044	1.17531	-2.36044	-2.36044	-0.514962	7.38025	-2.36044	3.28916	2.41742	-3.53574	-3.53574	0	3.46476	2.65103	1.89771	-1.84548	-1.84548	-1.33452	-1.22819	0.321961	0.518206	0.284154	0.301857	0.825211	1.22582e-08	1	1	0.905638	0.847887	0.342737	1	0.487559	0.516727	0.809525	0.50066	0.581391	0.0231695	0.0343151	3
10143	CLEC3A	0	3.53323	0	0	0	7.85519	2.27611	1.97437	0	-3.53323	-3.53323	0	3.75979	0	0	0	0	-1.7908	-0.565124	1	0.147851	1	1	1	1.37839e-05	1	1	1	0.860877	0.363048	1	0.421532	1	1	1	1	0.01887	0.44208	3
101927650	LINC02126	0.605896	1.00619	-0.122609	-1.5053	0.877592	3.7716	-0.0943598	1.74273	-0.544683	-2.47023	-1.61598	0.583616	-0.542518	-0.765328	0.568817	-1.83875	-1.16973	-0.944379	-0.849052	0.608752	0.345388	0.926351	0.288026	0.419781	1.73052e-05	1	1	0.965643	0.611684	0.382169	0.911209	0.922871	0.88489	0.951733	0.140478	0.418285	0.132191	0.172118	3
101928233	LINC01671	-0.411201	0.291965	-2.36044	-2.36044	2.64513	6.26585	1.66543	-1.94924	-1.94924	-2.6524	-2.6524	0	3.09252	1.86204	0	-2.31653	-5.00556	-0.664279	-0.267116	0.86772	0.895361	0.292475	0.310527	0.0790551	2.21745e-06	1	1	0.936983	0.929632	0.522346	1	0.607536	0.70508	1	0.116854	0.0275445	0.31929	0.705666	3
101929680	SCN1A-AS1	-7.41402	-2.62293	-5.59284	-4.78883	-4.78463	-3.04743	0.0671294	4.20955	0	-2.90882	-2.14958	0.797097	2.39037	0.531058	0.952548	-2.62939	0.0338331	0.71134	0.666341	6.35399e-05	0.00989261	0.000107737	0.000294182	0.000290124	0.00301601	1	1	1	0.876063	0.472909	0.96521	0.692373	0.942096	0.928594	0.436036	1	0.630513	0.651311	3
10249	GLYAT	-2.36045	1.46914	-0.541159	-0.51937	0.774283	10.8665	-0.0822712	1.97527	3.27538	-1.95037	-3.82959	-1.81929	1.27483	0.804062	-1.84108	0.435362	-0.468724	-2.75461	-3.66339	0.492587	0.546252	0.864073	0.876085	0.780751	3.98983e-13	1	1	0.905638	0.962011	0.455895	0.89747	0.906424	0.929997	0.89892	0.889583	0.923172	4.92734e-06	3.75973e-08	3
102723895	LINC02552	-7.37859	-2.5872	-3.90635	-5.53364	-5.53196	-3.1948	-0.895096	3.96291	0	-4.79139	-2.93525	-0.848311	0.530434	2.24283	-1.84495	-1.84663	-1.84663	-4.18379	-2.31877	0.000790885	0.0349552	0.00509581	0.00144115	0.00141296	0.0109784	1	1	1	0.844438	0.462273	0.960462	0.962438	0.657238	0.907557	0.672586	0.73721	0.176609	0.367137	3
10457	GPNMB	-8.31929	-3.53588	-4.84446	-1.84023	-1.83767	2.48042	-0.577559	1.97488	0	-2.90616	-2.92303	0.782509	0.925435	-0.0489959	-0.545386	-0.825566	-1.83374	-2.67547	-1.56028	2.32764e-08	1.08076e-05	3.17165e-07	0.00509457	0.00500998	6.33644e-05	1	1	1	0.787665	0.293036	0.904108	0.855759	0.999704	0.862094	0.386245	0.0931302	8.30396e-06	0.00411507	3
105371485	LOC105371485	0	3.1562	1.81659	0	0	8.10463	0	0	0	-3.1562	-3.1562	-1.81659	-1.81659	0	0	0	1.87842	-2.34645	-2.22144	1	0.202045	0.461555	1	1	1.2825e-05	1	1	1	0.888237	0.422612	0.815788	0.823463	1	1	1	0.575061	0.00360488	0.00483017	3
10720	UGT2B11	0	2.65291	0	0	1.84523	6.73145	2.28397	0	2.41347	-2.65291	-2.65291	0	3.09483	0	0	-1.84523	-1.84523	-1.52352	-2.09992	1	0.280433	1	1	0.454086	0.000135988	1	1	0.90038	0.924812	0.505137	1	0.583215	1	1	0.48845	0.570029	0.067272	0.0169547	3
1116	CHI3L1	2.76774	1.1686	1.52761	-2.28225	0.51057	5.05611	-0.314686	-0.0737262	-0.5064	-2.90054	-2.00931	-1.82887	-1.58665	0.900718	1.49711	-2.7293	-1.86789	-0.313081	-0.792248	0.000585604	0.196291	0.0717379	0.0917127	0.616017	1.1003e-09	1	1	0.936983	0.228803	0.193067	0.140037	0.307786	0.827737	0.733641	0.0404526	0.175455	0.574326	0.114031	3
112744	IL17F	0	0	0	0	0	6.95141	2.27594	3.29702	0	0	0	0	3.46599	0	0	0	0	-2.22983	-1.27596	1	1	1	1	1	0.000562519	1	1	1	1	1	1	0.586898	1	1	1	1	0.027015	0.162902	3
11309	SLCO2B1	-3.21266	0.321749	0.554315	-1.36801	-0.581904	6.89819	2.22175	1.97452	0	-3.53441	-1.67749	-1.92957	0.236283	1.99231	0.844163	1.22885	-0.754814	-3.12117	-3.78716	0.216193	0.870559	0.757298	0.541578	0.785924	2.57927e-08	1	1	1	0.888043	0.663732	0.731966	0.983026	0.59598	0.950323	0.57039	0.856379	3.11815e-05	2.36945e-06	3
116085	SLC22A12	0	3.16104	0	0	0	7.89791	3.11592	0	0	-3.16104	-3.16104	0	1.81272	1.86239	0	0	0	-2.58788	-4.07091	1	0.300825	1	1	1	0.000145486	1	1	1	0.929632	0.522679	1	0.860981	0.771956	1	1	1	0.00964306	0.000780771	3
119467	CLRN3	-4.68997	-2.03998	-4.68997	-2.84721	-0.638534	8.07332	-4.68997	2.77854	0	-2.64999	-2.64999	0	1.81342	-1.84276	-1.84276	-4.05143	-2.17469	-1.20886	-1.32328	0.0356026	0.188251	0.0260615	0.0992052	0.63546	3.04684e-12	1	1	1	0.94369	0.586082	1	0.84829	0.755059	0.858402	0.120356	0.398052	0.0073477	0.00343973	3
123876	ACSM2A	-3.21265	-1.35009	-3.21265	-3.21265	-1.36601	10.2084	0.819377	1.97529	0	-1.86256	-1.86256	0	0	0	1.89829	0.0406981	-1.84664	-3.23643	-3.6773	0.351661	0.643556	0.313273	0.33143	0.638648	1.27327e-10	1	1	1	0.995019	0.791108	1	1	1	0.902578	1	0.739141	4.4891e-06	7.59894e-07	3
1310	COL19A1	-0.0398053	0.471536	0.743501	-1.81361	0.00574141	6.84007	1.11545	0.213174	-0.591356	-1.739	-1.75989	0.21661	0.0992016	0.526182	0.949886	-4.44377	-0.597381	-1.80595	-2.28302	0.985351	0.724282	0.538739	0.277805	1	3.94485e-11	1	1	0.976315	0.919648	0.481697	0.984615	0.993635	0.935493	0.917595	0.0711086	0.80332	0.00122773	7.20268e-05	3
131920	TMEM207	0	1.86405	0	0	0	7.90629	2.276	0	2.41352	-1.86405	-1.86405	0	0	0	0	0	0	-3.87579	-2.56238	1	0.547381	1	1	1	0.000226208	1	1	0.92867	0.977664	0.72843	1	1	1	1	1	1	0.00146116	0.0107431	3
132112	RTP1	-6.38727	-3.73426	-6.38727	-6.38727	-6.38727	-4.59913	-0.121018	2.77657	0	-2.65301	-2.65301	0	0	1.8626	0	0	0	-1.78814	-1.78814	0.000816347	0.00428636	0.000502065	0.000616839	0.000609787	0.00127073	1	1	1	0.940923	0.550077	1	1	0.724155	1	1	1	0.490359	0.489553	3
133874	C5orf58	-6.45685	-3.298	-0.401551	-2.65228	-0.958578	-0.241271	-0.160231	0	2.4176	-3.15885	-3.15885	-2.2481	-1.21257	-1.94247	1.15515	0.686014	1.47361	-1.01817	-0.871568	0.000124842	0.00252123	0.630529	0.00813284	0.261353	0.766448	1	1	0.908029	0.888237	0.42553	0.143762	0.630887	0.552331	0.739246	0.50894	0.133927	0.265938	0.335754	3
134288	TMEM174	-2.36044	-0.496654	-2.36044	-2.36044	-2.36044	6.95192	-0.0769992	0	0	-1.86378	-0.00744686	0	2.59055	1.85676	0	0	0	-0.691508	-1.04905	0.311124	0.826053	0.273454	0.291256	0.287512	1.95268e-07	1	1	1	0.962011	1	1	0.696933	0.690263	1	1	1	0.257352	0.0781623	3
140689	CBLN4	-3.74478	1.04597	-3.74478	-1.89995	-0.611388	4.13931	-0.614358	2.77686	0	-4.79076	-2.93393	3.13705	3.09388	1.68799	0.8438	-0.45454	-1.25757	-1.30913	-0.474784	0.124515	0.470793	0.100297	0.344132	0.738827	0.00021038	1	1	1	0.509032	0.318519	0.579354	0.666922	0.690873	0.949643	0.872232	0.70735	0.0965057	0.561377	3
142685	ASB15	-2.36046	1.47354	-0.539104	-2.36046	-2.36046	4.55633	0.755276	2.77664	0	-3.834	-1.97727	0.0155413	2.18188	0	0	0	0	-4.31818	-4.26629	0.373066	0.447783	0.826386	0.352404	0.348233	0.00119067	1	1	1	0.847887	0.568208	1	0.693827	1	1	1	1	0.000745332	0.000794288	3
147381	CBLN2	0.425644	0.864093	0.803315	-3.21265	1.90462	9.18144	-0.0928968	1.84702	-1.22176	-2.19752	-0.92676	0.244032	0.691116	0	4.11915	0.182157	-0.191677	-1.645	-1.19729	0.837526	0.63012	0.645912	0.223814	0.195923	9.58e-15	1	1	0.948763	0.933494	0.783042	0.990344	0.893726	1	0.343753	0.913522	0.936674	0.00064296	0.0107566	3
150568	LINC01102	-1.26032	2.12573	3.03719	1.89092	2.76729	4.51176	2.07997	0.0238492	-1.95234	-3.45911	-3.48148	-0.47939	-0.255008	-0.339308	0.188395	0.247361	0.368585	-0.407345	0.124049	0.49963	0.0684185	0.00417153	0.116513	0.0114256	6.54825e-06	1	1	0.936005	0.256984	0.0808806	0.875122	0.943985	0.905809	0.979302	0.811807	0.761523	0.550609	0.863209	3
157724	SLC7A13	-2.36046	1.72263	-2.36046	-2.36046	-2.36046	6.00273	-2.36046	0	0	-4.08309	-4.08309	0	1.81274	0	0	0	0	-3.63631	-5.20608	0.44181	0.424252	0.402339	0.421423	0.418048	0.000283125	1	1	1	0.876063	0.376364	1	0.863045	1	1	1	1	0.00155796	0.00026198	3
164781	DAW1	-3.63293	-2.10089	-1.98305	-4.54236	-4.54191	0.823265	0.934738	1.21547	-0.34069	-0.735723	-1.64538	-2.5669	-0.400657	0.795687	0.0526949	1.34448	-1.84532	-2.63095	-1.69014	0.00143638	0.0225552	0.026166	0.000301871	0.000295541	0.257083	1	1	1	0.99031	0.525693	0.369163	0.946315	0.890681	1	0.556102	0.580621	0.00180859	0.0270525	3
174	AFP	-4.94112	-5.30177	-7.30967	-6.50146	-4.37359	8.4068	0.0263287	-0.216746	0.970918	0.269241	-1.96771	0.0209768	2.19041	1.44119	1.88688	-0.248694	0.50986	-2.28272	-2.60292	2.4071e-08	7.73683e-09	6.80722e-10	1.81346e-09	3.79848e-08	5.8811e-26	1	1	0.94807	1	0.697461	1	0.804329	0.784158	0.780525	0.919468	0.829733	5.30701e-11	1.08616e-12	3
1811	SLC26A3	-3.21266	0.613932	-3.21266	-3.21266	-1.36452	3.54715	1.12024	0	0	-3.82659	-1.96486	0	2.59025	0	0	-1.84814	-1.84814	-4.93626	-2.93042	0.172511	0.711947	0.143869	0.156566	0.495401	0.00300826	1	1	1	0.818437	0.539115	1	0.717567	1	1	0.515666	0.594993	0.000408693	0.00499648	3
221393	ADGRF4	0.8341	-0.210154	-3.74476	-3.74476	0.305557	4.69754	-1.46844	0.995982	-0.374987	0.0109412	-3.53461	1.83712	2.59297	0	1.89758	-1.37191	-2.17443	-0.826329	-1.56891	0.578957	0.905603	0.0923923	0.102189	0.854478	1.69535e-05	1	1	0.98986	1	0.389109	0.837383	0.745959	1	0.838512	0.487156	0.380505	0.255235	0.0286965	3
221416	C6orf223	-1.73932	-4.06784	-5.25546	-6.51151	-5.22144	-2.00391	-0.0439214	0.414421	0.67904	-2.40634	-2.43145	1.32376	1.1154	0.806715	0.0568467	-3.13475	-0.469168	-2.87899	-1.57539	0.0169847	9.31157e-06	5.94035e-07	1.6218e-07	8.14613e-07	0.00475189	1	1	0.926866	0.889586	0.429366	0.774139	0.838896	0.903247	1	0.261951	0.898697	0.00948933	0.102799	3
222611	ADGRF2	2.90812	1.42518	-3.21266	-1.36807	0.595201	5.18358	1.13279	0.252008	-0.804407	-0.54153	-4.63784	0	2.59064	-1.84459	0.0530649	-3.80786	0.0365797	-1.11965	-1.03283	0.0260433	0.356811	0.175417	0.533054	0.743117	9.61487e-06	1	1	0.936983	0.998916	0.189508	1	0.754093	0.743354	1	0.144112	1	0.11707	0.143303	3
2244	FGB	-4.13268	-0.602501	-4.13268	-4.13268	-2.28564	10.3301	-0.0968637	0	0	-1.65097	-1.67264	0	1.81358	1.85932	0	0.044147	0.029928	-1.96791	-2.41814	0.137595	0.747132	0.111995	0.122962	0.29694	2.88396e-15	1	1	1	0.973731	0.71672	1	0.874661	0.799785	1	1	1	2.04882e-05	8.22951e-07	3
23120	ATP10B	-7.91199	-2.98982	-4.80742	-1.47886	-2.33609	0.827155	0.411219	0	0	-4.92216	-4.92216	0.692977	1.4559	-0.431088	-1.23625	-1.47493	-0.308375	-2.13092	-0.973833	4.21571e-07	0.000303257	3.69937e-06	0.0375938	0.00222919	0.198462	1	1	1	0.340077	0.112194	0.938095	0.736949	0.834368	0.508738	0.221022	0.860941	0.00215657	0.135195	3
23460	ABCA6	-4.13266	-0.299118	-2.31581	-2.29277	-4.13266	6.24039	1.15221	3.6661	0	-3.83354	-3.83354	1.30995	2.74029	2.44862	0.852497	1.88465	1.87823	-2.70653	-2.47173	0.132208	0.875412	0.27901	0.299357	0.115526	4.35238e-07	1	1	1	0.888237	0.42553	0.914004	0.615697	0.523136	0.95713	0.614361	0.689861	0.000563202	0.00123209	3
2533	FYB1	-4.13271	-0.973955	-4.13271	-4.13271	-2.28732	5.03818	-1.85638	1.97447	0	-0.492837	-3.15876	2.62876	1.81283	0	0	-1.84539	0.0305062	-0.901013	-1.67709	0.054616	0.519007	0.0412382	0.0465622	0.179485	1.93876e-06	1	1	1	1	0.42899	0.654572	0.827575	1	1	0.516029	1	0.161632	0.0102576	3
2538	G6PC	-3.21268	-0.560128	-3.21268	-3.21268	-3.21268	5.57143	-0.0964368	2.77687	0	-2.65255	-0.796322	0	2.59044	3.83808	0	0	0	-2.15159	-2.9656	0.268799	0.81453	0.233015	0.250215	0.245803	7.27209e-05	1	1	1	0.953894	0.89133	1	0.793184	0.371113	1	1	1	0.0135589	0.00175923	3
2587	GALR1	-7.10291	-1.94167	-5.2867	-5.26365	-7.10291	-3.37417	0.0267001	2.77674	0	-5.16124	-5.16124	0.0210162	2.7391	1.69972	-1.83925	1.88326	0	1.2504	0.740675	0.000990947	0.0923635	0.00156133	0.00189828	0.000723062	0.00870218	1	1	1	0.679784	0.23521	1	0.672307	0.771088	0.899584	0.642513	1	0.483781	0.707427	3
26762	HAVCR1	0	4.47838	3.09683	0	4.88777	9.68806	0	1.97451	2.4175	-4.47838	-2.62203	0.0250884	-0.503872	0	2.6963	-4.88777	-2.22426	-1.53081	-1.88671	1	0.0737556	0.26848	1	0.040142	5.49428e-08	1	1	0.926686	0.691731	0.407611	1	0.964138	1	0.720433	0.0376761	0.271864	0.0286909	0.00756313	3
27284	SULT1B1	0	3.53671	0	0	0	8.15255	3.64191	0	3.26986	-3.53671	-3.53671	1.84276	1.81276	3.53351	0	1.89388	2.66326	-1.4192	-1.73463	1	0.177925	1	1	1	1.01079e-05	1	1	0.860194	0.888043	0.392996	0.837383	0.839181	0.349849	1	0.534206	0.445842	0.0644381	0.0255116	3
284825	LINC01697	-0.408432	-0.497099	-2.36046	-2.36046	1.44341	8.01765	-0.0834333	0.827658	0.465131	-1.86336	-1.86336	1.84179	1.81305	3.15471	1.89784	-3.80387	-3.80387	-0.87405	-1.26289	0.874585	0.840312	0.315441	0.333514	0.432198	3.75752e-10	1	1	1	0.964747	0.689126	0.830656	0.832306	0.419591	0.830998	0.121715	0.174749	0.12266	0.023236	3
3081	HGD	-2.27576	-0.908214	-0.968761	-2.40638	1.96939	9.06871	-0.382996	-0.483972	-0.847949	-1.45482	-0.810813	0.0243598	0.27141	1.49017	0.985658	-2.83584	-2.4603	-1.35835	-1.35678	0.0503885	0.345593	0.302259	0.0364428	0.00262353	4.19087e-24	1	1	0.973365	0.939778	0.731269	1	0.962805	0.539536	0.863885	0.000104241	0.000793154	1.80086e-05	1.63095e-05	3
3087	HHEX	-6.70572	-3.16903	-3.22529	-4.86637	-2.90006	-0.985928	1.03678	2.77683	0	-1.66035	-3.53669	-0.862105	0.281021	0.807196	-1.83935	1.8762	-0.255007	1.29129	-0.687401	5.09579e-05	0.00197655	0.00147869	0.000154316	0.00323151	0.206491	1	1	1	0.954207	0.356556	0.918167	0.975533	0.893265	0.831214	0.110058	0.934706	0.106382	0.498223	3
339221	ENPP7	0	1.86386	0	0	0	9.49394	2.27628	2.77694	0	-1.86386	-1.86386	0	0	0	0	0	0	-2.73643	-4.24765	1	0.505986	1	1	1	7.71906e-07	1	1	1	0.968074	0.698532	1	1	1	1	1	1	0.000617037	1.49204e-05	3
340094	LINC01020	-4.13269	-1.47998	-4.13269	-4.13269	-4.13269	3.63858	0.844833	2.77677	0	-2.65272	-2.65272	0	3.09307	2.65212	0	0	0	-2.00095	-2.02092	0.0639636	0.365773	0.0490258	0.0551035	0.0537513	0.000546735	1	1	1	0.940923	0.547076	1	0.634345	0.558445	1	1	1	0.0134603	0.0125153	3
347454	SOWAHD	-3.82739	0.175537	-2.72833	-3.40062	-3.25453	-0.918627	-0.223302	-0.209112	0.32144	-2.72934	-3.15723	0.370545	1.52216	-1.08475	0.0601614	-0.10088	-0.107148	-1.4945	-0.426897	0.000345393	0.845273	0.00286949	0.000680523	0.000923488	0.248976	1	1	1	0.13063	0.0186291	0.964624	0.537383	0.762215	1	0.975622	0.981826	0.125	0.669969	3
348158	ACSM2B	1.95169	2.65064	0	0	1.84664	12.1187	0	0.0233769	-1.95169	-2.65064	-2.65064	0	1.81326	0	0	-1.84664	-1.84664	-2.89976	-3.16392	0.558511	0.407881	1	1	0.566793	2.77808e-10	1	1	0.94807	0.953775	0.622726	1	0.8623	1	1	0.606477	0.679829	1.67356e-05	5.15226e-06	3
3549	IHH	1.2807	2.78715	0.238293	1.15204	1.6911	6.26555	1.2884	0.577048	1.12083	-1.05112	-1.32521	0.532871	1.4056	0.015787	1.67334	-0.200664	0.0400802	-2.61501	-2.12557	0.50418	0.0630924	0.915716	0.547946	0.329533	3.27352e-07	1	1	0.926866	0.952392	0.520554	0.969679	0.794163	1	0.514956	0.92842	1	0.000306004	0.00201292	3
3758	KCNJ1	-2.89434	-2.083	-2.68184	-6.15583	-2.64522	6.67992	-0.85379	1.16532	0.0121608	-0.894137	-4.07283	-1.63381	1.23181	3.15399	1.8984	-1.62274	-3.51061	-0.479221	0.36031	0.0137885	0.0415973	0.0136285	0.000542708	0.0161995	1.47357e-15	1	1	1	0.991016	0.325589	0.826906	0.795764	0.500802	0.856402	0.522413	0.298832	0.255184	0.398059	3
3772	KCNJ15	0.450682	0.993353	-0.42507	2.12171	5.14076	10.1034	0.366734	0.779619	-1.61601	-0.0666493	-3.57376	1.55068	1.73945	-2.28342	-0.688924	-3.31461	-1.55752	-0.655041	-0.677226	0.742596	0.390231	0.769215	0.0268192	2.36983e-10	3.72396e-23	1	1	0.899158	1	0.155918	0.496489	0.481319	0.0430318	0.76619	1.02753e-08	0.000974231	0.0461618	0.0370393	3
3827	KNG1	-3.21265	0.320947	-3.21265	-1.37214	-0.0751649	7.8764	1.9369	1.97498	0	-3.53359	-3.53359	0	1.8132	1.99147	-1.84051	-3.13748	-3.13748	-1.84726	-0.505079	0.234051	0.873351	0.200684	0.552186	0.975136	9.3775e-10	1	1	1	0.888237	0.424765	1	0.853693	0.611498	0.863885	0.299382	0.38247	0.00158881	0.384822	3
388387	LINC00671	-3.21264	-1.34898	-3.21264	-3.21264	-3.21264	7.07667	-0.936077	0	0	-1.86366	-1.86366	1.83746	1.8129	0	1.89767	0	0	-2.78973	-3.09659	0.178066	0.50696	0.148963	0.161984	0.159138	3.88065e-08	1	1	1	0.96278	0.681832	0.824697	0.829899	1	0.823591	1	1	7.85405e-05	2.39304e-05	3
389434	IYD	-2.36045	0.797374	-0.543431	1.68487	0.271707	9.97028	1.67011	3.67057	0	-3.15783	-1.30043	-1.81702	0.77438	0.0329832	-0.845531	-2.63216	-2.63216	-2.92109	-3.18938	0.474645	0.764253	0.857601	0.458791	0.927553	2.31422e-11	1	1	1	0.940923	0.803212	0.888643	0.956297	1	0.933674	0.481049	0.561235	9.34451e-06	2.33458e-06	3
4256	MGP	-2.36046	1.72141	0.736739	-2.36046	0.270299	6.24199	-2.36046	0	0	-4.08187	-1.4401	0.39652	0.371233	0	1.89768	-0.736716	0.03485	1.19288	-0.988474	0.505485	0.487068	0.793418	0.486428	0.933235	0.000172121	1	1	1	0.889586	0.734272	0.989667	0.980815	1	0.897267	0.861082	1	0.172743	0.28888	3
4312	MMP1	5.15201	4.46945	0	0	3.50762	10.2691	0	0.671136	-2.73779	0.683362	-2.61266	1.84152	3.09437	1.85713	0	-3.50762	-0.840261	0.264309	-1.22051	0.0587831	0.12736	1	1	0.283988	3.22321e-08	1	1	0.8452	0.996466	0.489493	0.888176	0.757317	0.805174	1	0.304252	0.828662	0.743218	0.0785666	3
433	ASGR2	-3.21268	0.61819	-1.39608	-3.21268	-3.21268	4.68238	0.436031	3.29684	0	-1.94862	-3.83087	0.0261737	1.27649	0	0	0	0	-1.12116	-1.30728	0.174311	0.711176	0.473913	0.15821	0.155368	7.07078e-05	1	1	1	0.939782	0.313675	1	0.860855	1	1	1	1	0.124812	0.0728461	3
440712	RHEX	-2.36046	-0.496492	-0.539296	-0.517188	-0.513825	5.0493	-2.36046	0	0	-1.86397	-1.86397	-1.82116	2.57327	-1.84327	-1.84327	0.0478513	0.0291613	0.158215	-0.786512	0.378617	0.848139	0.828118	0.843849	0.844834	0.000289585	1	1	1	0.969328	0.70401	0.844488	0.573367	0.7424	0.848896	1	1	0.866375	0.343482	3
443	ASPA	-2.36044	0.795292	-2.36044	-2.36044	-2.36044	10.0174	0.762711	1.97516	0	-3.15573	-0.00770436	0	0	0	0	1.88676	0	-1.93877	-2.7671	0.43302	0.742584	0.393265	0.41251	0.409213	3.9015e-11	1	1	1	0.929632	1	1	1	1	1	0.589923	1	0.000537615	7.59944e-06	3
4481	MSR1	-3.74478	-1.09229	-1.14144	-0.615346	-1.11402	4.34728	-0.621476	1.97443	0	-2.6525	0.497632	0.0150687	1.61183	1.65542	0.740867	2.45518	-0.75239	-1.63989	-0.472253	0.146699	0.581559	0.549986	0.751511	0.572224	0.000197788	1	1	1	0.94569	0.919491	1	0.789358	0.559257	0.941091	0.153622	0.863603	0.0455405	0.576588	3
4626	MYH8	-3.7448	-0.584396	-3.7448	-1.9001	0.70194	4.54215	-0.628237	1.97448	0	-3.16041	-3.16041	0	3.09257	0.0172726	-1.8447	-4.44674	-1.77904	0.782985	0.138355	0.159166	0.767776	0.131725	0.38462	0.674319	0.000181065	1	1	1	0.929632	0.515402	1	0.706305	1	0.872032	0.0936763	0.464215	0.315728	0.879891	3
5105	PCK1	-4.43808	-0.605933	-4.43808	-4.43808	-0.389137	6.83235	-0.409204	2.77777	0	-3.83215	-1.97493	1.83762	3.09507	1.86092	0	-4.04894	-0.501724	-2.50856	-2.17569	0.0457577	0.674163	0.0339705	0.0385226	0.787544	5.99716e-10	1	1	1	0.847887	0.56562	0.84202	0.657978	0.737256	1	0.106399	0.850234	4.15789e-05	0.000208236	3
51179	HAO2	-4.90432	-0.277016	-1.13524	-4.90432	-3.05716	8.84042	-0.863663	0	2.41483	-1.45366	-1.10208	-3.76908	-1.17604	2.64501	1.89837	0.828989	0.0306285	-3.03994	-3.53954	0.0324245	0.838904	0.404702	0.0267914	0.0831911	2.25027e-16	1	1	0.93524	0.951486	0.697196	0.468213	0.86832	0.641758	0.868083	0.807915	1	7.92491e-09	2.54266e-10	3
51475	CABP2	0	3.83187	4.40415	0	0	6.83314	2.2761	2.7768	2.41769	-1.95258	-3.83187	-0.153991	-2.58869	1.86229	0	0	0	-0.118701	0.35796	1	0.0987445	0.0409819	1	1	8.54174e-05	1	1	0.905638	0.931143	0.290888	0.997947	0.483272	0.702903	1	1	1	0.899239	0.655351	3
541472	IL6-AS1	-0.97776	-1.1948	-3.64263	-3.10269	-2.18227	-1.87148	0.0595184	0.0343108	-0.104802	-1.187	-2.40187	0.0290654	1.80697	0.382935	0.0616405	-2.16052	-0.879123	-0.347218	-0.832708	0.255925	0.158681	0.000880288	0.00279903	0.0180765	0.029164	1	1	1	0.940923	0.262656	1	0.632227	0.938217	1	0.229977	0.678117	0.804752	0.535136	3
54456	MOV10L1	-0.411345	1.71838	-0.539221	-0.515523	-2.36046	4.84621	-2.36046	1.34501	0.468614	-1.41605	-2.22268	1.68215	1.94185	0.807245	-1.84494	3.56816	3.1689	-2.98223	-2.29702	0.884452	0.378509	0.834433	0.849717	0.370609	0.000554557	1	1	1	0.962011	0.515525	0.812056	0.771841	0.908671	0.856402	0.19669	0.356425	0.0036752	0.0156916	3
54518	APBB1IP	-1.79229	-0.583888	-3.74478	-1.89989	-3.74478	3.82475	0.293546	0.826079	-1.95249	-3.1609	-1.30472	0	3.76449	0.807158	2.02178	2.66814	3.84664	-1.68708	-1.68437	0.301544	0.704529	0.0530618	0.263114	0.0581738	8.76134e-05	1	1	0.936983	0.887063	0.70832	1	0.34082	0.881039	0.603851	0.277704	0.115267	0.0168833	0.0168041	3
54546	RNF186	-2.36044	-0.496445	-2.36044	-2.36044	-0.512375	5.49628	-2.36044	1.97436	0	-1.86399	-1.86399	0	0	0	0	-1.84806	-1.84806	-1.8493	-0.922207	0.278489	0.814613	0.242441	0.259732	0.808902	1.34806e-05	1	1	1	0.9556	0.632534	1	1	1	1	0.456927	0.53941	0.00807143	0.150338	3
54829	ASPN	1.94922	1.86385	0	0	0	9.06762	0	0.83042	-1.94922	-1.86385	-1.86385	0	3.46452	0	1.90162	0	1.87812	-2.3734	-1.00064	0.451311	0.45918	1	1	1	7.18228e-08	1	1	0.936983	0.962011	0.662753	1	0.485866	1	0.805167	1	0.567117	0.00057496	0.104959	3
55867	SLC22A11	-3.21266	1.42449	-0.613851	-3.21266	1.23017	7.27017	0.430845	1.97466	0	-0.79161	-1.99567	0.895394	1.41313	3.1503	2.69238	-1.76408	-1.26905	-2.81185	-3.26676	0.169638	0.312786	0.73978	0.153319	0.396652	1.43716e-10	1	1	1	0.979914	0.415733	0.911209	0.791857	0.399498	0.647989	0.283501	0.512972	7.36509e-06	6.76062e-07	3
57084	SLC17A6	-5.01743	-4.31361	-3.86092	-6.9665	-5.11987	-2.60396	-1.20235	0.0252214	-1.94907	-2.65289	-2.65289	-1.26842	1.11006	1.86249	0	-1.84663	-1.84663	-0.356037	-4.36254	0.000194908	0.000327661	0.000506056	3.30177e-05	0.000125929	0.00464705	1	1	0.937927	0.939778	0.541711	0.874649	0.832039	0.718613	1	0.526872	0.604667	0.817559	0.0405512	3
57626	KLHL1	-0.409855	1.46552	1.65083	-2.36044	4.3542	8.23429	1.97542	0.827221	1.3231	-3.82596	-0.302876	-2.16981	-0.00530033	3.52659	0	-1.77033	-2.23033	-0.945489	-0.630629	0.862105	0.378585	0.293297	0.288649	0.000231941	1.36089e-12	1	1	0.937927	0.722161	0.926063	0.521717	1	0.248762	1	0.0269092	0.0148779	0.0478993	0.191843	3
57709	SLC7A14	-1.69365	-2.77288	-2.33206	-5.40966	-2.45191	1.24962	-0.135854	0.194737	-0.300669	-1.41847	-2.61227	-0.573274	-0.993871	2.28963	1.71059	-1.47673	-1.27797	-2.5071	-2.01251	0.0524009	0.00329245	0.00866114	3.03012e-05	0.0070744	0.101555	1	1	0.988751	0.94569	0.372955	0.928938	0.823463	0.447356	0.786511	0.342216	0.492329	0.00203882	0.00980432	3
57733	GBA3	0.653331	-1.88479	-1.92788	-3.7448	-3.7448	8.11424	1.92084	-0.429926	-0.205419	-1.86001	-1.86001	-1.81692	-0.00369994	1.86058	1.89805	0	0	-3.09853	-3.06672	0.672021	0.338511	0.313668	0.108556	0.106237	8.00091e-12	1	1	1	0.969328	0.708099	0.846805	1	0.741725	0.842274	1	1	5.12818e-07	5.44976e-07	3
58510	PRODH2	-3.21267	-0.563456	-1.39547	-1.3699	2.2815	9.75853	-0.934498	1.97527	0	0.0180412	-0.78968	0.803113	-0.00378552	0.802114	0.0573296	-5.49418	-2.82817	-1.89566	-2.5456	0.205377	0.784815	0.502274	0.527162	0.0758418	3.49257e-16	1	1	1	1	0.873602	0.957712	1	0.905025	1	0.00570037	0.0704995	2.70244e-05	1.67836e-07	3
5923	RASGRF1	-2.30461	-2.40791	-3.63832	-4.39787	-4.39186	-0.0186932	-0.687264	0.680427	-0.126287	-1.94995	-1.96767	-2.59882	0.865491	0.812875	-1.83927	-1.84528	0.0304824	-2.44738	-2.38854	0.022143	0.0158535	0.00153224	0.000663221	0.000661348	0.982609	1	1	1	0.929632	0.521152	0.645082	0.893661	0.888717	0.823146	0.502229	1	0.0149041	0.0169525	3
6315	ATXN8OS	0	3.16074	0	2.62742	4.75434	7.73061	3.64204	0	0	-3.16074	-3.16074	1.84271	2.59119	0.0190958	-2.62742	-2.86052	-2.09104	-0.348862	-0.51018	1	0.227896	1	0.335017	0.0337976	1.13235e-05	1	1	1	0.904775	0.447375	0.832184	0.734113	1	0.694517	0.108473	0.272693	0.67371	0.513633	3
64135	IFIH1	-7.54761	-3.46531	-4.9527	-5.70809	-4.91933	1.13043	-0.0991358	0	2.41755	-2.20023	-1.43636	-2.59491	0.870331	1.31028	0.0580674	0.562001	-2.62828	-1.36505	-1.02298	7.66117e-07	0.000100136	3.98328e-06	1.99308e-06	5.33469e-06	0.0739648	1	1	0.905638	0.90113	0.60485	0.644636	0.891115	0.755253	1	0.811948	0.402086	0.0322312	0.10419	3
644041	C18orf63	1.95054	4.0827	0	1.83939	4.88286	8.372	4.02551	0.023872	0.463095	-4.0827	-4.0827	0	3.09242	0.0227854	0.0623024	-2.98848	-3.00472	-1.53396	-2.30439	0.533816	0.126382	1	0.547339	0.0452226	6.75917e-06	1	1	1	0.845792	0.330508	1	0.694049	1	1	0.124313	0.176704	0.0549274	0.00601628	3
6555	SLC10A2	-2.36046	-0.496795	-2.36046	-2.36046	0.272617	6.94996	0.756466	0	3.27371	-1.86366	-1.86366	0	1.8129	0	0	-2.63307	-2.63307	-0.356252	-0.430768	0.330364	0.832194	0.292422	0.310469	0.902789	2.29956e-07	1	1	0.840208	0.962011	0.672015	1	0.82514	1	1	0.327136	0.41121	0.588501	0.496599	3
6561	SLC13A1	-2.36045	-0.497666	-0.543394	-2.36045	-0.514494	9.77607	-0.0825776	0	0	-1.86279	-1.86279	-1.81706	-0.00374243	0	0	-1.84596	0.0306348	-1.58651	-1.94943	0.425315	0.860765	0.84185	0.404684	0.857932	2.90021e-11	1	1	1	0.977972	0.731269	0.865527	1	1	1	0.595888	1	0.00311272	0.000412495	3
6568	SLC17A1	0	1.86183	0	1.84291	0	11.3808	0	0	0	-1.86183	-1.86183	0	1.81323	-1.84291	-1.84291	0	0	-1.14197	-1.42886	1	0.393933	1	0.401323	1	3.56394e-12	1	1	1	0.951374	0.61089	1	0.784379	0.637957	0.764282	1	1	0.00494604	0.00067746	3
6572	SLC18A3	-0.411257	1.17616	3.00774	-2.36044	-0.515103	5.36004	0.762877	1.34222	-1.94918	-0.360621	-3.53659	-0.358446	-0.661023	3.15552	2.69267	0.843434	1.70155	-1.02772	-1.44431	0.862485	0.509473	0.0270776	0.288861	0.821501	6.77083e-06	1	1	0.936983	1	0.328773	0.953794	0.850897	0.356753	0.616316	0.744359	0.485253	0.132644	0.035281	3
6783	SULT1E1	-1.14102	-1.07419	-3.72108	-3.69631	-0.931759	11.3522	-1.88752	-0.42827	-1.98196	-0.160373	-4.46461	0.803529	2.19018	1.68252	2.66938	-0.288092	0.44055	-1.91912	-1.067	0.474021	0.48151	0.0744338	0.0836604	0.53339	3.42592e-24	1	1	0.936983	1	0.42899	0.979502	0.824947	0.818759	0.703475	0.917782	0.880678	1.03965e-07	0.00109425	3
730971	LINC02447	-0.407991	1.92112	2.2017	1.43612	1.89986	4.74636	0.762877	1.71604	1.85024	-1.61293	-2.42532	0.744825	0.39546	0.269969	1.15102	1.92526	0.228198	-1.48915	-1.76239	0.863529	0.223666	0.138679	0.401373	0.229069	7.0476e-05	1	1	0.897222	0.929632	0.371586	0.833785	0.934192	0.954523	0.714435	0.0503967	0.922465	0.0466216	0.0204857	3
732253	TDRG1	-5.93785	-4.35015	-4.41507	-7.88699	-4.38017	-3.51801	-1.02144	2.27003	2.80989	-3.53684	-3.53684	-1.63468	-0.880767	2.6521	1.89748	-0.828023	-0.330748	0.48691	-0.540507	6.71121e-07	5.72925e-06	3.67629e-06	8.41948e-08	4.95992e-06	2.5775e-05	1	1	0.750426	0.847887	0.341261	0.769612	0.890463	0.516666	0.809528	0.692896	0.91445	0.699838	0.698261	3
7363	UGT2B4	-3.21268	-1.34869	-1.39609	-3.21268	-3.21268	4.62259	0.429089	3.2886	0	-1.86399	-1.86399	-1.81659	-0.00384963	1.85598	0	0	0	-1.38655	-1.77299	0.248725	0.571177	0.542803	0.230443	0.226597	0.000551856	1	1	1	0.977907	0.72898	0.862458	1	0.767867	1	1	1	0.114364	0.046662	3
7809	BSND	-2.91111	-1.5859	-1.09498	-1.23163	-5.66178	5.01832	0.306575	1.46628	1.05387	-2.19845	-2.21896	-0.319286	0.707965	0.028045	-1.23037	3.18951	1.87643	-0.585542	-0.211629	0.0172539	0.115314	0.241904	0.206495	0.00086362	2.53461e-10	1	1	0.945134	0.908546	0.45055	0.974073	0.842934	1	0.771869	0.210977	0.589763	0.246873	0.70013	3
79152	FA2H	-3.22846	-3.33333	-3.64762	-5.57076	-2.41302	1.06936	0.105366	0.591005	-0.382582	-1.41203	-1.43473	-1.92898	0.798544	1.97352	2.48547	-1.43162	-1.45045	-0.770494	-1.01016	0.000358498	0.000219354	7.9814e-05	3.837e-06	0.00271297	0.102653	1	1	0.990704	0.953775	0.619102	0.67426	0.8623	0.540911	0.452966	0.298971	0.375621	0.252745	0.123081	3
79574	EPS8L3	-2.36046	0.292329	-2.36046	-2.36046	-2.36046	5.14975	-2.36046	0	3.81381	-2.65279	-2.65279	0	2.59033	1.8624	0	0	0	-1.96641	-1.68805	0.425208	0.912895	0.385585	0.404684	0.40121	0.000945272	1	1	0.839342	0.951677	0.613187	1	0.78688	0.770041	1	1	1	0.0433008	0.0736656	3
79722	ANKRD55	3.35555	1.47443	2.71885	-2.36046	0.772989	5.60702	-2.36046	0.256528	-0.250014	-1.95846	-3.83489	-1.28588	-1.9837	4.27038	3.58129	1.37795	-1.25532	-1.74433	-1.46512	0.0192689	0.414548	0.0676761	0.320629	0.706295	6.67259e-06	1	1	0.991766	0.938518	0.305027	0.665248	0.511211	0.121536	0.393758	0.389769	0.678047	0.0155688	0.0380748	3
79742	DIPK2B	-2.36046	-0.496744	-2.36046	0.259996	-2.36046	5.57487	0.756328	1.97716	0	-1.86371	-1.86371	1.83743	0	-0.75862	-2.62045	0	1.87597	1.8152	0.78976	0.321867	0.829893	0.284069	0.906919	0.297931	1.04403e-05	1	1	1	0.962011	0.664519	0.80899	1	0.897484	0.653461	1	0.57114	0.00332273	0.202745	3
79919	MAB21L4	-4.68998	-1.15321	-4.68998	-2.8467	-4.68998	3.53386	0.748979	0	0	-0.868148	-3.53677	0	0	-1.84327	-1.84327	1.8834	0	-2.84005	-2.40331	0.0184559	0.367362	0.0128836	0.0664873	0.0146	0.000172666	1	1	1	0.99561	0.347233	1	1	0.704594	0.822831	0.487156	1	0.000486308	0.00166625	3
80122	MAP3K19	-2.36046	0.79094	-0.544282	0.270275	-2.36046	4.64485	1.97263	1.97736	0	0.018877	-3.1514	0.802247	2.58181	0.021565	-2.63073	1.89404	0	-3.22785	-7.00531	0.371228	0.716043	0.824555	0.913669	0.346598	0.000717348	1	1	1	1	0.463959	0.957712	0.559325	1	0.710446	0.533232	1	0.00237862	5.13629e-05	3
80177	MYCT1	-7.1872	-3.36083	-2.9684	-3.39176	-2.73859	0.494912	-1.40911	1.97619	0	-0.645296	-3.82637	0.0266319	1.0516	2.01327	0.712837	-2.55502	-2.57269	1.50008	0.307148	4.80654e-06	0.000370026	0.00076863	0.000338414	0.00164768	0.470539	1	1	1	0.998447	0.303241	1	0.770255	0.16597	0.89892	0.152279	0.210426	0.0172783	0.678329	3
80309	SPHKAP	-4.43809	-2.57421	-1.84391	-1.81436	-1.80864	3.46009	-1.32173	1.97443	0	-1.86387	-1.86387	0.53249	1.41102	-0.761618	0.0728309	-0.735134	-0.751082	-0.4779	0.262835	0.0238476	0.0965543	0.182853	0.202306	0.200542	0.000116899	1	1	1	0.962011	0.659021	0.966894	0.77859	0.895546	1	0.783833	0.828567	0.498709	0.712013	3
83953	FCAMR	0	2.65237	0	0	0	9.81789	3.11651	1.97447	2.41755	-2.65237	-2.65237	0	1.81283	0	0	0	0	-2.80787	-3.87011	1	0.3274	1	1	1	1.16184e-07	1	1	0.914526	0.940923	0.550131	1	0.832889	1	1	1	1	0.000222785	9.52579e-06	3
8435	SOAT2	-0.409896	0.800084	0.740623	-2.36044	0.267822	6.90638	-0.0841277	1.33832	-1.95054	-3.16052	-3.16052	-3.10106	-3.10106	0	1.89757	-2.62826	-2.62826	-1.67723	-2.2117	0.874617	0.702358	0.716572	0.33454	0.909414	2.61168e-07	1	1	0.937927	0.90113	0.444488	0.550841	0.631774	1	0.831214	0.353899	0.438169	0.0126332	0.00156927	3
8456	FOXN1	0	4.07518	6.69758	2.62014	4.25929	8.10832	0	3.66541	0	-1.40657	-4.07518	-0.173517	-1.09307	1.4479	0.950176	0.391721	-1.08358	-1.32141	-1.14288	1	0.135728	0.00113141	0.39936	0.110797	1.64233e-05	1	1	1	0.963981	0.342813	0.988513	0.70467	0.711987	0.92631	0.84297	0.674152	0.109167	0.160838	3
84699	CREB3L3	-4.90437	-2.25161	-4.90437	-4.90437	-4.90437	2.73551	0.659891	1.97433	0	-2.65276	-0.796616	1.83722	3.46677	2.6522	1.89751	0	0	-3.41552	-4.98861	0.0122526	0.101909	0.00828346	0.00968621	0.00951216	0.00219332	1	1	1	0.929632	0.859491	0.81546	0.507037	0.52918	0.81568	1	1	0.000263429	1.94922e-05	3
8714	ABCC3	-6.15581	-2.32481	0.144666	-4.31266	-2.35111	3.79469	0.662628	0	3.2737	-3.83101	-1.97403	-0.827918	-0.69347	0.0136902	0.0545683	-3.80471	-1.92643	-2.60637	-3.07907	0.000314835	0.0211727	0.868039	0.00106476	0.0196231	1.96512e-06	1	1	0.841702	0.796027	0.529726	0.724354	0.811232	1	1	0.109345	0.427933	6.37452e-05	7.13979e-06	3
8743	TNFSF10	-5.25619	-1.42625	-3.43936	-0.814652	0.943539	4.02844	0.406807	0	0	-3.82994	-3.82994	-1.81683	0.773927	-1.29173	-0.864217	-4.31516	-1.55543	0.0384	-0.642661	0.00673669	0.228398	0.0197512	0.475252	0.315409	3.84934e-06	1	1	1	0.836689	0.323275	0.836596	0.939581	0.652233	0.877635	0.00258026	0.188554	0.963298	0.310313	3
9073	CLDN8	0	1.86397	0	0	3.51305	7.28053	0	1.97437	0	-1.86397	-0.00245599	0	1.81275	0	0	-3.51305	-1.63464	-0.910951	0.536171	1	0.431582	1	1	0.11506	1.88334e-05	1	1	1	0.958337	1	1	0.804008	1	1	0.119876	0.489631	0.19546	0.424712	3
93035	PKHD1L1	-4.95082	-3.40854	-3.47233	-4.20218	-3.25212	-1.85595	0.202384	1.86045	1.05834	-4.29026	-4.29026	-4.22647	0.474421	-0.340566	0.373682	-0.869544	-0.899998	-0.560326	-0.592916	0.000504683	0.00327745	0.00248259	0.000943427	0.00418239	0.0528599	1	1	0.967078	0.876063	0.372955	0.433192	0.952363	0.968772	0.982183	0.704823	0.757329	0.690974	0.66553	3
9376	SLC22A8	-1.26208	1.07847	-3.21266	-3.21266	-3.21266	8.08255	1.36749	0.827086	-1.95058	-4.29113	-4.29113	0	4.21322	0	0	0	0	-2.936	-3.16311	0.661459	0.605167	0.290579	0.308546	0.304462	2.28146e-07	1	1	0.957385	0.88394	0.386562	1	0.559572	1	1	1	1	0.000379165	0.000173448	3
9390	SLC22A13	-0.483891	0.722635	0.662994	-1.12106	-0.610146	4.82829	1.2386	-0.482262	-0.847231	-1.79878	-1.31727	-1.77875	-0.189565	1.19928	0.572311	-0.445357	-1.25878	-2.61051	-3.05339	0.798121	0.634869	0.655449	0.547339	0.736777	1.09391e-05	1	1	0.976164	0.929632	0.637316	0.659173	0.985028	0.75875	0.962553	0.873451	0.704229	0.00088815	0.0001944	3
9899	SV2B	-4.59175	-2.69893	-4.74823	-3.83739	-2.73399	-2.41608	0.676584	1.46062	0.519315	-1.45918	-4.64339	0.543055	1.6195	-0.353972	-1.60741	-4.60833	-4.60833	-0.194516	-2.2741	0.00066932	0.0105034	0.000344929	0.00141446	0.00948601	0.0141101	1	1	0.996885	0.957169	0.265555	0.978495	0.804849	0.962948	0.855875	0.0877776	0.130715	0.907163	0.191915	3
9966	TNFSF15	-5.88001	-0.275753	-0.117032	-4.03646	0.561295	6.33563	0.774465	0	0	-0.815875	-0.837999	0.368625	-0.586054	3.28587	3.23368	-1.50565	-2.13939	-1.65459	-1.17492	0.00166094	0.778094	0.904168	0.0049004	0.508382	3.56895e-13	1	1	1	0.962011	0.659258	0.940936	0.866211	0.123785	0.2092	0.114147	0.0573375	0.000476103	0.0106175	3
100128770	LOC100128770	-4.45309	-4.25475	-5.93832	-5.53172	-6.40992	-5.06464	0.0735325	-0.36781	-2.16872	-0.93685	-1.26282	0.945493	1.46245	-3.50766	-0.818942	-0.745704	0.917452	-0.489526	-3.97474	3.0248e-08	4.33567e-08	4.37362e-10	1.3598e-09	2.84412e-10	1.75912e-09	1	1	0.837736	0.960699	0.535884	0.846805	0.685761	0.231713	0.90759	0.768206	0.70047	0.74204	0.0399337	4
100130155	MIR124-2HG	-4.6376	-3.93377	-6.58667	-6.58667	-6.58667	-2.85894	0.0608056	0.0283211	-1.94906	-2.6529	-2.6529	1.83717	2.59109	1.8625	0	3.20125	0	0.846048	-1.07557	0.000515753	0.000929978	6.08871e-05	7.81788e-05	7.66429e-05	0.00383301	1	1	0.936983	0.93286	0.527529	0.817189	0.716132	0.708842	1	0.208987	1	0.539715	0.538089	4
100131138	LINC01405	-8.74366	-7.66292	-11.4935	-8.36031	-8.86361	-7.30952	0.160545	0.0298823	1.05946	-3.83056	-1.97367	1.84133	4.95622	0.685381	0.443609	0.944329	1.21652	-0.408534	-4.18396	2.76189e-12	5.87943e-12	4.22238e-13	2.59427e-12	1.7149e-12	3.55697e-12	1	1	0.962093	0.888237	0.629768	0.875584	0.238592	0.900502	0.976139	0.727742	0.693978	0.832107	0.110043	4
100505817	LINC02582	-7.48235	-5.61827	-7.48235	-7.48235	-7.48235	-7.48235	-0.10144	0	0	0.0120971	-1.86408	0	3.46347	0	0	0	0	0	0	6.77154e-05	0.00012538	3.97846e-05	5.02348e-05	4.89735e-05	2.98096e-05	1	1	1	1	0.692217	1	0.562706	1	1	1	1	1	0.99999	4
100507428	LINC00458	-5.16534	-8.25258	-12.7215	-12.7215	-9.5851	-10.1595	-0.30172	-0.00299335	-1.10125	-0.373935	-1.31896	3.12658	3.76246	1.8575	2.69002	-0.461094	-3.13643	-0.743166	-2.56201	3.00608e-13	1.26868e-16	7.88111e-18	1.03046e-17	3.21686e-17	7.9979e-18	1	1	0.82281	1	0.653324	0.628737	0.549229	0.769767	0.742759	0.879236	0.397221	0.797642	0.382554	4
100507616	LINC02397	-2.74906	-2.55624	-6.38725	-6.38725	-4.54061	-2.20345	-2.35557	-1.66385	0.562611	-3.831	-3.831	0	3.76308	1.86237	1.89751	0.84246	0.821199	2.04317	1.93745	0.0297212	0.0344677	0.000788614	0.000970628	0.00332305	0.0470654	1	1	0.984206	0.888043	0.392543	1	0.569775	0.771194	0.86367	0.805416	0.855332	0.0867183	0.105295	4
10086	HHLA1	-8.70963	-4.62659	-8.70963	-8.70963	-8.70963	-6.14713	-1.18871	3.2886	0	-4.08304	-2.22149	0	4.00276	2.65208	0	0	0	-2.5625	-2.5625	2.62243e-05	0.000241561	1.55234e-05	1.9594e-05	1.91654e-05	3.56537e-05	1	1	1	0.888043	0.595594	1	0.584097	0.682039	1	1	1	0.43856	0.437734	4
100874041	MACC1-AS1	-2.16744	-6.17153	-8.03075	-8.03075	-8.03075	-6.2426	0.374972	1.05788	0.276025	0.809387	-1.85922	0	2.59062	0	0	0	0	-1.78815	0.0767049	0.000338907	6.844e-09	1.02971e-09	1.48529e-09	1.45082e-09	2.57376e-09	1	1	0.976286	0.996561	0.61089	1	0.615697	1	1	1	1	0.384438	0.974956	4
100885775	BANCR	-5.71725	-5.02088	-7.66981	-7.66981	-7.66981	-5.88167	-0.608391	0.0217343	-1.95256	-2.64893	-2.64893	0	1.8127	0	0	0	0	0.035361	0.0767423	7.04278e-06	1.0552e-05	1.00627e-06	1.34896e-06	1.31134e-06	2.30979e-06	1	1	0.936983	0.924812	0.501638	1	0.813724	1	1	1	1	0.991258	0.977639	4
100885779	LINC-ROR	-5.69695	-5.80165	-8.95779	-7.11295	-8.95779	-7.16965	-0.647283	-0.482255	-0.843192	-3.15615	-3.15615	0	2.59042	-1.84485	0.0527136	0	3.17601	-1.78814	0.0767278	5.74176e-08	3.67447e-08	1.89077e-09	8.15846e-09	2.58731e-09	3.49268e-09	1	1	0.969325	0.888237	0.413258	1	0.704496	0.70355	1	1	0.268839	0.458611	0.978266	4
101410541	LINC00678	-15.2922	-13.4301	-15.2922	-12.667	-13.4453	-13.5041	-0.0918139	3.29261	0	-1.86212	-1.86212	0	1.81364	0.0178215	-0.726698	0.0441583	0.030087	0.0315869	0.863533	1.97726e-26	1.65264e-26	1.15147e-26	2.10659e-26	1.90277e-26	1.05726e-26	1	1	1	0.960128	0.648631	1	0.810046	1	0.945839	1	1	0.991875	0.678991	4
101927668	LOC101927668	-3.95832	-8.75609	-11.9126	-11.9126	-9.28184	-5.78996	-0.16315	0.194598	-0.966616	-0.490652	-3.15648	0	3.09438	1.86005	1.89823	-2.63072	-2.63072	-0.497407	-0.875337	3.86981e-13	6.80034e-19	1.18359e-19	1.52394e-19	4.12277e-19	4.37313e-17	1	1	0.728165	1	0.372955	1	0.53398	0.665857	0.778417	0.273484	0.354886	0.494601	0.221112	4
101928136	LINC01484	-5.66615	-7.02144	-10.5528	-7.92866	-7.41792	-2.44746	-0.0766842	-2.90963	-2.47258	-1.65436	-0.885745	1.83744	2.59088	-2.62412	-2.62412	0.0552073	-1.25869	-1.89454	-1.9305	7.95301e-12	4.15271e-13	1.78533e-14	1.21158e-13	2.12482e-13	7.5622e-06	1	1	0.760984	0.948282	0.782153	0.80469	0.693222	0.507419	0.637335	0.99567	0.651739	0.00257685	0.00214895	4
101928767	LINC02328	-2.07964	-3.26802	-4.00188	-3.97559	-5.25759	-1.26091	0.714706	0.0384257	-1.74959	0.25431	-0.0130495	1.78066	1.73671	-1.26523	-3.12735	2.27463	0.822395	-0.745049	-0.237666	0.0137831	0.000608508	0.000105798	0.00013809	2.03072e-05	0.090235	1	1	0.864236	1	1	0.515043	0.622178	0.777452	0.545007	0.234224	0.819275	0.456986	0.819294	4
101929241	LINC02325	-1.71546	-1.02731	-3.86234	-0.474473	-1.33755	-1.41884	0.149288	1.08672	0.86836	-1.34029	-1.90313	2.13559	2.57947	-0.65381	-0.690491	-0.0639451	-0.632858	-1.92708	-0.756139	0.0529719	0.214405	0.000473995	0.571036	0.110655	0.0788732	1	1	0.926866	0.908546	0.319729	0.400503	0.281413	0.729624	0.825	0.980375	0.699243	0.120938	0.511279	4
102467213	LINC01950	-7.93654	-6.07769	-7.93654	-7.93654	-7.93654	-7.93654	-0.219279	0	0	-1.85885	-1.85885	0	2.59192	0	0	0	0	0	1.86488	5.30256e-06	9.49875e-06	2.93347e-06	3.77698e-06	3.68886e-06	2.08607e-06	1	1	1	0.962011	0.664045	1	0.70467	1	1	1	1	1	0.429263	4
10268	RAMP3	-7.18717	-7.18717	-7.18717	-4.55963	-5.34194	-4.12217	-0.520029	0	2.41347	0	0	1.8369	1.81269	-2.62754	-2.62754	0.0495092	0.822648	-0.459207	-0.412835	8.72361e-06	5.90536e-06	4.31197e-06	5.63316e-05	2.1955e-05	6.57529e-05	1	1	0.899158	1	1	0.803134	0.815029	0.507475	0.637335	1	0.80612	0.818542	0.833164	4
105369980	LOC105369980	-5.98732	-5.2838	-7.93647	-6.09158	-7.93647	-4.87282	0.774007	0.832266	-1.94915	-2.65266	-0.795862	0	1.81356	-1.84489	0.0568806	0	0	-3.06364	-3.06364	5.01434e-06	7.46383e-06	6.98855e-07	3.12091e-06	9.20944e-07	7.10925e-06	1	1	0.937927	0.940923	0.867864	1	0.832889	0.729365	1	1	1	0.211998	0.213738	4
105378425	LINC01374	4.97451	-1.78829	-4.43805	-4.43805	-4.43805	-2.64903	-4.43805	0.184196	0.00907716	-0.772371	-2.64976	0	1.81319	0	0	0	0	-1.78903	0.862997	2.29408e-09	0.132095	0.00589344	0.00698292	0.00687039	0.0360895	0.78521	1	1	0.997867	0.431943	1	0.784379	1	1	1	1	0.384438	0.647049	4
10819	OR7E14P	-5.11207	-3.58443	-6.04504	-1.56335	-1.08511	0.847389	-0.963762	-2.74947	-2.74947	-1.09882	0.61443	3.06058	2.89213	-1.67118	-1.62184	-2.45411	-1.00721	-0.245836	-0.303171	1.1885e-06	2.13446e-05	1.55975e-07	0.0205515	0.0982406	0.160309	1	1	0.899158	0.962011	0.784695	0.180436	0.33596	0.173576	0.279969	0.00836321	0.314318	0.72636	0.650163	4
109729127	KRT7-AS	-6.96646	-6.96646	-6.96646	-6.96646	-5.11983	-2.59959	-0.541145	0	0	0	0	2.61835	1.81268	0	0	0.0363609	-1.84663	-2.55084	-1.71561	9.9109e-06	6.79875e-06	5.03677e-06	6.56581e-06	2.63685e-05	0.0014038	1	1	1	1	1	0.561235	0.793184	1	1	1	0.528499	0.0820668	0.194591	4
11166	SOX21	-8.90897	-5.07852	-7.0926	-7.06429	-8.90897	0.0166943	-2.23594	0	0	-3.83045	-1.97412	0.0261053	1.27621	0.017262	-1.84469	0	2.66813	-0.49413	-1.96391	1.91522e-07	3.01487e-06	2.36537e-07	3.27577e-07	1.21977e-07	0.982609	0.712202	1	1	0.876063	0.60395	1	0.884458	1	0.86563	1	0.487948	0.53727	0.0107854	4
112590798	HPAT5	-10.3451	-12.295	-12.295	-9.165	-8.78439	-7.92706	0.423739	0.0266893	-1.94993	0	0	0	3.46599	-3.13	-3.13	-0.82529	-3.5106	-0.889931	-0.293109	3.43725e-16	1.65041e-16	1.18601e-16	4.46209e-16	5.71183e-16	5.00963e-16	1	1	0.936983	1	1	1	0.487559	0.390171	0.522955	0.687335	0.202092	0.50911	0.827512	4
117531	TMC1	-5.21009	-3.87874	-6.13982	-6.11603	-6.11404	1.58803	-0.682454	-0.776064	-2.75059	-0.908501	-2.22501	1.97189	1.27179	1.97869	0.847914	2.01394	1.70247	-1.75162	-2.64542	2.72266e-05	0.000172347	5.40235e-06	7.20767e-06	7.01244e-06	0.0334267	1	1	0.926686	0.99561	0.542775	0.758761	0.889684	0.63713	0.952618	0.411745	0.59776	0.017551	0.00066519	4
1178	CLC	-5.19382	-6.59943	-8.46146	-8.46146	-8.46146	-8.46146	-0.524257	-3.26764	-3.26764	-1.86203	-1.86203	0	1.81274	0	0	0	0	1.81624	0	2.5586e-05	7.65395e-06	3.02358e-06	3.83906e-06	3.73986e-06	2.18838e-06	1	1	0.864236	0.962011	0.671934	1	0.824947	1	1	1	1	0.455615	0.99999	4
121355	GTSF1	-4.73177	-3.94528	-7.48231	-4.8532	-7.48231	-4.91982	-0.00335114	-0.776232	-2.75055	-3.53703	-0.890899	0	1.81271	-0.773193	-2.62912	0	0	-2.5625	-2.5625	0.000208483	0.000468308	1.66807e-05	0.000139361	2.10766e-05	7.88187e-05	1	1	0.916278	0.888043	0.818677	1	0.842934	0.911657	0.725656	1	1	0.345477	0.346419	4
1259	CNGA1	-3.02802	-3.13306	-4.37229	-2.20719	-2.36438	0.419381	-0.106671	-0.645321	-1.52077	-1.95407	-0.0154746	0.904437	1.80416	-1.23144	-0.24801	-0.277751	0.0472944	-2.52498	-1.56415	0.00306773	0.00207115	0.000191059	0.015972	0.0106924	0.586929	1	1	0.936962	0.940923	1	0.921215	0.702743	0.649636	0.980402	0.882162	0.999755	0.00440312	0.0545863	4
126259	TMIGD2	-4.91722	-1.26841	-3.77182	-6.86775	-4.23707	-1.15414	0.307412	1.72248	-1.95054	-1.30678	-0.358144	2.66772	1.97792	1.85667	2.69266	1.22933	1.46309	-1.48344	-0.801523	0.000171233	0.130995	0.000485377	2.2468e-05	0.000284037	0.147005	1	1	0.937927	0.9245	0.870804	0.129138	0.538132	0.725287	0.669129	0.542555	0.524326	0.171999	0.448513	4
126767	AADACL3	-7.66977	-4.13267	-7.66977	-7.66977	-7.66977	-7.66977	-0.362133	0	0	-3.53711	-3.53711	0	1.8127	1.86246	0	0	0	0	0	6.43909e-05	0.00046702	3.88053e-05	4.8741e-05	4.75706e-05	2.92519e-05	1	1	1	0.888043	0.390812	1	0.834115	0.727132	1	1	1	1	0.99999	4
128674	PROKR2	-1.57862	-6.1717	-8.03079	-8.03079	-4.8973	-5.46941	-0.858238	0.0696035	-2.25164	0.804133	-0.00221301	3.7887	3.76064	1.85673	0	-3.13349	-1.25538	5.23759	5.09323	0.0406097	2.09408e-06	4.21312e-07	5.76799e-07	9.04305e-06	2.27601e-06	1	1	0.684026	0.998916	1	0.379122	0.494189	0.741285	1	0.272137	0.706611	1.45388e-05	2.3389e-05	4
132204	SYNPR	-0.719211	-2.30202	-3.99177	-2.5366	-3.45074	-1.25256	0.0259186	0.0301793	-1.37214	-2.40817	-0.46568	0.898525	1.16732	-1.39838	-1.36129	2.16155	0.0374894	0.283746	-1.25787	0.395276	0.0120926	0.000353222	0.00711108	0.00107534	0.115309	1	1	0.860194	0.888043	0.871606	0.908003	0.839181	0.650654	0.785946	0.100879	1	0.796214	0.256654	4
1380	CR2	-11.1467	-7.98751	-9.32637	-5.16305	-6.39019	-7.41576	-0.234655	2.77759	0	-3.15915	-3.15915	-1.82029	1.64437	-2.82898	-1.86993	-4.75647	0.170835	-3.7309	1.04602	3.9416e-12	1.39544e-11	3.75203e-12	1.68232e-09	1.00387e-10	9.84883e-12	1	1	1	0.919648	0.484537	0.850147	0.823519	0.072983	0.333995	0.0420807	0.947625	0.128847	0.457007	4
1555	CYP2B6	-6.89908	-9.64966	-9.64966	-9.64966	-4.8983	-2.9856	-0.602027	-2.75058	-2.75058	0	0	1.83738	3.46392	0	1.8976	-2.86744	-2.08577	0.250816	0.813807	1.53177e-09	2.12021e-10	1.4215e-10	1.96305e-10	2.71612e-08	9.54667e-06	1	1	0.894815	1	1	0.807688	0.482683	1	0.805167	0.0790605	0.226395	0.766434	0.243923	4
157627	MIR124-1HG	-4.91721	-5.00568	-6.86773	-5.02267	-6.86773	-6.86773	-0.1483	0.02374	-1.95052	-1.86205	-1.86205	1.83714	0	-1.84506	-1.84506	0	0	0	0	0.000206329	0.000148956	3.67174e-05	0.000146103	4.55811e-05	2.73081e-05	1	1	0.934853	0.956759	0.635963	0.781896	1	0.668279	0.789601	1	1	1	0.99999	4
1607	DGKB	-6.01494	-4.29176	-8.76555	-4.71816	-3.54143	-0.618931	-0.37178	0.0296471	1.05903	-0.91876	-1.83233	2.62329	4.70414	0.249095	-0.476507	0.144864	-0.0593241	1.2479	-0.956113	6.18421e-06	5.62523e-05	5.39284e-07	2.48995e-05	0.000282255	0.436009	1	1	0.967078	0.99561	0.617853	0.807677	0.38921	0.972601	0.972247	0.950914	0.996884	0.124102	0.284012	4
1618	DAZL	-6.84354	-6.14491	-8.79271	-8.79271	-8.79271	-6.23021	-0.267419	2.47843	-1.94918	-2.6478	-2.6478	0	2.59119	0	0	0	0	-2.5625	-2.5625	8.28613e-07	1.05755e-06	1.8263e-07	2.4567e-07	2.36663e-07	5.20963e-07	1	1	0.937927	0.940923	0.553694	1	0.736662	1	1	1	1	0.318447	0.319701	4
162387	MFSD6L	-7.02922	-6.33099	-8.98159	-6.35636	-4.09463	-1.63458	0.0523302	0.829941	-1.95237	-2.6506	-2.6506	1.83736	3.0949	0.0206016	-2.62523	-4.88697	-1.71358	-0.624559	-0.235929	2.81202e-09	3.94265e-09	3.98055e-10	3.61824e-09	2.76408e-07	0.00424001	1	1	0.93524	0.916151	0.478232	0.783766	0.539413	1	0.609967	0.0092877	0.253105	0.360676	0.743098	4
166824	RASSF6	-2.94438	-2.75663	-4.7669	-0.498766	1.08097	4.50144	0.364967	-0.350807	-0.368595	0.0175865	-0.0136348	3.28105	3.35833	-1.80903	-1.00872	-2.20681	-0.846746	-0.991249	-0.60455	0.00157251	0.00191231	4.10698e-05	0.491105	0.0782537	6.6974e-11	1	1	0.996015	1	1	0.0973426	0.133907	0.122941	0.594952	0.00125925	0.253756	0.0276015	0.186298	4
2160	F11	-4.91851	-4.21989	-6.8677	-3.74185	-4.23568	0.917112	0.24637	0.0280942	0.468451	-2.6478	-0.790968	3.49857	3.09315	0.696613	-1.22827	0.947319	-2.63201	-1.55847	-0.881499	0.000128481	0.000229885	1.24615e-05	0.000487474	0.000217701	0.197089	1	1	0.999879	0.936905	0.863592	0.403793	0.615697	0.864934	0.881887	0.657348	0.424123	0.0345682	0.22409	4
221188	ADGRG5	-6.64629	-6.76172	-6.42822	-5.96302	-4.48817	-3.23303	0.0582036	1.63841	1.28827	-1.40313	0.201048	1.2353	1.94557	-0.415216	-0.191687	-0.974706	-1.29825	-0.376093	-0.513612	1.12313e-15	6.13339e-16	8.6871e-16	3.78389e-15	1.08596e-12	9.16546e-10	1	1	0.8452	0.940923	0.940778	0.458092	0.105417	0.873176	0.980068	0.210489	0.143943	0.527547	0.369531	4
222008	VSTM2A	-6.86776	-3.33111	-6.86776	-5.0284	-5.01973	-0.20779	-0.367096	3.96315	0	-3.53665	-0.390283	1.84273	3.09239	0.0228559	0.849303	2.63784	2.24142	0.0976887	0.113344	0.000174669	0.00384988	9.20213e-05	0.000440393	0.000441712	0.817019	1	1	1	0.888517	0.929917	0.852518	0.693837	1	0.951733	0.204699	0.406147	0.930555	0.915824	4
222545	GPRC6A	-7.10293	-4.45006	-7.10293	-5.26375	-7.10293	-5.31479	0.0646655	1.9743	0	-0.773576	-0.796124	3.12132	1.81354	0.0232926	-1.83918	0	0	-1.78814	-1.78814	4.00882e-06	3.63562e-05	1.85132e-06	1.17739e-05	2.42438e-06	6.13737e-06	1	1	1	0.998916	0.848973	0.442225	0.805999	1	0.799825	1	1	0.428303	0.428671	4
223075	ITPRID1	-3.44141	-3.09381	-7.37861	-5.53371	-7.37861	-3.64879	-0.473286	1.54962	0.25647	-1.10884	-1.13409	0	3.75835	2.23234	-1.84491	2.67822	1.87817	-3.72982	-1.07755	0.00136755	0.00223663	1.34805e-05	6.30676e-05	1.73488e-05	0.000502303	1	1	1	0.973731	0.714192	1	0.524192	0.522088	0.85799	0.383618	0.638939	0.134792	0.586936	4
22865	SLITRK3	-4.87909	-4.67738	-6.36175	-3.20556	-4.34005	-2.54122	-0.0189207	0.599041	-0.383186	-0.475834	-2.14086	1.33829	2.43131	-0.896863	-0.52566	1.9057	1.5651	1.31732	1.48892	3.6514e-09	4.89696e-09	7.23491e-11	1.45049e-06	1.33818e-08	2.52517e-05	1	1	0.987995	0.998916	0.372955	0.734094	0.25677	0.563649	0.873772	0.0218182	0.110305	0.0356028	0.0155512	4
2554	GABRA1	-3.76327	-4.53793	-7.69878	-7.69878	-3.64501	-2.77169	0.181532	0.678025	0.569518	-3.16086	-0.0156629	3.13723	4.3938	0	1.8975	-2.15988	-2.17536	-2.32166	-1.76927	0.000958626	0.000237809	1.36766e-05	1.78772e-05	0.000946985	0.00407757	1	1	0.979963	0.933634	1	0.655382	0.399259	1	0.869767	0.378382	0.459113	0.18052	0.279022	4
256472	TMEM151A	-5.31634	-4.61908	-7.26687	-5.42762	-4.6375	-3.28867	0.0167411	1.34081	1.86325	-2.64779	1.16472	1.83696	1.81355	-1.83925	2.02729	0.049394	0.541996	-0.866774	-2.11332	8.93868e-05	0.000145167	1.04929e-05	5.51543e-05	0.000135706	0.000913987	1	1	0.919573	0.940923	0.734685	0.844744	0.842934	0.747845	0.703633	1	0.882788	0.633675	0.283092	4
25769	SLC24A2	-0.0746104	-3.96452	-6.67411	-6.45606	-6.63441	-5.25263	-0.223827	-0.11244	-0.400223	0.141715	0.110933	2.10222	2.40464	0.0214298	-1.75129	-2.37578	-0.174665	-1.41878	-1.01422	0.87346	1.46932e-12	5.52537e-17	1.20718e-16	8.09436e-17	1.23802e-15	1	1	0.913661	1	0.938036	0.0583333	0.0305994	1	0.581316	0.172569	0.947297	0.124544	0.256486	4
26499	PLEK2	-3.59581	-3.70806	-5.96134	-5.15883	-4.27682	-3.11172	0.085617	0.423972	1.14047	-2.19218	-1.42837	0.797171	1.64493	-0.767643	-2.62366	0.825206	-0.334472	-0.893749	-2.80589	8.83235e-05	5.16184e-05	7.66157e-07	2.85408e-06	1.33821e-05	0.000163101	1	1	0.908029	0.914108	0.624764	0.953794	0.800177	0.902063	0.678663	0.627623	0.916949	0.508903	0.0791971	4
284656	EPHA10	-8.60626	-4.5237	-6.01142	-5.97737	-4.34378	-4.23751	0.105985	3.29407	0	-1.41671	-0.0153604	1.66417	1.96748	-0.766769	-0.731347	-1.57328	-2.38435	-0.138692	-0.835694	1.36608e-08	1.11616e-06	5.08797e-08	7.53661e-08	1.60781e-06	1.20191e-06	1	1	1	0.956759	1	0.685844	0.627399	0.905809	0.952618	0.384324	0.28867	0.930555	0.574844	4
3358	HTR2C	-6.03093	-6.14216	-9.29822	-6.16244	-5.78771	-4.93426	0.0780985	-1.29282	0.00276381	-3.15606	-0.00539794	0	2.59297	-0.489354	-3.13577	0.999369	1.84861	0.93579	1.45556	2.79756e-09	1.66219e-09	7.24318e-11	1.53941e-09	2.73107e-09	8.39923e-09	1	1	1	0.888043	1	1	0.700675	0.929997	0.513811	0.507654	0.186392	0.384914	0.12886	4
340168	DPPA5	-7.14564	-4.49785	-7.14564	-7.14564	-7.14564	-5.35749	-0.773594	0	0	-0.771666	-2.64778	0	1.81268	0	0	0	0	0.0278659	-1.78814	2.67011e-05	0.000129068	1.48825e-05	1.90269e-05	1.86615e-05	3.3524e-05	1	1	1	0.998916	0.489876	1	0.806224	1	1	1	1	0.99251	0.428722	4
3620	IDO1	-12.061	-8.90247	-12.061	-10.217	-12.061	-10.2728	-1.01192	0	0	-3.15849	-3.15849	0	3.09348	-1.84396	-1.84396	0	0	0.811246	-1.78816	5.98023e-12	1.21966e-11	3.61528e-12	6.83359e-12	4.6647e-12	2.96672e-12	1	1	1	0.889586	0.433753	1	0.618119	0.7173	0.83457	1	1	0.734768	0.477476	4
3642	INSM1	-4.73316	-5.61829	-7.48234	-7.48234	-4.34381	-3.11745	-0.35798	-2.74918	-2.74918	1.69762	1.65495	3.12115	3.09226	0	1.8975	0.0512921	-3.13853	-1.77311	-0.291635	0.000157451	4.63829e-05	9.78618e-06	1.27642e-05	0.000195679	0.00123985	1	1	0.918348	0.962011	0.672447	0.595148	0.678249	1	0.8461	0.99898	0.365152	0.30661	0.859107	4
3736	KCNA1	-3.37517	-2.22233	-5.19715	-2.961	-4.38134	-2.48265	-0.550576	0.785484	1.34314	-2.91177	-0.515849	1.31021	1.9452	-1.40035	-4.05238	-0.738141	-0.753886	-0.300655	-0.998311	0.00509325	0.0329024	0.000368654	0.00847328	0.00104071	0.0154989	1	1	0.926686	0.876063	0.870338	0.902914	0.79391	0.733945	0.422384	0.83543	0.871876	0.865339	0.560266	4
374355	CCDC172	-9.03948	-6.38693	-9.03948	-9.03948	-7.19415	-5.97584	-0.235091	0	2.41764	-0.773272	-2.65256	0	3.09242	1.86218	0	0.823136	-1.84534	-3.06364	-3.06364	1.54759e-07	4.78924e-07	8.0272e-08	1.09285e-07	2.42759e-07	3.73099e-07	1	1	0.919573	0.99954	0.567242	1	0.66007	0.735731	1	0.784891	0.628542	0.231394	0.232487	4
3855	KRT7	-7.26859	-6.48471	-10.0209	-6.22232	-8.17429	-3.90056	-0.863085	-0.777852	-2.75233	-0.8676	-1.67989	3.12687	1.81283	-3.7986	-3.7986	0.0372435	0.0314749	-1.55653	-1.48834	9.03502e-11	1.8899e-10	6.91877e-12	2.66125e-10	2.59422e-11	9.25046e-08	1	1	0.898645	0.99561	0.618326	0.496711	0.82471	0.212718	0.312427	1	1	0.0946128	0.107087	4
386617	KCTD8	-6.90028	-5.56793	-9.64968	-5.38762	-2.04369	-4.2335	-0.134405	-2.74941	0.524301	-2.20511	0.685905	4.05473	4.01075	0.0226618	-1.56958	-2.19525	-1.13044	-0.44673	-0.505515	4.51563e-11	3.33239e-10	2.2864e-12	4.76132e-10	0.000526645	8.22247e-09	1	1	0.987995	0.888858	0.757617	0.182795	0.282103	1	0.672258	0.0040309	0.169925	0.671937	0.621786	4
388813	LOC388813	-6.60715	-5.40422	-8.55962	-8.55962	-6.71158	-5.12351	-0.239384	-1.95247	-1.95247	0.697546	-1.29858	2.62916	2.5904	1.85665	0	0.0458306	1.99676	-1.61976	-0.783843	7.58186e-08	2.30201e-07	9.28906e-09	1.30991e-08	4.36833e-08	1.8191e-07	1	1	0.936983	0.996561	0.726415	0.644011	0.711634	0.705306	1	1	0.401027	0.40584	0.671382	4
388960	C2orf78	-3.89485	-2.56568	-6.64735	-6.64735	-6.64735	-4.85921	0.669928	0.0271236	-2.7525	-0.902806	-4.08167	0	3.46675	0	0	2.66766	1.87572	-1.78814	-1.78814	0.00189612	0.0128606	0.000110422	0.00014012	0.00013724	0.000324926	1	1	0.908029	0.988148	0.288176	1	0.55763	1	1	0.349328	0.60805	0.498287	0.497666	4
3898	LAD1	-10.4991	-6.92809	-7.48365	-5.70373	-4.32538	-1.3025	-0.0923076	2.01905	-1.95004	-5.52103	-1.45435	0.145296	0.717234	-2.67654	-0.62811	-2.40991	-0.949402	-0.972657	-0.990296	8.16766e-19	3.24999e-17	7.64014e-18	1.01844e-15	4.95024e-13	0.00174736	1	1	0.940327	0.13416	0.433283	0.995291	0.829414	0.0113762	0.786511	0.000392224	0.169925	0.0261466	0.0222726	4
406907	MIR124-1	-4.91721	-5.00568	-6.86773	-5.02267	-6.86773	-6.86773	-0.254838	0.0237378	-1.95052	-1.86205	-1.86205	1.83714	0	-1.84506	-1.84506	0	0	0	0	0.000218427	0.000158131	3.91633e-05	0.000155302	4.84707e-05	2.91908e-05	1	1	0.93524	0.956759	0.637974	0.783766	1	0.671692	0.792397	1	1	1	0.99999	4
4277	MICB	-5.97795	-3.33531	-5.97795	-4.13462	-5.97795	-4.18832	0.728626	0	2.41782	-0.766507	-0.786566	1.84304	3.09453	0.797614	-1.84333	0	1.87569	-1.78963	0.0754012	0.000602516	0.00579773	0.000339488	0.00214956	0.00042035	0.00135031	1	1	0.905638	0.998916	0.859577	0.811317	0.597713	0.891971	0.823146	1	0.574291	0.461534	0.97877	4
441389	LINC01239	-1.8397	-1.60372	-3.63374	-1.79347	-4.39189	-0.818792	-0.193285	0.521872	-1.97986	-1.08023	-0.567796	2.71106	2.3581	-2.58153	-0.869807	2.01571	3.0798	-0.701729	-2.25979	0.0570754	0.0829904	0.00162179	0.0571462	0.00068573	0.326679	1	1	0.881299	0.960699	0.823197	0.165259	0.4085	0.285916	0.867498	0.309307	0.0900793	0.520614	0.059346	4
4620	MYH2	-9.55771	-5.08423	-9.55771	-9.55771	-7.71108	-6.99521	-0.292833	0	2.41757	-4.47348	-1.32752	0	3.46384	1.86205	0	-1.84663	-1.84663	1.8472	1.51391	3.79025e-08	1.16922e-06	1.89278e-08	2.60122e-08	5.67996e-08	5.00046e-08	1	1	0.926866	0.721815	0.659258	1	0.618119	0.761943	1	0.58527	0.659872	0.301927	0.426307	4
474	ATOH1	-7.05883	-4.40588	-7.05883	-7.05883	-7.05883	-2.53198	-1.17186	0	0	-2.65295	-2.65295	1.83715	0	1.86255	0	1.89415	0	-4.52685	-2.66196	1.43317e-05	9.36692e-05	7.41316e-06	9.61816e-06	9.45133e-06	0.00224988	1	1	1	0.920109	0.486398	0.788381	1	0.672027	1	0.453743	1	0.0163693	0.076045	4
5053	PAH	-9.2103	-5.67415	-9.2103	-7.36561	-6.58199	-0.985107	0.0849397	0	0	-3.53615	-1.67925	0	1.81284	0.806731	0.0568479	0.0605596	0.0396044	-1.59508	-1.94632	4.04634e-09	5.24583e-08	1.79757e-09	7.21387e-09	1.43285e-08	0.114318	1	1	1	0.876063	0.643482	1	0.834683	0.899917	1	0.998175	1	0.0267085	0.00823761	4
50624	CUZD1	-11.3682	-7.53482	-11.3682	-11.3682	-11.3682	-11.3682	-2.02273	1.97468	0	-1.9565	-3.83339	1.83738	2.59082	0	0	0	0	1.82279	0	4.33113e-10	1.78143e-09	2.52576e-10	3.36159e-10	3.29666e-10	1.54541e-10	0.563638	1	1	0.943692	0.363886	0.847886	0.768333	1	1	1	1	0.515642	1	4
5456	POU3F4	-6.52779	-6.61434	-6.66208	-4.21558	-3.87115	-3.80757	-1.28127	0.0267817	1.32319	-1.86397	-1.86397	0.807396	1.9445	-4.26274	-1.05892	-1.02748	-0.128745	-2.07194	-2.80587	4.94158e-08	3.11804e-08	2.00127e-08	1.58738e-06	3.81107e-06	2.69545e-06	1	1	0.937927	0.962011	0.659021	0.948633	0.702743	0.101072	0.829942	0.482672	0.963134	0.133901	0.0636215	4
55289	ACOXL	-7.61361	-6.41774	-5.91148	-7.36954	-5.99252	-4.2421	-0.158883	-0.481984	-0.847537	-1.79106	-1.30383	0.959789	0.913675	1.94029	-0.816455	0.571074	0.0425676	-0.517236	-0.353935	2.86317e-14	1.55638e-13	3.75647e-13	2.52296e-14	3.9169e-13	1.12731e-10	1	1	0.968864	0.910033	0.587401	0.655382	0.735858	0.209299	0.919799	0.619443	0.998327	0.505724	0.652701	4
553	AVPR1B	-3.6068	-3.70761	-6.8678	-2.61224	-0.469285	2.54525	0.0268776	0.0280814	-3.261	-3.16018	-1.30379	0	4.01015	-1.09523	-0.385111	-1.58894	-1.75024	-1.58852	-1.61591	0.00075563	0.000502267	1.31205e-05	0.00451852	0.55611	0.000377578	1	1	0.870111	0.889586	0.731575	1	0.34082	0.724155	0.963178	0.104364	0.116154	0.011394	0.00985362	4
554202	MIR31HG	-3.95132	-4.05295	-6.70576	-4.86246	-2.6579	-4.14326	-0.827689	-2.75444	-2.75444	-0.773523	1.17341	3.12669	3.46575	-1.8433	1.35249	-4.04786	0.0390458	2.0226	0.594592	0.00129767	0.000885442	5.8573e-05	0.000329896	0.00886109	0.000495852	1	1	0.908314	0.999389	0.723493	0.55632	0.55763	0.732895	0.868852	0.0994761	1	0.198353	0.78146	4
57512	GPR158	-4.52041	-3.53802	-5.0567	-3.90786	-3.27768	-3.79511	-0.782919	-0.350741	0.168746	-1.07555	-1.47823	1.79735	1.28971	-0.190807	-2.35204	0.299384	0.47334	-0.595265	-0.835066	9.39485e-06	6.90854e-05	1.89123e-06	2.61089e-05	0.0001404	2.09352e-05	1	1	1	0.962246	0.572288	0.558815	0.801744	0.975299	0.563894	0.851415	0.797367	0.708188	0.5894	4
6335	SCN9A	-6.15479	-4.44067	-6.87159	-6.29283	-5.12412	-2.7177	-0.379489	-0.220394	0.010954	-2.35252	-2.75343	-0.349463	1.08658	-0.224664	-2.15306	-1.11007	0.549196	0.605295	0.453591	5.97759e-11	5.90809e-09	8.23248e-12	3.11178e-11	5.26406e-10	1.08404e-05	1	1	1	0.609577	0.151424	0.984821	0.825142	0.970422	0.636703	0.415345	0.718407	0.381829	0.522057	4
6406	SEMG1	-9.5094	-6.85696	-9.5094	-9.5094	-9.5094	-7.72126	-0.0556758	0	0	-2.65244	-2.65244	0	1.81281	0	0	0	0	-1.78815	-1.78815	7.97258e-08	1.72615e-07	4.72373e-08	6.29315e-08	5.98036e-08	5.76312e-08	1	1	1	0.924812	0.496067	1	0.810307	1	1	1	1	0.434937	0.434794	4
64092	SAMSN1	-5.62675	-2.43826	-4.11127	-2.17147	-1.65032	-0.365333	-0.152963	0.826303	-1.95236	-0.479214	0.195263	1.74748	2.05815	-0.177929	-1.07232	-0.280657	-0.0966153	-0.422159	-0.247455	6.26818e-06	0.00273976	3.13017e-05	0.00614328	0.0287964	0.605197	1	1	0.937927	0.998268	0.937453	0.474536	0.401782	0.963822	0.73341	0.824517	0.966826	0.612741	0.770214	4
64180	DPEP3	-4.43273	-3.35506	-7.18723	-7.18723	-5.33911	-4.62598	-0.284951	-2.75449	-2.75449	-3.83217	-3.83217	0	3.46496	0	2.68841	-1.84812	-1.84812	-2.56125	-2.56125	0.000385048	0.00145294	2.93688e-05	3.76589e-05	0.000117123	0.000149333	1	1	0.907301	0.844823	0.329363	1	0.551825	1	0.675107	0.534819	0.610862	0.316193	0.317167	4
64284	RAB17	-10.9344	-5.59364	-6.37048	-5.62014	-6.18496	-2.99202	0.235335	1.97491	0	-1.79211	-1.81482	0.175534	1.11711	-2.16366	-1.44084	-0.908088	-0.446071	-0.472155	-0.601022	2.37636e-18	1.67072e-15	1.2502e-16	1.43882e-15	2.61573e-16	9.69768e-10	1	1	1	0.696286	0.238838	0.98794	0.571506	0.0874745	0.392278	0.427283	0.772388	0.361666	0.231619	4
643623	LINC02523	-2.08308	-4.57974	-7.22753	-5.38828	-7.22753	-3.49771	-0.319346	-1.46966	-1.33822	-0.768502	-2.64779	0	3.46603	0.0167023	-1.83925	0	0	-1.91361	-3.72982	0.0108144	3.96504e-05	2.40744e-06	1.39293e-05	3.1493e-06	0.000171209	1	1	0.891956	0.998916	0.512078	1	0.48408	1	0.821423	1	1	0.286946	0.0796907	4
645682	POU5F1P4	-10.5812	-8.45378	-12.5311	-10.6902	-9.02311	-9.96857	-0.0385007	-1.94992	-1.94992	-0.525479	-0.556028	4.04171	1.81333	-1.84086	0.85108	0.0589878	-3.50799	0.037124	-2.56253	2.22596e-17	7.73862e-17	6.78011e-18	1.46294e-17	3.9571e-17	7.30953e-18	1	1	0.938368	0.998916	0.859595	0.264513	0.838883	0.735731	0.944439	0.994485	0.249459	0.989702	0.326348	4
647166	C13orf42	-11.9325	-9.2818	-10.1154	-10.0896	-11.9325	-8.49762	0.0025487	1.97503	0	-2.65073	-0.790678	-1.81716	0.774143	0.0176301	-1.8429	0	0	-1.61671	-3.43491	7.55935e-15	1.35589e-14	6.35611e-15	8.59703e-15	5.19929e-15	8.38499e-15	1	1	1	0.935537	0.86161	0.826906	0.936028	1	0.833522	1	1	0.409648	0.131039	4
6582	SLC22A2	-3.66884	-5.74616	-7.61001	-7.61001	-4.97925	1.3324	-0.738696	0.48647	-1.52749	-1.86385	-0.00250782	0	2.59297	0	0	-2.63076	-0.752637	-3.31674	-3.12437	3.96447e-05	9.8144e-07	1.58474e-07	2.2048e-07	2.37455e-06	0.0266382	1	1	0.916278	0.958448	1	1	0.67611	1	1	0.282011	0.81748	7.02956e-06	1.30562e-05	4
65999	LRRC61	-6.52323	-2.23588	-6.52323	-2.72474	-0.946682	-1.38469	-0.391812	1.97435	0	-1.10576	-1.63665	3.13191	3.76142	-3.79848	-1.10164	-3.69322	-1.27581	-0.902628	-2.48725	0.000103097	0.019082	5.21966e-05	0.00696889	0.271665	0.0992283	1	1	1	0.96278	0.549801	0.517275	0.418008	0.231713	0.862581	0.0150745	0.366904	0.450775	0.0667198	4
6751	SSTR1	-4.87191	-6.64833	-5.03954	-1.83769	-1.94675	1.90208	-0.451581	0.580112	-3.63947	-1.86305	-1.86305	2.02385	1.89553	-1.41828	-1.37547	0.787318	-0.601927	-0.704327	-0.689402	9.89182e-05	1.42183e-05	4.59261e-05	0.036796	0.0273325	0.0162217	1	1	0.913282	0.996466	0.801185	0.601593	0.71411	0.486647	0.632042	0.498334	0.735776	0.375066	0.378579	4
6998	TDGF1P3	-4.67514	-13.4744	-13.4744	-10.8509	-11.6278	-9.10895	-0.336688	0.381855	-0.285248	0	1.85736	0	2.59205	-0.766131	-2.62348	-1.84664	-1.84664	-0.59362	-0.53618	1.49688e-12	7.64169e-18	5.54835e-18	1.28449e-17	9.84402e-18	1.41539e-17	1	1	0.960296	1	0.734926	1	0.787122	0.922326	0.76941	0.599219	0.673503	0.723367	0.742051	4
7113	TMPRSS2	-3.6797	-4.94989	-7.59559	-5.04892	-2.4459	1.7951	-0.261679	0.217212	0.199796	-1.44526	-0.505624	3.23182	3.45388	2.83553	1.80416	-2.20712	-1.01801	-0.599389	-0.129639	9.34266e-11	2.31533e-13	5.57347e-16	1.48434e-13	2.80626e-07	3.74343e-05	1	1	0.987995	0.888043	0.783478	0.0191911	0.0153389	3.22156e-05	0.0456994	0.000470455	0.115883	0.140892	0.781677	4
730100	LOC730100	1.01409	-3.28226	-6.81577	-6.81577	-6.81577	-1.67338	0.221923	-0.244752	-0.288732	-0.867152	-0.0105175	1.84188	3.09305	1.86132	0	0	0	-5.14239	-5.14239	0.0915296	0.000199534	1.40859e-06	1.91614e-06	1.87615e-06	0.0137682	1	1	0.96478	0.987277	1	0.771424	0.520836	0.653911	1	1	1	0.00179309	0.00189166	4
79838	TMC5	-6.36516	-4.24846	-6.90665	-4.50764	-4.59546	-3.88033	-0.05742	-0.349009	0.558739	-0.821656	-0.517383	1.77346	1.97817	-0.595175	0.372698	-0.340602	-0.0496431	-1.1452	-0.447786	4.04052e-12	1.48318e-09	7.25934e-13	4.97815e-10	3.41177e-10	3.67472e-09	1	1	0.973973	0.951221	0.759222	0.450662	0.432205	0.773056	0.932931	0.780509	0.992182	0.171999	0.59725	4
79908	BTNL8	-2.73411	-4.26514	-6.91795	-5.07873	-5.07269	-1.98898	-1.1491	-2.20952	-0.373812	1.43612	0.492815	1.84292	3.76066	-1.83922	0.0582826	1.34456	0.0304772	-1.44959	-3.06486	0.00413845	0.000182433	8.9075e-06	5.93063e-05	5.87861e-05	0.0166934	1	1	0.991151	0.953775	0.906767	0.819371	0.413046	0.715742	1	0.572854	1	0.261817	0.0463713	4
79923	NANOG	-13.1021	-9.94492	-13.1021	-13.1021	-11.2554	-13.1021	-0.0418576	1.97526	0	-3.15716	-3.15716	0	2.59162	1.85722	0	-1.84664	-1.84664	0	0	1.36343e-13	2.07147e-13	8.61285e-14	1.10673e-13	1.35814e-13	4.5814e-14	1	1	1	0.888237	0.422612	1	0.713323	0.706181	1	0.509399	0.589763	1	0.99999	4
83416	FCRL5	-9.05071	-5.5142	-9.05071	-9.05071	-9.05071	-6.48821	-0.082984	0	0	-3.53651	-3.53651	0	4.55563	1.86214	0	0	0	-0.739198	-0.697633	2.12185e-05	9.66672e-05	1.23298e-05	1.56381e-05	1.52903e-05	2.68513e-05	1	1	1	0.939949	0.543322	1	0.511211	0.823961	1	1	1	0.836548	0.841152	4
8403	SOX14	-3.26189	-6.52319	-6.52319	-6.52319	-3.89243	-3.95929	0.660943	1.51055	-0.847816	0	0	0	2.59028	0	0	-2.63077	-2.63077	-2.56391	-0.698884	0.00334565	0.000124749	9.65656e-05	0.000121934	0.00110517	0.000685345	1	1	0.968864	1	1	1	0.702743	1	1	0.314436	0.399018	0.27654	0.757706	4
84691	FAM71F1	-5.31598	-5.72527	-9.2598	-6.636	-9.2598	-6.19935	0.66809	1.8809	1.78514	0.566603	-0.893382	0	3.09725	-0.767046	-2.6238	0	0	0.424424	0.096071	3.22609e-08	1.12813e-08	3.10966e-10	2.88733e-09	4.33629e-10	2.28347e-09	1	1	0.786522	0.998916	0.795141	1	0.611821	0.900538	0.67419	1	1	0.823476	0.964385	4
84700	MYO18B	-3.386	-2.81254	-6.64741	-3.52003	-6.64741	-1.974	0.116314	2.39828	2.34319	-3.83487	-0.688949	3.12688	5.35995	-3.12737	-1.22982	1.8943	0	3.63223	2.05986	0.00825858	0.0161684	0.00032408	0.00572477	0.000401428	0.0525302	1	1	0.791796	0.888043	0.862154	0.643609	0.120794	0.533939	0.911561	0.585673	1	0.00027614	0.0510205	4
8471	IRS4	-2.22	-4.93713	-6.31398	-7.03358	-7.90691	-2.5681	0.221704	0.0871621	-0.708416	-0.953692	-1.53605	0.774587	0.851601	-0.857601	-0.811096	0.925082	0.54231	-1.44479	-1.46704	1.05879e-05	2.04518e-12	2.41212e-14	8.59703e-15	2.76742e-15	4.89515e-07	1	1	0.869702	0.940923	0.352091	0.835239	0.811287	0.828662	0.917595	0.64055	0.859459	0.012383	0.011118	4
89822	KCNK17	-8.80609	-5.64742	-6.20741	-2.66319	-4.1919	-7.01794	-0.100037	0	0	-3.15867	-0.0136537	1.44754	2.47574	-2.9877	-0.957088	-1.0459	-1.9486	0.810803	1.37044	1.93949e-09	1.99853e-08	6.18514e-09	9.34271e-05	4.21985e-07	1.5751e-09	1	1	1	0.888043	1	0.730091	0.309985	0.0182139	0.648536	0.467746	0.266587	0.720314	0.482637	4
90134	KCNH7	-3.84409	-1.76727	-4.6864	-1.68135	-2.89182	-1.29928	0.154609	-3.93839	-0.66835	-0.475588	-1.10542	1.90225	2.35331	-2.95519	-0.715733	-0.789977	0.643413	-1.20918	-0.961374	7.29559e-05	0.0198636	7.83083e-06	0.0262406	0.000635448	0.0668122	1	1	0.976164	0.996466	0.520721	0.480873	0.343644	0.0408068	0.83278	0.599219	0.688041	0.183139	0.285877	4
91662	NLRP12	-8.03551	-6.82571	-6.88564	-4.98119	-6.85138	-5.45646	-0.457583	1.34095	-1.95054	-3.16035	-1.29912	0.402405	1.85816	-1.1876	-0.888925	-0.456216	0.414443	-0.109692	-0.243003	3.96706e-10	9.75721e-10	6.02659e-10	3.39285e-08	8.48646e-10	5.01727e-09	1	1	0.940327	0.916151	0.759762	0.980424	0.624245	0.64385	0.85124	0.872118	0.903333	0.946944	0.874937	4
9242	MSC	-2.57066	-4.82628	-7.28603	-3.79013	-1.66345	-0.69574	-1.03596	0.459258	-0.693911	-0.732576	-0.212444	1.30325	3.2561	-0.553559	-0.984599	-1.81689	-0.840333	2.31692	1.46169	1.10797e-05	8.64769e-10	8.8728e-12	2.6388e-08	0.00151825	0.152469	1	1	0.923319	0.98817	0.943068	0.850147	0.163464	0.805174	0.725537	0.00897668	0.287637	5.71915e-06	0.00272066	4
954	ENTPD2	-7.3369	-6.63898	-9.28864	-7.44573	-7.44279	1.95891	-0.240998	-1.95174	-1.95174	-2.64966	-2.64966	2.6198	3.09513	-1.84291	1.35454	-1.84585	-1.84585	-1.62811	-1.62744	2.1985e-09	2.59766e-09	3.72931e-10	1.26857e-09	1.23569e-09	0.000527438	1	1	0.939969	0.940923	0.568258	0.705278	0.65925	0.743203	0.872812	0.556102	0.632859	0.00209142	0.00194203	4
9573	GDF3	-9.05045	-11	-11	-9.1599	-9.15227	-6.63159	-0.48636	1.34643	0.467652	0	2.6412	1.83765	2.5915	0.0211948	-1.84007	0.045717	-1.8477	2.539	2.69162	8.87848e-11	3.34133e-11	2.24066e-11	5.90882e-11	5.89628e-11	2.95915e-10	1	1	1	1	0.615386	0.863359	0.787122	1	0.873772	1	0.67229	0.0134017	0.00796328	4
1000	CDH2	2.6223	2.22481	1.79094	1.25808	1.23076	0.903539	0.116673	-0.00564431	-0.110279	0.0380665	0.102454	0.135629	0.0792451	0.0296802	-0.186327	0.314273	-0.0812081	0.449451	0.418184	1.9887e-27	1.84182e-24	1.12539e-20	7.20489e-15	1.51673e-14	1.42423e-10	1	1	0.924652	1	0.649403	0.650381	0.861442	0.944843	0.41048	0.0105869	0.662223	0.000158582	0.000381014	5
100125288	ZGLP1	1.23995	2.10767	1.59264	0.772782	0.183756	0.271877	-0.195344	0.0670651	-0.157336	-0.379602	-0.593331	-0.264669	-0.198731	-0.400975	-0.321444	0.269038	0.432176	0.235306	-0.598	0.000214545	7.93309e-09	3.11086e-06	0.0192969	0.608822	0.41079	1	1	0.965391	0.901112	0.204843	0.778963	0.857436	0.450223	0.714337	0.486946	0.298896	0.504243	0.0721931	5
100128386	ARHGAP42-AS1	0.81716	1.21808	1.33679	1.31825	1.82147	0.869466	0.117261	-0.0952925	-0.0234347	-0.192904	-0.0719509	0.419445	0.288928	0.236958	0.238869	1.0542	0.355057	0.746624	0.511903	0.0884386	0.00790585	0.00307049	0.00403252	7.02033e-05	0.0538627	1	1	1	0.996561	0.944738	0.670811	0.837801	0.800859	0.887065	0.00389943	0.491578	0.0595823	0.214395	5
100128590	SLC8A1-AS1	0.651783	0.697121	2.73127	3.82051	4.11212	1.77284	-0.00813263	0.046275	-0.908014	-0.0686536	0.104251	-0.457975	-0.0791224	-0.446866	-0.59873	0.184057	0.0759623	1.393	1.26415	0.289926	0.24359	1.42687e-06	5.36483e-10	6.701e-11	0.00106734	1	1	0.839167	1	0.937783	0.692294	0.978264	0.550655	0.468778	0.729298	0.929743	0.00121161	0.00311611	5
100128594	TMSB15B-AS1	2.27532	1.52975	1.81582	1.99248	2.22914	0.550452	0.66832	-0.133433	-0.287341	-0.111796	-0.134128	0.0886335	-0.041385	0.524728	0.341115	0.293034	-0.0195515	0.668451	0.649703	1.04973e-09	1.24943e-05	2.99478e-07	3.9244e-08	1.77357e-09	0.158358	1	1	0.905638	0.998916	0.830654	0.966894	0.98492	0.135295	0.577074	0.330504	0.985505	0.0296464	0.0342834	5
100128782	LINC00476	1.88166	1.08101	0.999818	1.03267	1.30737	0.948541	-0.386847	0.133757	-0.0239305	0.00761111	0.0607729	-0.15749	-0.0295365	0.21817	0.235904	0.291672	0.252712	-0.171524	-0.0464179	3.06071e-11	1.53687e-05	4.73778e-05	3.38755e-05	3.88277e-07	8.53854e-05	1	1	1	1	0.910987	0.852189	0.987363	0.615698	0.69033	0.225349	0.390379	0.489374	0.864573	5
100128822	LINC01003	-0.219267	0.87844	1.25187	1.03736	1.58714	2.54255	0.0853872	0.0359419	-0.246407	0.387493	0.544276	0.256685	0.104553	0.206642	0.11551	0.260839	0.330178	-0.349043	-0.541619	0.676403	0.0448757	0.00334265	0.0171422	0.000251137	2.07344e-08	1	1	0.967078	0.94358	0.409496	0.856459	0.96032	0.832833	0.963373	0.561275	0.527075	0.342292	0.121163	5
100129060	SEMA3F-AS1	0.927512	1.59662	1.77914	0.788184	0.832863	0.961766	0.171353	0.0695177	-0.00145947	-0.00201511	-0.168363	0.0246515	-0.211397	0.190536	0.109705	0.280497	0.227451	0.0493005	-0.106517	5.7204e-06	1.00481e-11	2.65784e-13	8.00232e-05	3.35027e-05	1.84861e-06	1	1	1	1	0.620802	0.996973	0.696933	0.591722	0.893546	0.161868	0.355443	0.829714	0.605057	5
100129195	ZSCAN16-AS1	1.39282	1.10536	1.19322	1.37023	1.4528	1.72426	-0.0943378	-0.0942752	-0.0715414	0.110476	0.0568472	0.0578353	-0.0298027	0.205602	0.164568	0.196136	0.222569	-0.254574	-0.191945	2.99074e-09	7.08782e-07	1.10424e-07	4.59211e-09	9.06819e-10	2.87781e-12	1	1	0.979963	0.99031	0.903497	0.970786	0.98335	0.559178	0.792397	0.367738	0.380296	0.187258	0.328409	5
100129203	LOC100129203	2.84179	3.77202	3.58088	1.9826	2.16427	1.6919	-0.0502947	0.107579	-0.162989	-0.0762447	-0.359401	0.255001	-0.120832	0.00786202	0.201513	1.05155	1.10698	-0.151685	0.088177	7.26003e-12	2.57275e-16	1.50837e-15	2.39934e-07	2.51352e-08	4.62963e-06	1	1	0.949951	1	0.415566	0.728861	0.916088	1	0.855875	0.000167539	0.000208797	0.664977	0.801827	5
100129461	LYRM4-AS1	1.44087	0.960665	1.03291	1.65118	1.43158	1.78907	0.181421	0.173945	0.178747	-0.225917	0.10423	-0.169532	-0.189066	-0.114076	0.119033	-0.124464	0.00180121	-0.229633	-0.686223	3.54123e-08	9.15885e-05	2.5532e-05	9.54632e-10	3.86833e-08	4.8011e-11	1	1	0.936005	0.940923	0.826464	0.833543	0.810673	0.830678	0.899948	0.647399	1	0.297741	0.00097635	5
100129482	ZNF37BP	0.73012	1.33343	1.6307	0.799057	0.672191	-0.0470048	0.148467	-0.0954126	-0.0963509	0.00341205	0.141208	-0.0358921	-0.0667674	-0.126794	-0.00760349	0.345402	0.353778	0.256159	0.244727	0.000330959	3.61029e-09	1.08168e-11	9.72394e-05	0.000848516	0.821392	1	1	0.966646	1	0.699167	0.989213	0.943319	0.776479	1	0.0891517	0.122819	0.207599	0.225623	5
100129484	LOC100129484	2.09772	3.42645	2.96249	2.74718	2.92841	3.84357	-0.0990273	-0.0124457	-0.387162	0.0635771	0.0810474	0.395258	0.754005	0.0918524	-0.949802	0.409947	0.279771	-0.113522	0.0708914	0.0136788	1.46123e-05	0.000180174	0.000663701	0.000249403	7.26807e-07	1	1	0.952794	1	0.952924	0.836596	0.55763	0.968772	0.411204	0.522413	0.751592	0.851417	0.9063	5
100129534	LOC100129534	1.90003	1.70656	1.541	0.982758	1.37486	1.38989	-0.665044	0.0603977	-0.0172508	-0.165438	-0.244664	-0.353973	-0.530017	0.432395	0.524679	0.155099	0.0989192	-0.140512	-0.27174	1.27219e-07	1.25565e-06	7.58953e-06	0.00363594	5.93183e-05	3.5211e-05	1	1	1	0.99031	0.659445	0.616863	0.390301	0.363593	0.306554	0.686241	0.857459	0.688017	0.393314	5
100129550	LINC02035	0.945776	1.51223	1.71295	1.15409	1.1689	1.80084	0.2208	-0.00525512	0.495706	-0.376025	-0.110727	-0.0982216	-0.0564648	-0.321954	-0.0275555	0.278215	0.159942	-0.124778	-0.226195	5.34884e-05	2.67509e-09	6.48299e-11	1.50265e-06	1.11384e-06	9.06356e-12	1	1	0.517002	0.734551	0.795137	0.929979	0.959709	0.313064	0.995155	0.223148	0.604416	0.585026	0.280055	5
100129845	PCOLCE-AS1	0.583077	2.58454	2.17442	2.01128	1.87375	1.11327	-0.091394	0.0532208	-0.0908742	0.225972	0.175353	0.531797	0.614717	0.807493	0.808318	0.855648	0.724876	-1.14361	-0.948488	0.0890414	7.12794e-11	5.65052e-09	4.66108e-08	2.16781e-07	0.000732726	1	1	0.990821	0.96278	0.76701	0.26058	0.234904	0.0171782	0.030438	0.0044465	0.0308353	0.000356439	0.00245634	5
100129858	SCOC-AS1	2.20751	2.72813	3.57848	1.88135	1.76436	2.56873	0.116724	0.311159	-0.685483	-0.0207206	-0.0262014	0.0087514	-0.265512	0.0316601	-0.141609	0.379616	0.423509	-0.470708	-0.536008	5.25637e-06	3.65912e-08	1.04051e-11	8.73865e-05	0.00022467	1.00162e-07	1	1	0.760494	1	0.983266	1	0.824947	0.993056	0.951718	0.384431	0.407259	0.202089	0.138775	5
100129940	HMGA2-AS1	0.626393	1.9609	2.90164	2.33086	1.55921	0.507736	-1.63163	-0.710015	0.0196896	0.637209	0.510152	0.00179329	0.00799202	-0.141636	0.128002	0.819971	0.95156	1.01335	0.455231	0.450182	0.00523257	2.80601e-05	0.00083156	0.0293547	0.510754	1	1	1	0.924812	0.617622	1	1	0.939544	0.975707	0.185833	0.165483	0.122625	0.542866	5
10013	HDAC6	1.40481	1.59914	1.9367	1.00982	1.10797	1.49845	0.0267409	-0.0133862	-0.0178893	0.0129721	-0.0349064	-0.0872166	-0.154823	0.112182	0.152901	0.262825	0.109768	-0.285973	-0.39304	4.96589e-15	4.82925e-17	2.85531e-20	1.96795e-10	1.24885e-11	2.40724e-16	1	1	1	1	0.914004	0.864675	0.692373	0.687255	0.637335	0.0565289	0.568854	0.027781	0.00215919	5
100130301	C8orf89	2.38912	3.58325	3.91175	2.08533	3.43652	4.67247	-2.36044	-0.137923	-0.247757	-0.172427	-0.00542313	-0.61298	-0.391687	0.980758	-0.101049	1.00909	1.39551	-0.481345	-0.0960061	0.151555	0.0119229	0.00427958	0.223819	0.0172026	0.000292716	1	1	1	1	1	0.849846	0.916088	0.650507	1	0.272014	0.1512	0.57075	0.916087	5
100130357	LOC100130357	0.749493	1.7534	1.951	0.246825	0.337544	0.398549	-0.060379	-0.177401	0.0931613	-0.212764	-0.106686	0.0919	0.00969264	0.228068	0.372027	0.582669	0.277713	0.297147	-0.074904	0.0476193	4.95451e-06	5.03312e-07	0.546326	0.392573	0.282058	1	1	0.991853	0.978313	0.885738	0.973046	1	0.791013	0.711044	0.124472	0.603829	0.440364	0.864627	5
100130449	LOC100130449	1.67824	2.67731	3.91923	1.04413	2.57978	2.63355	1.9489	-0.122049	0.438704	-0.199661	0.478914	-0.329641	-0.493035	0.366446	-0.140779	-0.744886	-1.13977	0.094841	0.0405293	0.200065	0.0192083	0.000197887	0.465433	0.0249889	0.0177605	1	1	0.969599	1	0.75255	0.928529	0.842934	0.915294	0.998732	0.474214	0.34686	0.926001	0.969232	5
100130476	WAKMAR2	2.65433	0.877067	1.13666	2.01496	2.05743	-0.125235	0.794177	0.14887	-0.344545	0.0834655	-0.00177897	0.0316973	-0.327308	-0.718761	-0.346912	-0.663094	-0.440421	1.43656	0.652648	2.36367e-05	0.19134	0.0756257	0.00122941	0.000938404	0.867695	1	1	0.938872	1	1	1	0.887621	0.395283	0.864272	0.251881	0.552002	0.0186164	0.352263	5
100130522	PARD6G-AS1	0.90745	1.78748	2.03648	1.60986	1.68102	1.33039	0.321638	0.00586904	0.312311	-0.0778293	0.0629673	0.0260652	-0.136717	-0.281567	-0.0935296	0.421986	0.355986	0.221234	-0.301499	0.0101804	8.76046e-07	3.72496e-08	7.13749e-06	3.01528e-06	0.000111971	1	1	0.914786	1	0.931445	1	0.915445	0.64175	0.960658	0.187007	0.361577	0.505873	0.354323	5
100130691	LOC100130691	1.64556	1.51123	1.59005	0.356862	0.471519	1.09582	0.469889	0.0670191	0.278426	0.151854	0.388741	0.495212	0.3969	0.104457	-0.331739	0.355041	0.239797	-0.174174	0.113119	1.7587e-07	1.06043e-06	2.99478e-07	0.2512	0.118205	0.000176904	1	1	0.897468	0.988148	0.372279	0.201918	0.506967	0.906143	0.660689	0.256124	0.558054	0.563751	0.709185	5
100130950	LOC100130950	1.12205	2.00087	2.07876	0.529237	0.912973	1.14637	-0.317539	-0.206908	0.0309505	-0.0806733	-0.0988397	-0.16604	-0.318874	0.035131	0.338238	0.439171	0.587063	-0.137311	-0.126999	0.000849876	2.58157e-08	8.06877e-09	0.123041	0.00614889	0.000453885	1	1	1	1	0.877663	0.891526	0.709944	0.985146	0.684269	0.180166	0.0956464	0.696844	0.711381	5
100130987	LOC100130987	2.7204	2.36832	3.22433	1.58646	1.81668	2.48239	-0.10257	-0.291535	-0.312402	0.382187	-0.16664	-0.454468	-0.235907	-0.424085	-0.728979	0.0824847	0.157767	-0.471918	-0.5451	3.15293e-06	3.98105e-05	4.95513e-08	0.00658843	0.00166058	1.18021e-05	1	1	0.938368	0.954874	0.866709	0.663897	0.884197	0.687255	0.495707	0.912372	0.853745	0.308952	0.229781	5
100130992	LOC100130992	1.82881	1.17152	3.79949	3.12552	4.75191	4.73176	-0.0840764	0.0300921	0.782743	0.955934	1.49218	0.116829	-0.284353	-0.716806	-0.96815	-0.358067	-0.429521	-0.816847	-0.354777	0.299853	0.541373	0.00480111	0.0319489	0.000219567	0.000172837	1	1	0.942051	0.969328	0.491283	0.99531	0.945439	0.749221	0.761048	0.709986	0.715041	0.302026	0.667765	5
100131096	NA	1.16413	2.51214	2.6867	3.0882	2.41286	0.96774	0.0910138	0.0687843	-0.20591	-0.341441	-0.797345	-0.297035	-0.392025	-0.317223	-0.0792012	-0.140589	0.145092	-0.0250417	0.132365	5.11756e-05	3.73753e-13	3.29042e-14	3.47957e-16	1.31302e-12	0.000445701	1	1	0.936983	0.888043	0.015565	0.585608	0.467865	0.412474	0.955466	0.644949	0.703555	0.941995	0.64806	5
100131289	LOC100131289	1.26438	1.07694	2.29044	-0.0151504	0.0630117	0.218608	0.534381	0.393925	0.603038	0.0365828	0.470144	0.178095	-0.255244	-0.866187	-0.169379	0.543932	0.942921	-1.0937	-0.127728	0.00935607	0.0264835	3.31184e-06	0.984831	0.916586	0.67191	1	1	0.840208	1	0.535884	0.938095	0.863045	0.301545	0.95763	0.322761	0.0895396	0.0415026	0.829149	5
100131390	SP9	2.78172	4.20202	4.1985	2.1063	-0.0756622	-0.651176	0.430346	-0.240626	0.384715	0.0218239	-0.217475	0.101843	-0.426447	-1.25573	-0.244396	0.964597	0.0366226	-2.56147	0.0899691	0.0260119	0.000215403	0.000193856	0.114386	0.972132	0.721417	1	1	0.969599	1	0.893528	0.995151	0.874382	0.538528	0.975031	0.600676	1	0.310776	0.971445	5
100131897	INSYN2B	-0.481308	-0.214123	3.03043	4.51204	4.89665	6.98463	0.852001	-0.484277	1.24423	0.776031	-0.378227	0.211248	-0.565328	1.41086	0.916308	2.11609	1.31456	-1.23913	-1.09233	0.8716	0.938925	0.0587123	0.00189469	0.000594876	4.55768e-07	1	1	0.958803	0.99954	0.957243	0.987319	0.901515	0.215252	0.655905	0.00877865	0.172986	0.103336	0.147435	5
100132057	PDE4DIPP6	1.5304	2.18927	2.69078	1.19011	1.55843	2.54027	0.942374	0.240234	-0.137146	0.183294	0.20758	-0.300053	-0.26893	-0.0450623	0.71184	0.401328	0.519546	-0.677456	-1.13298	0.00314535	2.07584e-05	2.5239e-07	0.0231509	0.00239264	7.01916e-07	1	1	0.987995	0.997308	0.800617	0.826906	0.84975	0.988122	0.357766	0.411514	0.344184	0.0887075	0.00445554	5
100133985	LINC01816	2.10109	-0.198529	-0.458952	0.662908	1.06152	-0.294907	-0.377502	-0.1758	-0.304076	0.117078	0.403437	0.230764	0.0980857	0.303054	0.172178	-0.492611	-0.162214	0.525121	0.356539	0.000770237	0.804956	0.54073	0.335923	0.101293	0.68505	1	1	0.949951	1	0.777639	0.968502	0.987701	0.842658	0.965664	0.48852	0.883816	0.487861	0.65272	5
100134259	LINC01119	0.997731	2.80813	2.56923	1.9677	2.50961	3.31575	1.06552	0.837917	0.991021	-0.205237	-0.499109	0.23219	0.319899	-0.030725	-0.066577	0.347957	0.571438	-0.395452	-1.05131	0.321615	0.000358919	0.00109115	0.0179752	0.00165241	1.32857e-05	1	1	0.8452	0.998916	0.63916	0.948393	0.881226	1	1	0.616525	0.447923	0.485747	0.0509165	5
100170229	SRRM5	1.7301	2.00048	1.95702	1.99886	2.28484	1.8954	-0.272999	0.219855	0.0343167	0.170161	-0.0202533	0.19041	0.214289	0.368075	0.24783	0.16412	0.113545	0.496331	0.298605	3.03909e-12	2.22168e-14	3.83656e-14	2.27027e-14	1.71242e-16	6.65063e-14	1	1	1	0.95122	0.969473	0.692294	0.687457	0.111668	0.516945	0.431834	0.684882	0.00469783	0.0950784	5
100270804	LINC00653	0.826016	0.967636	1.91072	1.47872	1.42718	2.14668	-0.171186	-0.502759	-0.157422	-0.00510156	-0.045166	-0.267429	-0.374084	-0.717549	-0.325382	0.700937	0.664157	-0.220466	-0.504797	0.0744442	0.031943	1.98611e-05	0.000924329	0.0013484	1.76289e-06	1	1	0.979963	1	0.969988	0.847513	0.764544	0.194349	0.810881	0.0749428	0.14076	0.590453	0.173975	5
100286844	BCDIN3D-AS1	2.03128	1.93054	1.79836	1.85086	1.92221	1.97224	0.486879	-0.0478214	-0.0658629	0.212679	0.0383858	-0.036768	-0.0016393	0.054995	-0.00295341	0.190554	0.28724	0.13506	0.0956174	1.28757e-10	5.64163e-10	3.22343e-09	1.86937e-09	6.20076e-10	1.60183e-10	1	1	0.99081	0.953775	0.951685	0.99418	1	0.949055	1	0.497603	0.354886	0.611881	0.721281	5
100287175	LOC100287175	0.646328	3.38415	3.19452	1.28808	1.57488	0.999413	0.549255	-0.37417	0.40029	-0.107027	0.0295519	-0.511978	-0.175201	0.679316	0.597261	1.26038	1.38861	0.397475	-0.0849633	0.418636	2.90855e-07	9.47826e-07	0.0674599	0.0205895	0.149835	1	1	0.94807	1	0.986422	0.650381	0.933618	0.46956	0.682808	0.0147813	0.0124325	0.543888	0.91222	5
100287216	SH3RF3-AS1	1.14423	2.39632	2.01509	1.76306	2.57734	0.555954	-1.04274	-0.0760138	0.0678452	-0.817359	-1.12232	-0.037248	0.0206972	0.455412	0.1729	-0.0589381	-0.072811	1.51614	1.29154	0.121444	0.000386729	0.0027376	0.0106247	0.000132492	0.45744	1	1	1	0.876063	0.212934	1	1	0.69027	0.960658	0.950054	0.950752	0.0100145	0.0314581	5
100288142	NBPF20	3.14904	3.15606	2.96353	3.31335	3.11981	2.4311	0.178488	0.217009	-0.0778591	-0.136699	-0.531364	0.161283	-0.482935	0.0319568	0.225189	0.514585	0.419256	0.569663	0.0373836	7.79097e-10	7.19386e-10	3.71625e-09	1.5902e-10	9.88749e-10	4.85541e-07	1	1	0.998617	0.998916	0.356353	0.929979	0.584244	0.988508	0.85861	0.142131	0.327596	0.0985285	0.932167	5
100288974	BMS1P21	1.65275	1.85764	2.23408	0.269699	0.767388	0.649905	-0.410659	0.193806	-0.187014	0.178379	0.229996	-0.330332	-0.80764	0.0693152	0.256018	1.02067	0.869979	0.0477994	-0.0819358	0.00093002	0.0001823	7.19144e-06	0.645386	0.141436	0.19916	1	1	0.973988	0.998268	0.778743	0.805879	0.27431	0.977367	0.920265	0.0235469	0.0937326	0.93863	0.890151	5
100289178	GNG12-AS1	4.1801	3.90263	3.67938	3.47591	3.4209	3.33803	1.24889	0.067243	-0.0675394	-0.184869	-0.0357596	0.096199	-0.0517298	-0.117097	-0.138939	0.237324	0.308683	0.20483	0.108546	1.88597e-13	2.97073e-12	2.17192e-11	2.16918e-10	3.72849e-10	4.59213e-10	1	1	0.998862	0.9852	0.967399	0.968057	0.981461	0.903338	0.939952	0.53163	0.477247	0.560071	0.768958	5
100289341	MAN1B1-DT	0.762431	1.35898	1.62652	1.50837	2.22055	2.50297	0.883242	-0.0627984	0.122248	0.0720595	-0.525671	-0.404686	-0.327442	0.0795186	-0.154719	-0.0642682	-0.0779571	-0.470316	-0.0513403	0.157266	0.00676481	0.000965574	0.00258233	9.7711e-06	5.43931e-07	1	1	0.994027	1	0.506133	0.749754	0.829899	0.960298	0.951733	0.918979	0.923982	0.236044	0.912303	5
100289495	LOC100289495	0.183	0.871754	1.45779	0.968117	1.52883	1.9158	0.353768	-0.108782	0.450945	0.304814	0.351526	0.0930982	0.015237	0.275416	0.198894	0.68608	0.315791	-0.266196	-0.402011	0.693672	0.0287759	0.000216473	0.0150422	0.000125929	1.76377e-06	1	1	0.890196	0.960755	0.59377	0.975874	1	0.723918	0.903351	0.0480445	0.509203	0.464641	0.241758	5
100302183	MIR1825	1.8989	1.85577	1.51026	0.836687	1.05577	1.89588	0.573777	-0.208207	-0.357808	-0.31072	-0.697874	-0.556512	-0.855436	0.637783	0.391181	0.0230432	0.0417147	-0.612066	-0.21979	0.000127139	0.000164665	0.00191836	0.104797	0.0351647	8.48939e-05	1	1	0.931757	0.965316	0.323805	0.558756	0.300276	0.350886	0.787825	0.987158	0.975517	0.142703	0.625439	5
100302740	FAS-AS1	2.19615	1.73634	1.53878	1.88519	1.46822	-0.0509515	0.694801	-0.0788036	0.750065	0.213269	0.522817	-0.257397	-0.577063	-0.20538	-0.054722	-0.587692	0.00725795	1.73216	0.908762	0.000266269	0.00411817	0.0107702	0.00178326	0.0167381	0.945017	1	1	0.77168	0.998268	0.534663	0.9254	0.724497	0.883361	1	0.341792	1	0.00225579	0.148992	5
10039	PARP3	1.22686	2.02128	2.36272	1.62727	1.92292	3.05995	-0.0390649	-0.0651794	-0.0812772	-0.33893	-0.317516	-0.0538461	-0.192669	0.15323	0.165175	0.246856	0.0800539	-0.353942	-0.378713	9.04205e-06	4.01168e-11	2.05645e-13	1.79762e-08	1.73814e-10	1.03331e-17	1	1	0.98522	0.876063	0.412136	0.979502	0.803162	0.771457	0.848896	0.33299	0.844815	0.103009	0.0759845	5
100422991	MIR1260B	2.22032	4.1801	4.03006	3.20736	2.7526	1.82049	0.756025	0.195209	0.893156	-1.37087	-1.40015	-0.247525	-0.231218	0.0924365	-0.493232	0.834508	-0.181674	1.49513	1.63691	0.144533	0.000680492	0.0010404	0.0160337	0.0476676	0.223959	1	1	0.924256	0.816946	0.304266	0.964453	0.951455	0.984503	0.903606	0.398162	0.928526	0.122637	0.0818957	5
100499183	BAALC-AS1	3.18299	3.47108	3.93426	2.57487	2.71578	3.10436	0.456776	0.222595	0.236609	0.197919	-0.233115	-0.236181	-0.388588	-0.650611	-0.478896	0.300364	0.305091	-0.393539	-0.331432	2.19637e-05	3.1016e-06	1.12892e-07	0.000723965	0.000325104	2.20189e-05	1	1	0.967078	0.998916	0.820338	0.91847	0.811254	0.52441	0.800001	0.644232	0.70803	0.477082	0.54841	5
100499466	LINC00674	0.159603	0.851889	1.47587	1.27941	2.08236	2.2453	0.277754	-0.442328	-1.17891	0.340676	0.50124	0.128505	0.0658681	0.0713817	0.329578	-0.26859	-0.470319	-0.110209	-0.237048	0.809006	0.114011	0.00377629	0.0141111	5.42323e-05	1.01886e-05	1	1	0.760494	0.969328	0.5462	0.971768	0.98395	0.97608	0.840816	0.603809	0.410768	0.824512	0.598464	5
100505635	DAAM2-AS1	1.62002	1.71295	2.44985	1.23583	1.59808	0.803072	-0.318038	-0.453726	-0.121791	-0.142025	-0.152144	-0.237433	-0.403077	-0.226426	-0.082685	0.0600306	0.325684	0.189888	0.539523	0.000317368	0.000131568	1.17702e-07	0.0059493	0.000351082	0.0696795	1	1	0.987995	0.998916	0.856245	0.858551	0.703709	0.819815	0.980068	0.922575	0.539966	0.691105	0.18154	5
100505678	STARD4-AS1	1.23223	1.31189	1.35128	1.37225	1.51725	1.64846	-0.196449	-0.00550312	-0.0460383	-0.050158	0.00365076	-0.041224	-0.116343	-0.0362028	-0.135899	0.24726	0.137308	-0.283227	-0.115555	7.41477e-14	9.19508e-15	2.7244e-15	1.90095e-15	4.9844e-17	1.0399e-18	1	1	0.980732	0.998916	1	0.965853	0.791857	0.931322	0.683756	0.0614823	0.427191	0.023112	0.387202	5
100505696	SH3BP5-AS1	0.843948	1.63086	2.01266	1.38959	1.76167	1.52152	0.0149324	-0.206364	-0.405557	-0.390348	-0.164537	-0.128609	-0.243654	0.260003	0.3638	0.621277	0.470312	0.519035	0.0682318	0.000595299	2.84599e-09	6.5097e-12	1.38187e-07	3.574e-10	9.58074e-09	1	1	0.760984	0.792027	0.706106	0.896368	0.723996	0.516727	0.373268	0.00603701	0.0687811	0.0180798	0.796613	5
100505774	LOC100505774	1.73091	1.16096	1.57854	-0.12024	0.517054	0.846677	0.597452	-0.359573	-0.765822	0.0680936	0.101823	-0.276695	-0.135248	0.0881813	0.422196	0.16087	0.118482	-0.414434	-0.686969	0.000262469	0.0139394	0.00069869	0.836779	0.302862	0.0673514	1	1	0.760494	1	0.921705	0.858551	0.946435	0.966494	0.799485	0.800228	0.89489	0.387607	0.13544	5
100505783	OSER1-DT	0.299945	0.754201	1.47241	0.719946	1.08781	1.68736	-0.080732	0.0730332	0.319121	-0.00962912	0.0205939	-0.0204151	0.0165936	0.0459334	-0.048159	0.292013	0.213447	-0.181062	-0.276258	0.157242	0.000297029	3.303e-10	0.000546284	6.58519e-07	3.67302e-12	1	1	0.800354	1	0.971348	1	0.995173	0.948786	0.975031	0.156721	0.411676	0.365819	0.142926	5
100505812	CARD8-AS1	1.13016	1.49451	1.03528	2.54818	2.92813	2.90415	-0.290691	0.143722	-0.824414	-0.494614	-0.324213	0.638747	0.01932	-0.0032058	-0.0203077	0.0262658	-0.085487	0.199839	-0.239966	0.0332173	0.00366563	0.0463788	1.13124e-06	4.22118e-08	3.17711e-08	1	1	0.796078	0.938317	0.70832	0.465263	1	1	1	0.978366	0.912771	0.641227	0.565712	5
100505832	PROX1-AS1	3.73673	4.24944	4.8076	3.34411	3.67914	2.47824	1.40083	-0.215794	0.20033	-0.111833	-0.25529	-0.187764	-0.766962	-1.57991	-0.502161	0.21152	-0.262482	0.598288	0.861419	2.65968e-06	8.11802e-08	1.47965e-09	2.91797e-05	3.44713e-06	0.00230232	1	1	0.976171	1	0.786692	0.94458	0.407455	0.0197775	0.74975	0.739289	0.743142	0.299187	0.108618	5
100505942	LOC100505942	4.12965	3.4553	3.74196	3.20138	3.21457	4.08131	1.28863	-0.526822	-0.644368	0.475684	0.177037	0.460037	0.156231	-0.537687	-0.0857255	0.647889	0.779065	-0.322874	-0.494575	7.63544e-05	0.00143944	0.000367468	0.0039029	0.00363202	6.10122e-05	1	1	0.910168	0.965742	0.910987	0.833543	0.964369	0.742094	0.998532	0.393264	0.364782	0.640037	0.452727	5
100506007	RTCA-AS1	1.45996	2.21533	3.43884	1.0694	1.85322	2.73246	0.174793	0.203846	0.280796	0.264701	0.179264	-0.0361114	-0.423544	0.203956	0.256415	0.395682	0.381096	-0.558144	-1.06543	0.000113234	2.04312e-08	1.96055e-14	0.00443752	1.3443e-06	2.59712e-11	1	1	0.926866	0.953775	0.760063	0.998198	0.518881	0.792731	0.831531	0.229589	0.330428	0.0507747	0.000235996	5
100506022	LINC02606	2.31605	2.47814	2.60954	2.96641	3.47166	4.64413	-0.100733	-0.566565	-0.325583	0.132018	0.445676	0.231267	0.416455	0.158806	-0.344487	-0.0267572	-0.35807	-0.690067	-0.750609	0.0121096	0.00591324	0.00305779	0.000703212	5.19333e-05	3.85271e-08	1	1	0.969599	1	0.712132	0.955445	0.852541	0.935242	0.900718	0.98934	0.686446	0.180925	0.139303	5
100506068	DACT3-AS1	0.925588	2.61856	2.87244	2.64022	2.62419	2.91196	-4.43809	0.388021	-0.208441	0.241027	0.242635	0.10083	-0.187789	0.711714	0.374948	0.585076	0.688817	-0.126795	-0.158435	0.322615	0.00066335	0.000146274	0.000602665	0.000643563	9.4974e-05	0.868184	1	0.993921	0.998268	0.837236	0.988594	0.943664	0.400554	0.855875	0.331227	0.313544	0.847106	0.800158	5
100506076	LOC100506076	3.7409	3.513	3.75748	2.59319	1.71671	2.44966	-0.0896794	-0.685436	-0.467522	0.274003	0.371892	0.413987	-0.0249612	-0.811429	0.127344	1.22526	1.56053	0.471451	-0.260238	5.12615e-06	1.74698e-05	3.68828e-06	0.00207983	0.0568327	0.00295193	1	1	0.931858	0.996466	0.715525	0.813427	1	0.457296	0.979302	0.0654946	0.0261599	0.461035	0.715348	5
100506127	GVQW3	0.379879	1.55167	1.96268	0.831385	0.853244	0.643799	-0.0219588	-0.0641116	0.069429	0.0232788	-0.0765188	0.202748	0.0425503	-0.23606	0.0220129	0.492464	0.476458	0.202022	0.140981	0.213041	1.03073e-06	4.77786e-09	0.005101	0.00397211	0.0244762	1	1	0.996895	1	0.90968	0.840346	0.98335	0.696924	1	0.0979708	0.162888	0.519655	0.66002	5
100506161	TAF1A-AS1	1.27147	0.999672	1.66066	1.19758	1.4079	1.4149	-0.255715	-0.139653	-0.261705	0.374378	0.405603	-0.259601	-0.0192605	0.198951	0.203351	0.50291	0.288505	-0.0917147	0.0432871	0.000147646	0.00246796	1.07898e-06	0.000315938	2.76758e-05	1.74893e-05	1	1	0.929536	0.908546	0.418682	0.770359	0.998747	0.766135	0.856402	0.0934686	0.465798	0.794945	0.903462	5
100506258	LOC100506258	-1.8826	1.48145	2.35838	1.22855	1.04148	0.612407	0.00608045	0.200569	-0.278486	-0.275793	-0.37066	-0.0722014	-0.323683	-0.394833	-0.165005	0.451372	0.733871	-0.249862	-0.201853	2.50048e-05	4.40905e-05	2.23766e-09	0.000599701	0.00335257	0.0769507	1	1	0.966911	0.958448	0.511264	0.980424	0.73507	0.486647	0.919749	0.198586	0.044328	0.507194	0.593426	5
100506286	TBC1D8-AS1	1.04159	1.80783	2.47691	1.92026	2.21046	2.6219	0.267692	0.478878	0.209258	0.176136	-0.222652	0.302186	0.0142217	0.656625	0.13181	0.907696	0.319162	0.00238409	0.288514	0.0568817	0.000418024	1.35853e-06	0.000179554	1.62586e-05	2.7672e-07	1	1	0.972294	0.998447	0.796936	0.811444	1	0.232438	0.956446	0.0170896	0.563583	0.998124	0.45952	5
100506299	ID2-AS1	3.91211	3.55338	4.69473	3.61678	3.78917	4.39115	-0.0115097	-0.147985	-0.534681	-0.13482	0.154461	-0.609151	-0.301748	-0.402154	-0.428201	-0.264798	-0.174685	-0.735623	-0.75347	7.56822e-13	2.2299e-11	7.20127e-16	1.19146e-11	2.30091e-12	5.00435e-15	1	1	0.787597	0.998916	0.820546	0.184859	0.766325	0.465879	0.548833	0.484577	0.735476	0.0158162	0.0129456	5
100506356	ARSD-AS1	3.5623	3.17621	3.49454	3.0765	3.74709	5.02167	0.273531	0.0757638	0.149567	-0.125444	-0.0541363	0.100017	-0.0912193	-0.158761	-0.392405	0.147465	-0.0264103	-0.559193	-0.395117	7.82733e-21	1.17648e-18	1.57239e-20	4.4785e-18	8.42829e-22	2.00193e-27	1	1	0.936983	0.979245	0.906788	0.914465	0.909745	0.702804	0.187194	0.50604	0.951103	0.00145002	0.0233754	5
100506433	LINC00648	2.56554	1.7215	1.70399	1.47602	1.44765	1.70827	-0.0571196	0.0723053	0.149614	0.134746	0.0323067	0.119193	-0.319364	-0.464871	-0.646868	0.572122	0.64959	-0.529015	-0.600053	4.66942e-08	0.000117924	0.000119241	0.000937981	0.00114764	9.36255e-05	1	1	0.974321	0.998916	0.978084	0.966353	0.811287	0.500134	0.36995	0.15249	0.145671	0.172953	0.116382	5
100506476	LOC100506476	2.21409	2.66834	3.98706	2.1242	2.57623	3.03423	-1.85016	-0.0217184	-0.305948	0.286393	0.118852	-0.38226	-0.288052	0.582521	-0.0366725	0.776573	0.820609	0.410445	0.0263221	0.0112341	0.00144983	9.19512e-07	0.0148443	0.0022059	0.000170117	1	1	0.971772	0.996466	0.935258	0.83782	0.888148	0.636445	1	0.215061	0.253533	0.490639	0.971445	5
100506555	NECTIN3-AS1	3.18731	2.15365	1.33955	0.198462	0.439764	0.828817	1.31306	-0.204891	-0.979627	-0.225506	-1.28558	-0.0950828	-0.193765	-1.00224	-0.959814	0.260349	0.0771065	-0.745556	-0.518896	3.08741e-09	2.04475e-05	0.00720845	0.745096	0.432984	0.099478	0.769531	1	0.47818	0.99031	0.0330815	0.984055	0.922267	0.236891	0.373268	0.683152	0.945934	0.14106	0.308718	5
100506639	LOC100506639	1.15434	1.37909	1.61882	1.00215	1.28105	1.21093	0.443087	-0.0532826	-0.109969	-0.136147	-0.193489	-0.0134938	-0.101167	0.0508428	0.248323	0.0525069	0.310743	-0.0406075	-0.109932	0.000225976	1.32509e-05	5.02641e-07	0.00121817	4.51862e-05	7.56898e-05	1	1	0.978424	0.996466	0.718878	1	0.938112	0.964171	0.78556	0.903788	0.399204	0.909035	0.729682	5
100506674	MRPS30-DT	0.69847	1.23538	1.98837	0.197161	0.431201	1.0408	0.543558	0.195589	0.295549	-0.000829959	-0.107423	-0.365415	-0.481432	-0.0454003	0.230579	0.612286	0.376235	-0.280496	-0.308366	0.0370095	0.000203576	2.11583e-08	0.589367	0.204647	0.00122275	1	1	0.919278	1	0.873602	0.559568	0.430975	0.977115	0.854216	0.059957	0.36904	0.388106	0.332082	5
100506679	TTLL1-AS1	1.18891	1.73026	2.27431	1.50381	1.60997	1.6343	0.344132	0.0446335	0.118746	0.0243198	0.103526	-0.237262	-0.278001	0.134492	0.162886	0.28719	0.28433	0.0889099	0.204293	0.000231547	2.46998e-07	1.63184e-10	4.65717e-06	1.15875e-06	5.39598e-07	1	1	0.976286	1	0.863286	0.774139	0.736949	0.852772	0.891356	0.353093	0.444892	0.788137	0.482698	5
100506686	IQCH-AS1	0.541359	1.13685	1.33196	0.824439	0.978733	2.15875	0.168743	0.203211	-0.265764	0.365286	0.324096	0.520522	0.314955	0.209777	-0.32776	0.240372	0.296133	-0.361346	-0.48435	0.0370005	1.55434e-05	6.40912e-07	0.00134164	0.00015846	9.43491e-13	1	1	0.905638	0.849376	0.408638	0.0938875	0.592973	0.66501	0.532486	0.372041	0.334507	0.105128	0.025647	5
100506844	GIHCG	1.22941	1.69239	1.85141	1.57453	1.61376	2.07043	0.349458	0.283319	0.0558368	0.309817	0.297065	0.155069	0.323739	0.241988	0.128474	0.591121	0.268487	-0.0424168	-0.121862	2.80575e-06	1.1696e-09	6.62579e-11	8.48476e-09	4.20249e-09	1.14538e-12	1	1	0.995094	0.88394	0.411641	0.84217	0.511929	0.531951	0.890858	0.00600161	0.339345	0.87193	0.598895	5
100506866	TTN-AS1	1.76905	0.873795	1.05237	0.619172	0.396314	0.535824	0.0321912	0.00274168	0.0617283	-0.0635101	0.1236	-0.194039	-0.279744	-0.0620518	-0.00332621	0.357018	0.320044	0.0498653	-0.260122	4.1683e-10	0.000401635	2.60096e-05	0.0110843	0.105028	0.0230217	1	1	0.991151	1	0.798188	0.806979	0.681663	0.938239	1	0.161755	0.293327	0.866075	0.289239	5
100506885	LNC-LBCS	2.35518	2.63565	3.1952	3.1198	3.4754	3.92189	0.517353	0.122389	-0.175234	-0.320853	-0.263829	-0.420156	0.0415521	-0.595502	-0.578231	0.170396	0.167028	-0.19975	-0.189162	0.000188102	2.4904e-05	3.31026e-07	7.27177e-07	4.59182e-08	8.48403e-10	1	1	0.980269	0.973731	0.778096	0.733652	0.993635	0.400337	0.548952	0.754821	0.814333	0.665045	0.674385	5
100506939	PRKG1-AS1	3.65162	1.91637	1.88056	3.88937	3.47147	1.94995	0.630593	0.192823	-0.429629	0.681295	-0.0886964	1.14822	0.574759	-0.0329108	0.080727	-0.457604	0.133112	0.972614	1.48876	1.63443e-10	0.000233743	0.000268439	2.54611e-11	7.01556e-10	0.000131386	1	1	0.890196	0.827038	0.932343	0.0207001	0.584097	0.991195	0.979069	0.277105	0.842965	0.0127708	0.000124286	5
100507032	TMCC1-AS1	2.11553	2.16603	2.02055	1.95657	1.83956	1.3915	0.0489639	-0.0263267	0.148889	-0.0412609	-0.293141	-0.37122	-0.297492	0.0247275	-0.0550528	-0.448917	-0.255836	-0.218914	-0.238801	7.31467e-10	3.77601e-10	2.05066e-09	6.06736e-09	2.75037e-08	6.84067e-06	1	1	0.952581	1	0.52668	0.482999	0.709528	0.989587	0.980068	0.116584	0.494466	0.462662	0.412241	5
100507053	LOC100507053	1.83911	1.41584	1.8816	0.122228	0.210738	0.737308	-0.218372	-0.0753903	-0.38784	-0.00626146	-0.0346443	-0.0538039	-0.286475	-0.0386582	0.101843	0.517162	0.448245	-0.511153	-0.583847	6.19741e-12	9.86915e-09	2.52691e-12	0.615502	0.36339	0.000759224	1	1	0.728165	1	0.949542	0.977277	0.583054	0.96629	0.932992	0.020003	0.0760227	0.0153769	0.00542702	5
100507098	ADAMTS9-AS2	2.87048	1.77384	2.60349	0.695059	1.83661	6.01599	1.24476	-0.519884	-1.1374	0.862464	-0.889857	-0.067394	0.667485	-0.167867	0.384582	0.147774	0.443345	-1.23481	-0.970959	0.000559321	0.0495197	0.00167634	0.520829	0.0399108	1.35583e-12	1	1	0.760494	0.888237	0.513659	0.999664	0.681263	0.963905	0.937469	0.885657	0.66019	0.00433549	0.0230247	5
100507156	LOC100507156	2.51432	1.20992	1.08539	0.717457	0.470953	0.279214	-0.0523686	0.0720281	-0.469536	0.0192424	-0.546041	-0.421222	-0.321669	-0.408008	-0.384026	-0.137504	0.0321222	-0.799662	-0.157416	1.23017e-11	0.000138987	0.000504181	0.0225228	0.139621	0.372862	1	1	0.760494	1	0.254978	0.463963	0.717319	0.404097	0.574512	0.736481	0.96979	0.0117162	0.653302	5
100507283	LOC100507283	1.34353	1.16951	1.63851	0.89884	1.33141	1.81736	0.255981	-0.03551	0.0119105	0.146538	0.405184	0.0877738	0.0084878	0.185282	0.159836	0.79665	0.504371	-0.0864977	-0.21592	3.27805e-06	3.51154e-05	3.3265e-08	0.00123336	3.56787e-06	1.62965e-09	1	1	1	0.988148	0.329173	0.959301	1	0.742744	0.882051	0.0011567	0.0756027	0.765647	0.397564	5
100507291	LOC100507291	1.15586	1.94599	2.52541	1.73666	2.14782	2.10265	0.107057	0.130895	-0.0246641	-0.205847	-0.158762	-0.290293	-0.551905	-0.429745	-0.326127	0.0504678	0.0779119	-0.294667	-0.38079	1.76841e-06	1.85875e-12	1.8402e-16	6.30073e-11	6.52889e-14	6.4433e-14	1	1	1	0.940923	0.679264	0.450118	0.0500221	0.10142	0.387877	0.863144	0.825	0.147792	0.054358	5
100507297	TMEM44-AS1	1.68261	1.61517	1.50232	1.07003	1.42062	2.29373	0.0743807	-0.0840397	-0.0627734	-0.50451	-0.270488	-0.201586	-0.195497	0.0160566	-0.0505823	0.44561	0.205729	-0.327824	-0.647287	3.20113e-06	6.41503e-06	2.00754e-05	0.00223585	5.77965e-05	1.14662e-09	1	1	1	0.84181	0.631673	0.865258	0.863333	1	0.989423	0.168204	0.656069	0.274339	0.0225175	5
100507308	TARID	0.700015	3.13668	3.49787	3.69327	5.37937	8.92412	0.427826	0.4132	0.35415	0.55886	-0.0228666	0.925719	0.31826	-0.559555	-0.59745	-1.12871	-1.08573	-0.659566	-0.896544	0.429981	3.00285e-06	1.49364e-07	3.9548e-08	5.93206e-14	5.64358e-23	1	1	0.966911	0.888237	0.992527	0.0718146	0.824838	0.399144	0.477895	0.00202415	0.00602761	0.0392167	0.00444136	5
100507321	ERVK13-1	3.32161	2.98756	3.00074	2.32314	2.44248	2.76388	0.667051	-0.243927	-0.475712	-0.363073	-0.0756053	-0.321919	-0.269215	-0.275964	0.0219208	0.168395	0.382755	-0.281125	-0.457483	8.33732e-18	5.03776e-16	3.58313e-16	3.61929e-12	6.61792e-13	3.96624e-15	0.963159	1	0.634128	0.847887	0.882778	0.470037	0.681663	0.501374	1	0.545655	0.166525	0.229327	0.0407986	5
100507347	VIM-AS1	4.10227	3.1866	2.59105	2.37769	2.39106	2.71151	0.615358	0.108525	-0.525331	0.0614422	-0.453	0.358669	0.0395518	0.507137	0.398435	0.990701	0.646065	-0.173106	-0.320309	7.60864e-18	2.4607e-14	9.12598e-12	1.1936e-10	9.92089e-11	1.52964e-12	1	1	0.746259	1	0.342999	0.570863	0.986594	0.196865	0.501176	0.00061287	0.0472609	0.589242	0.274278	5
100507495	SDCBP2-AS1	1.99589	1.59798	1.94894	1.74918	2.02809	2.02205	0.36481	-0.106747	-0.160666	0.36561	0.219324	0.117784	-0.0836913	0.0933381	0.066357	0.342882	0.274495	-0.555336	-0.6362	9.01051e-10	2.5752e-07	1.37118e-09	3.06311e-08	5.45886e-10	3.23144e-10	1	1	0.947343	0.876063	0.639742	0.929979	0.945978	0.900502	0.970276	0.194459	0.402565	0.0232725	0.00882934	5
100508120	GMDS-DT	0.911241	1.50098	2.12873	0.82533	1.39489	2.63956	0.513132	-0.145187	0.0724495	-0.32104	-0.205327	0.0326011	-0.154925	-0.466407	-0.134242	0.181675	-0.0318898	-0.470612	-0.537114	0.000460432	5.89193e-08	2.86553e-12	0.00137897	3.07107e-07	1.19066e-15	1	1	0.987995	0.888237	0.632942	0.995257	0.850591	0.15363	0.903089	0.508907	0.952539	0.029628	0.0120622	5
100526767	RNF103-CHMP3	1.61653	1.62589	1.50549	1.86743	1.9417	1.77578	0.0773776	0.0293325	0.0647912	0.0244359	0.0577783	-0.0107129	-0.0845805	-0.110957	-0.0401186	0.0477228	0.0346071	0.00674688	0.0901151	4.05268e-20	3.22606e-20	6.28616e-19	1.07793e-22	2.01609e-23	4.22007e-22	1	1	0.949951	1	0.801185	1	0.83252	0.596859	0.951718	0.743789	0.865111	0.964726	0.441338	5
100526833	SEPT5-GP1BB	0.712739	0.5842	1.3486	0.478185	0.192843	1.61949	0.168888	0.0141325	-0.286131	0.103626	0.107926	0.0650178	0.165938	0.56465	0.389327	0.421529	0.429753	0.0785103	-0.23877	0.000590882	0.00427053	3.88695e-09	0.0193958	0.361661	1.6219e-11	1	1	0.843238	0.996466	0.792535	0.963488	0.807905	0.011405	0.199651	0.0423327	0.0631313	0.72993	0.223113	5
100528030	POC1B-GALNT4	2.44845	1.09298	0.431201	1.13305	0.995451	1.18534	0.400008	-0.0809473	-0.257687	-0.0331687	0.384454	0.0605476	0.195943	0.0188186	-0.0564407	0.182571	-0.0127093	-0.323315	-0.0815775	7.90274e-20	2.50776e-08	0.0143776	1.05072e-08	2.16028e-07	1.80966e-09	0.987833	1	0.8037	1	0.134691	0.962341	0.707841	0.983918	0.954833	0.340126	0.983731	0.0526877	0.665868	5
100532731	COMMD3-BMI1	2.91159	3.4316	3.37054	3.19782	3.2225	2.55975	0.0964929	0.0973974	-0.029169	0.174195	0.195508	0.436873	0.190712	0.339913	0.259172	0.437105	0.406025	0.757723	0.66237	1.33166e-26	8.26061e-30	1.89052e-29	3.12595e-28	2.35094e-28	2.52965e-24	1	1	0.998862	0.888237	0.360913	0.00292479	0.52992	0.0197962	0.168978	0.000622182	0.00326261	1.87683e-08	3.99478e-07	5
100533182	SEC24B-AS1	0.944988	1.43351	1.82275	0.501499	0.799637	0.660039	0.070319	-0.366079	-0.53533	-0.14907	-0.10079	-0.24858	-0.170607	-0.249192	-0.0425107	0.348486	0.419828	-0.106503	0.220894	0.000781787	9.29243e-07	2.58923e-09	0.0762512	0.00405559	0.0145887	1	1	0.688351	0.98725	0.856569	0.709435	0.84829	0.64849	0.990081	0.21617	0.180163	0.733951	0.425444	5
100533483	DNAAF4-CCPG1	0.515831	0.591592	0.784413	0.540263	0.90036	1.99062	0.411234	0.0405453	-0.03943	-0.0819841	0.139654	0.121017	-0.0696845	-0.269319	-0.131315	0.090412	-0.00761264	-0.251845	-0.253864	0.0106432	0.00332093	0.000121439	0.00733881	1.70664e-05	1.64196e-14	1	1	1	0.998916	0.713788	0.879493	0.941986	0.396581	0.868233	0.724755	0.999893	0.196296	0.186833	5
100534611	TM4SF19-DYNLT2B	1.64878	1.51388	1.257	1.66838	1.45567	1.22706	-0.0236221	-0.162913	-0.240939	-0.0173538	-0.0248624	-0.0695283	0.304237	0.0347941	0.156895	0.158438	0.229399	0.0604073	0.0388255	2.8894e-07	1.66288e-06	3.95696e-05	2.19169e-07	3.53187e-06	4.67819e-05	1	1	0.926866	1	0.97566	0.977834	0.708252	0.978946	0.890858	0.63671	0.550122	0.858786	0.908055	5
100616113	MIR4680	1.02918	2.56514	3.33962	1.89436	2.47917	3.10081	0.970714	-0.0342646	0.447588	-0.709328	-0.310736	0.0664343	-0.232355	0.103466	-0.0432974	0.641986	0.77142	0.0958841	0.0885846	0.117682	1.41861e-05	2.38392e-08	0.00156052	2.69863e-05	1.26109e-07	1	1	0.936785	0.849376	0.712211	0.990771	0.878166	0.95105	1	0.148763	0.113265	0.845072	0.851975	5
100616358	MIR4800	0.648532	1.52973	2.10525	0.195019	1.21562	2.44653	0.426211	0.204105	-0.0506704	0.0585283	0.0253918	-0.100699	-0.224808	0.401348	0.98152	0.981117	0.558834	-0.562102	-0.849392	0.187282	0.000799054	4.72407e-06	0.720492	0.0079934	1.41865e-07	1	1	1	1	0.98708	0.975855	0.87289	0.67218	0.114157	0.0118666	0.256947	0.122816	0.0175387	5
100652759	PRICKLE2-AS1	3.39132	1.83411	1.20529	0.797925	0.87358	1.26178	-0.240725	-0.0297388	-0.207391	0.201604	0.207748	0.0646553	0.129801	-0.443587	-0.277107	-0.944129	-0.778748	-0.563881	-0.582015	4.4436e-20	7.4574e-11	1.87891e-06	0.00111938	0.000374535	5.64088e-07	1	1	0.911071	0.951221	0.598809	0.973033	0.880379	0.153431	0.61881	0.000103641	0.00257087	0.0104864	0.00799456	5
100652772	NNT-AS1	1.64779	0.8421	1.14347	1.63656	1.66387	1.91195	0.564801	-0.0079748	0.220314	0.0384254	0.188791	0.0348824	0.015532	-0.142044	-0.29909	-0.212102	-0.109726	-0.490885	-0.167894	2.41185e-11	8.22992e-05	2.73483e-07	3.02173e-11	1.78497e-11	1.0245e-13	0.715274	1	0.890196	1	0.602668	0.989854	0.997002	0.734347	0.403973	0.328253	0.720089	0.00829308	0.402054	5
100775107	RBM5-AS1	1.19805	1.3423	1.65711	0.957786	0.901312	1.07866	0.245802	0.0368969	0.146647	0.120477	-0.0030331	0.140499	-0.239781	-0.106118	0.0625675	0.666493	0.568474	-0.097559	-0.153726	1.09911e-05	1.25857e-06	9.69501e-09	0.000304484	0.000625306	4.0246e-05	1	1	0.948161	0.996466	1	0.8917	0.766189	0.878956	0.972971	0.00731937	0.0419621	0.7382	0.568767	5
10079	ATP9A	2.20848	2.0422	2.18251	2.02421	2.30937	2.12962	-0.106742	0.0461327	-0.037347	-0.136636	0.0635853	0.170247	0.100354	-0.290956	-0.213511	-0.0894333	-0.180375	0.403037	0.561377	1.80259e-19	3.92672e-18	2.75932e-19	5.29688e-18	3.40409e-20	3.54446e-19	1	1	0.99604	0.954207	0.852929	0.657613	0.861442	0.155355	0.507797	0.642513	0.37707	0.00690642	0.000173397	5
10082	GPC6	0.172971	0.806922	0.74915	0.831917	0.898332	1.61281	0.487432	-0.0368123	0.185813	0.174802	0.20941	0.412899	0.33623	0.35632	0.2996	0.524122	0.431092	-0.337972	-0.43408	0.450638	0.000259586	0.000574279	0.00018234	6.00096e-05	1.6981e-10	0.974819	1	0.926934	0.962011	0.586912	0.201246	0.487559	0.237135	0.490979	0.0152998	0.0798663	0.110605	0.0349855	5
100852410	ZRANB2-AS2	2.15827	2.81078	3.39157	2.5379	2.68542	3.80938	1.63847	-0.0761203	0.164088	-0.189361	-0.259332	-0.500958	-0.540039	-0.207533	-0.302099	0.363741	-0.0339424	-0.702722	-0.700071	0.00557857	0.000168978	4.04636e-06	0.00078446	0.00034336	1.90273e-07	1	1	0.990241	0.998947	0.817593	0.717084	0.724685	0.899932	0.906646	0.566056	0.989537	0.145952	0.14324	5
100873954	SNRK-AS1	0.642588	1.19347	1.03215	0.887295	1.78761	2.04187	0.0453346	-0.00429276	0.0858706	-0.29953	-0.00816656	-0.233243	-0.188175	-0.184687	-0.077134	-0.854257	-0.597966	-0.33867	-0.262503	0.000933985	1.68587e-08	3.93907e-07	9.01587e-06	1.16504e-13	5.46605e-16	1	1	0.969599	0.82902	0.995555	0.558826	0.746594	0.597846	0.941091	4.32647e-06	0.00205461	0.0510534	0.132595	5
100874006	TTC3-AS1	3.01641	2.74978	2.61599	2.5581	2.55864	2.46732	0.424088	-0.152926	0.00846046	-0.0419844	-0.0433691	0.115771	0.0322498	-0.104115	-0.015014	0.185435	0.0224117	0.0773743	0.23309	1.67501e-12	3.27496e-11	1.17207e-10	2.83279e-10	2.7397e-10	4.29454e-10	1	1	1	1	0.954708	0.950317	0.991011	0.906431	1	0.601797	0.982616	0.827407	0.446459	5
100874114	CCDC13-AS1	0.443369	3.2231	2.13729	1.00341	1.75018	2.43038	0.837827	1.77811	0.778013	-0.870622	-0.798091	0.349927	0.513398	0.589208	-0.233556	-0.433288	0.196547	-0.796015	-0.166893	0.708723	3.84494e-05	0.00824834	0.307243	0.0386396	0.00190798	1	1	0.924652	0.8527	0.39527	0.891578	0.801744	0.707535	0.965664	0.619495	0.873747	0.214925	0.811231	5
100874207	ST3GAL6-AS1	1.19302	1.16714	0.774623	0.838675	0.0776717	1.73478	0.673433	0.18335	0.0844194	0.219932	0.158093	0.563772	0.432666	0.570608	0.340638	1.2364	1.16398	-0.0540921	-0.639371	0.0187201	0.0201435	0.127866	0.105323	0.901445	0.000370742	1	1	1	0.996466	0.874453	0.579804	0.781065	0.448942	0.840816	0.01219	0.0344933	0.920469	0.140169	5
100874222	OBI1-AS1	1.72453	1.39714	1.19937	1.48037	1.3946	0.637248	-0.0950081	0.0454823	0.0670735	0.178883	0.237262	-0.00294871	-0.0828244	0.139598	0.158107	0.172411	0.205867	0.370909	0.462775	1.0984e-16	2.08396e-13	2.1914e-11	2.83751e-14	2.11097e-13	3.37422e-05	1	1	0.968864	0.912419	0.323273	1	0.884521	0.615698	0.661059	0.279245	0.254201	0.00922926	0.00106337	5
100885848	PTGES3L	2.28473	0.965056	0.588411	-0.710378	-0.71731	-1.11547	-0.0513655	-0.0317313	-0.424016	-0.0389404	-0.653215	-0.0856721	-0.107777	0.494126	0.420504	0.729416	0.739724	-0.00294195	0.220123	2.99277e-14	5.77729e-05	0.0108994	0.00361376	0.00321803	9.60497e-06	1	1	0.684026	1	0.0387176	0.954996	0.912246	0.126443	0.331739	0.00344868	0.0061108	0.994802	0.435795	5
10099	TSPAN3	1.4869	0.935319	0.917691	1.13164	1.27957	1.72698	-0.0154164	-0.0129553	0.0887289	0.0132067	0.0684822	-0.123148	-0.113023	-0.183323	-0.165117	-0.419642	-0.288626	-0.209663	-0.237522	1.08033e-19	2.18835e-12	3.19821e-12	3.41978e-15	3.71427e-17	1.51896e-22	1	1	0.936005	1	0.746386	0.6372	0.73782	0.226601	0.41201	0.00011646	0.0153348	0.0475603	0.0224077	5
100996485	C5orf66	1.31544	1.33838	1.26372	1.61682	1.52604	0.454877	0.304313	0.0251896	-0.0274379	-0.0322419	-0.0920759	-0.0744648	-0.0579768	-0.0557858	-0.0586056	-0.39795	-0.244214	0.624964	0.710307	5.59563e-14	3.15698e-14	1.81596e-13	3.42332e-17	2.82239e-16	0.000795873	1	1	1	1	0.718878	0.901753	0.922267	0.879828	0.936429	0.00278089	0.116671	3.46751e-06	2.07771e-07	5
101060195	FCF1P2	1.71891	2.28812	2.0921	2.43461	2.49731	2.74326	0.448423	0.403119	0.230943	-0.239535	-0.263529	0.090837	-0.213965	0.117315	0.0238702	0.119168	-0.136764	-0.228255	-0.111267	4.12939e-07	2.59024e-10	2.55421e-09	4.13248e-11	1.84355e-11	4.59532e-13	1	1	0.93524	0.954207	0.589008	0.963134	0.827407	0.872102	1	0.73175	0.753176	0.415037	0.706652	5
101060226	NBPF19	1.25273	1.3431	1.55892	1.77569	1.81585	1.98777	-0.214655	0.196327	0.243814	-0.171841	-0.0941934	0.139921	-0.310109	0.0320366	-0.0531868	0.124609	0.0799878	-0.365643	-0.306325	2.53331e-07	4.85504e-08	8.40629e-10	2.41511e-11	1.17317e-11	3.18803e-13	1	1	0.887987	0.962011	0.833475	0.854121	0.52992	0.970789	0.971803	0.618774	0.820774	0.0676627	0.125867	5
101060684	NBPF26	2.31256	2.5726	2.5015	2.13356	2.17979	2.30082	0.422039	-0.24294	-0.0865938	-0.0315271	0.0211543	0.0425219	0.124238	0.323829	0.107981	0.477807	0.313168	-0.0911722	-0.211225	2.14817e-13	4.16276e-15	9.51065e-15	3.38677e-12	1.60759e-12	1.12907e-13	1	1	0.976286	1	0.971993	0.986491	0.874382	0.301202	0.918757	0.0256127	0.231495	0.711864	0.335696	5
10114	HIPK3	1.03904	0.980706	1.19906	0.73897	0.749356	1.64757	0.165431	-0.132154	-0.178778	-0.059535	0.0782914	-0.0474331	-0.0672226	-0.152071	-0.111059	0.0887745	0.0929508	-0.341046	-0.368999	9.52407e-12	5.69044e-11	7.75831e-14	9.93192e-08	6.76225e-08	3.65251e-19	1	1	0.840208	0.996561	0.747196	0.953979	0.890463	0.475965	0.77899	0.557507	0.613907	0.00420828	0.00181455	5
1012	CDH13	2.79427	2.59708	1.86172	0.10557	-0.692933	1.20909	0.131929	0.350891	-0.994456	0.0454523	-0.522124	-0.321485	-0.516642	-1.36624	-0.774804	0.0286509	0.301725	0.22068	0.110862	1.17493e-06	4.48657e-06	0.000563902	0.873408	0.259936	0.0217677	1	1	0.634128	1	0.515048	0.856829	0.725432	0.0900997	0.566806	0.99202	0.77522	0.697819	0.849823	5
10123	ARL4C	3.69489	4.23332	2.50703	2.98983	3.21493	2.10422	-0.147845	0.0898902	-0.438443	0.00287586	-0.146168	0.726031	0.622776	-0.589471	-0.557711	-1.20273	-0.886314	-0.103864	0.0564685	8.65486e-19	9.15483e-21	2.82883e-13	1.23151e-15	1.07209e-16	3.20209e-11	1	1	0.760494	1	0.768764	0.0166839	0.0944472	0.0483697	0.107552	3.65677e-06	0.000989425	0.724829	0.850037	5
10126	DNAL4	0.631019	0.837521	0.900509	0.906266	1.12821	1.6962	-0.0356719	0.0240325	0.116867	0.158976	-0.0126099	0.141582	0.0394348	0.0614606	0.00383636	0.167318	0.0663675	-0.279698	-0.160856	2.60719e-06	4.00363e-09	4.49479e-10	4.74999e-10	5.44814e-13	7.26823e-20	1	1	0.919573	0.90113	0.971824	0.625547	0.948482	0.845717	1	0.204654	0.735776	0.0167002	0.18092	5
10138	YAF2	3.44901	3.78345	3.81934	3.63493	3.58411	3.31647	0.547508	-0.321326	-0.134412	-0.0590557	-0.0633518	0.0765665	0.0699528	0.0699417	-0.11287	0.130201	0.204418	0.0192857	0.22632	9.62374e-25	1.36504e-26	8.74323e-27	9.51854e-26	1.79767e-25	3.51769e-24	0.974819	1	0.929991	0.998916	0.852011	0.924044	0.916316	0.865765	0.842274	0.472382	0.298699	0.923328	0.14071	5
10144	FAM13A	2.48606	0.996289	1.02332	0.518548	0.636674	0.747375	0.0176545	-0.0158037	-0.237687	0.00155342	0.0187885	-0.017123	-0.0822372	0.142332	0.193939	0.290595	0.291468	-0.320756	-0.380284	1.1965e-23	1.2334e-09	4.8043e-10	0.000381049	1.93432e-05	6.82398e-07	1	1	0.760494	1	0.961636	0.998529	0.878925	0.596412	0.513811	0.0455088	0.0731472	0.0200343	0.00527538	5
10150	MBNL2	1.94067	3.13746	3.52946	2.92749	2.80049	3.88956	-0.0752548	-0.0571217	-0.166947	-0.0992531	0.15534	0.175141	0.180813	-0.867975	-0.738555	0.203058	0.333502	-0.365908	-0.333639	1.86096e-08	6.28719e-15	7.79227e-17	7.02764e-14	3.05519e-13	1.12344e-18	1	1	0.94807	0.998916	0.755487	0.849717	0.840325	0.00214525	0.0214841	0.501964	0.306488	0.142207	0.17866	5
10161	LPAR6	1.50871	1.36284	1.90748	1.86707	1.84272	1.81316	0.742449	-0.122732	0.00846083	0.218576	0.0550159	0.300302	-0.169958	0.0950401	-0.100888	0.650925	0.4526	-0.1084	-0.162353	8.25323e-07	5.52918e-06	3.12817e-09	6.69245e-09	8.9016e-09	7.93243e-09	0.770976	1	1	0.962011	0.933513	0.6313	0.8623	0.905394	0.946393	0.0142133	0.148671	0.72636	0.572664	5
10181	RBM5	0.979007	1.3761	1.60298	0.790128	0.779672	0.883955	0.0971953	0.00278678	-0.0310056	0.0347476	-0.00339443	0.11637	-0.154965	0.0654028	0.122848	0.454644	0.364106	-0.011341	-0.147694	7.15656e-10	2.11614e-14	8.31986e-17	1.5253e-07	1.93747e-07	6.27006e-09	1	1	0.998764	1	1	0.795037	0.702743	0.856779	0.774112	0.000917528	0.0158476	0.95033	0.291962	5
10186	LHFPL6	2.82953	1.79971	1.29368	1.66985	1.54199	1.57761	-0.672402	0.103728	-0.120588	0.347319	-0.0844212	0.580253	0.248049	0.266468	0.293894	0.753062	0.710724	0.917151	0.352685	1.50706e-12	2.49322e-07	8.37874e-05	1.22922e-06	5.37664e-06	2.37421e-06	1	1	0.974321	0.919648	0.903959	0.186499	0.812865	0.64385	0.714138	0.0105317	0.029484	0.00109752	0.231148	5
101926895	CRTC3-AS1	0.651927	2.04495	2.32699	2.02129	2.3663	2.0961	-0.0168261	0.203695	0.243688	-0.570352	-0.531257	0.302619	0.022671	0.0858921	-0.090586	0.308419	-0.0710198	0.324241	-0.109228	0.197197	2.43473e-06	1.04952e-07	3.15022e-06	8.23068e-08	9.04621e-07	1	1	0.956655	0.838215	0.363494	0.751094	0.998546	0.939805	0.969794	0.403762	0.914304	0.344201	0.778381	5
101926926	RDH10-AS1	-1.64175	4.12223	3.28611	2.12648	0.81847	1.49743	-0.866252	1.1633	1.24175	0.306401	-0.472665	0.465675	0.0337117	0.152415	0.297593	0.9327	1.64211	0.976	1.15896	0.334901	3.48856e-05	0.000891514	0.0451937	0.512931	0.163612	1	1	0.938368	0.996561	0.716777	0.857188	1	0.960174	0.950323	0.397965	0.125133	0.254238	0.158521	5
101926971	LINC01284	2.78181	3.64226	4.80424	0.766988	2.76443	1.36839	1.28195	0.898939	-0.951701	0.018067	-0.0115064	-0.252203	-0.649082	0.930058	1.20469	-0.99726	0.139235	0.495883	0.73784	0.0682868	0.00805874	0.000149615	0.71034	0.0656051	0.426908	1	1	0.936983	1	1	0.961879	0.800722	0.784615	0.799763	0.456396	0.951103	0.748348	0.597409	5
101927045	LOC101927045	1.60451	1.55833	2.17414	1.51495	2.01031	3.16278	-0.105934	-0.12532	0.0581031	-0.0433109	0.20166	-0.186207	-0.392077	0.189674	-0.133657	0.154083	0.0832479	-0.661159	-0.289237	0.000140186	0.000194057	3.96761e-07	0.000297685	2.47492e-06	1.10368e-11	1	1	1	1	0.778579	0.904739	0.696933	0.830442	0.950323	0.729947	0.901673	0.0357904	0.384667	5
101927067	LINC01607	1.2839	1.16055	2.62691	2.228	2.50626	2.74949	1.3364	0.371763	0.502461	-0.342823	-0.833874	-0.0471351	0.184268	-0.592492	-0.299533	-0.0787248	-0.189154	-0.647574	-1.36752	0.0810399	0.114684	6.70015e-05	0.000915565	0.000167218	2.39696e-05	1	1	0.929991	0.99561	0.480384	1	0.934143	0.539169	0.897232	0.921914	0.829229	0.196318	0.00718202	5
101927102	ITFG1-AS1	1.29446	0.827161	0.938557	1.12711	1.4236	2.11393	0.0865309	0.0493523	-0.280075	0.229692	0.368749	0.247573	-0.0634827	-0.164892	-0.336584	-0.214088	-0.145078	-0.383161	-0.533777	9.37673e-05	0.0112204	0.00353967	0.000579411	1.86785e-05	1.82781e-09	1	1	0.922929	0.964338	0.47448	0.80469	0.974386	0.824021	0.652076	0.542691	0.761122	0.170877	0.0493613	5
101927272	LOC101927272	2.25734	3.04262	1.87659	1.41245	-0.636681	1.57446	-0.349884	-0.170143	0.41879	-0.0113453	-0.0923964	0.324956	-0.0187002	0.0584325	0.161489	1.11704	1.20973	-0.565778	-0.66373	0.00347816	5.61315e-05	0.0151335	0.085308	0.551144	0.0416896	1	1	0.937927	1	0.947773	0.912882	1	0.991824	0.975411	0.294137	0.322298	0.445268	0.361531	5
101927497	CDK6-AS1	3.36778	1.61327	-0.115216	3.00355	2.68181	2.66235	-0.0944835	0.34314	-0.0244216	-0.131427	-0.719683	-0.895152	0.691708	0.173079	-0.287801	-0.9601	0.0445372	0.232317	-0.248589	3.91275e-06	0.0406845	0.916234	3.79717e-05	0.000254339	0.000204132	1	1	1	1	0.556196	0.826906	0.826411	0.908671	0.89892	0.110218	0.979009	0.695148	0.676038	5
101927604	LOC101927604	1.10574	1.23506	1.41614	1.18509	1.66994	0.563388	-0.419728	-0.0540674	-0.516478	-0.218167	-0.272911	-0.445815	-0.422216	-0.193385	-0.0620479	-0.332272	-0.449501	-0.00362985	-0.0374103	0.000230072	4.34722e-05	3.60947e-06	8.399e-05	1.42264e-07	0.0488315	1	1	0.750426	0.962011	0.582424	0.346512	0.505006	0.751555	0.976623	0.262259	0.167151	0.993549	0.915321	5
101927651	LINC01927	0.288709	0.961708	2.28041	2.26013	2.10023	0.815157	-0.671915	0.421119	-0.0713431	0.678061	0.484624	-0.532264	-0.526298	-0.685106	-0.732203	0.076936	-0.149308	0.604141	-0.184697	0.684519	0.0948469	2.57718e-05	3.6157e-05	0.000115977	0.147664	1	1	1	0.888043	0.584453	0.585377	0.672271	0.291052	0.344538	0.909564	0.84963	0.229209	0.762503	5
101927698	DSCAS	3.9408	4.78427	4.40169	0	1.84804	6.8323	0	0.673612	1.03129	-0.936464	-0.334197	0.0347498	-0.185696	3.15562	1.8975	0.841429	1.32337	-1.74939	-1.39486	0.0977301	0.0252764	0.0447152	1	0.479917	8.16241e-05	1	1	0.929991	0.964338	0.901736	1	0.98335	0.397862	0.820736	0.760452	0.654312	0.0396847	0.0917955	5
101927726	BEAN1-AS1	1.587	1.54614	1.89628	1.27791	1.29847	2.28509	0.745846	-0.271772	-0.452509	-0.162811	-0.0735119	0.205389	-0.0834557	-0.267362	-0.253279	0.487402	0.160211	-0.182806	-0.41727	0.000731724	0.000925168	4.71345e-05	0.00649941	0.00551655	1.16817e-06	1	1	0.898645	0.998916	0.941933	0.911209	0.973559	0.784419	0.888663	0.271899	0.82239	0.67194	0.280848	5
101927789	LOC101927789	1.31426	0.082462	2.35187	1.5603	1.74574	2.82038	-0.101306	-0.18154	0.447229	0.67328	1.04184	-0.217262	-0.602873	-0.439126	-0.142755	0.00834496	0.247661	-0.409648	-0.73617	0.0821314	0.932169	0.000650876	0.0321091	0.0145372	3.40265e-05	1	1	0.937927	0.954207	0.397075	0.950317	0.721994	0.752075	0.976139	1	0.800724	0.461484	0.161419	5
101927811	LOC101927811	1.96493	-0.140418	0.519533	0.0545558	0.702651	0.605382	-0.0567225	-0.351239	-0.74756	-0.094523	-0.0642115	0.250762	-0.0927333	0.248938	-0.0918141	0.381436	0.0876127	0.186187	0.223259	2.72725e-08	0.704222	0.10936	0.889601	0.0305907	0.0551056	1	1	0.451187	1	0.940778	0.814102	0.955616	0.726726	0.968683	0.256993	0.881315	0.589548	0.500205	5
101927891	PKN2-AS1	0.982607	1.15502	2.61287	1.3446	1.71823	2.15556	0.307788	0.609001	0.350702	0.443675	0.277065	0.0225054	-0.530959	-0.653334	-0.170704	0.451058	0.238376	-1.09242	-0.0708397	0.0945875	0.041606	1.79813e-06	0.0163091	0.00171946	5.45279e-05	1	1	0.939679	0.951221	0.778081	1	0.63624	0.431943	0.952537	0.365174	0.739537	0.0138815	0.891473	5
101927905	LINC02449	2.30413	2.10831	3.23541	2.22406	2.36574	2.85662	0.760683	-0.102698	-0.459042	0.580809	0.353338	-0.0793353	-0.749397	-0.412914	0.0102833	0.306678	0.0477391	-0.619899	-0.518839	0.000848406	0.00227348	1.76548e-06	0.0012441	0.000543806	1.78402e-05	1	1	0.936005	0.929632	0.725432	0.990566	0.499582	0.725287	1	0.624143	0.97544	0.224071	0.309503	5
101927969	SLIT3-AS2	3.00099	3.72204	5.11605	4.16492	4.43171	5.26161	0.599406	0.395298	0.522078	0.0867235	0.139569	-0.676479	-0.841279	0.0277251	-0.186035	0.474694	0.409591	0.481659	0.00285974	0.00171662	4.49463e-05	1.07113e-08	3.88674e-06	7.93804e-07	3.14534e-09	1	1	0.929991	1	0.91713	0.499743	0.41754	1	0.952586	0.409833	0.571449	0.322243	0.997783	5
101928012	LOC101928012	1.66965	1.61636	1.95522	1.56951	1.33328	2.08804	0.893047	-0.958969	-0.908171	-0.222561	0.0923597	-0.0577275	-0.036315	-0.508673	-0.261378	0.0135307	0.127941	-0.15859	-0.120085	0.000460784	0.000638499	3.42563e-05	0.000934087	0.005009	8.46795e-06	1	1	0.637444	0.991979	0.924525	0.994791	0.993635	0.470283	0.875909	0.996895	0.866647	0.721966	0.785779	5
101928017	NA	2.528	3.71747	3.45873	4.11817	4.61169	2.88031	1.67781	1.20968	0.95043	-0.240582	-0.571515	-0.501251	-0.137764	-0.0712024	-0.201675	-0.084223	-0.452124	1.08544	0.767967	0.0312612	0.000163921	0.00048527	2.06636e-05	1.21794e-06	0.00575061	1	1	0.8452	0.998916	0.617673	0.824689	0.971459	0.979686	0.951733	0.91979	0.552002	0.0754963	0.232124	5
101928020	KANSL1L-AS1	1.72385	1.99151	1.87617	1.69793	1.21398	2.97104	0.227636	-0.343825	-0.161029	0.110517	0.347231	0.126422	-0.0124251	-0.4148	-0.0106491	1.26661	1.47957	-0.781238	-0.869872	0.00491997	0.000924956	0.00166892	0.00536728	0.0537402	5.78539e-07	1	1	0.987995	1	0.697301	0.977166	1	0.70508	1	0.0111874	0.00513717	0.0739146	0.0447147	5
101928053	LOC101928053	1.71104	1.37001	2.28412	1.80584	2.07323	2.12678	0.398402	-0.515458	0.0415818	0.0162199	0.522858	0.0281204	0.237613	-0.593791	-0.120774	0.0416179	0.00761129	-0.164528	-0.223655	0.0088421	0.0390347	0.000277216	0.00513052	0.00113367	0.000608338	1	1	1	1	0.591951	1	0.903762	0.550338	0.976139	0.972649	1	0.784393	0.692737	5
101928099	PCAT7	0.519773	1.38554	1.83749	1.02188	1.38857	1.87563	0.112315	0.0254989	-0.0371467	-0.0896426	-0.00945772	-0.00213242	-0.209029	0.160449	0.07356	0.683661	0.437299	-0.186343	-0.22002	0.00365927	3.71496e-11	2.87764e-15	1.16588e-07	3.34768e-11	7.71625e-16	1	1	1	0.99561	0.99137	1	0.64704	0.626829	0.939952	4.90813e-05	0.0177249	0.277002	0.184517	5
101928153	ITGA9-AS1	2.30253	2.76214	2.13565	1.88027	1.90529	2.97236	-0.151785	0.128661	-0.405023	0.227542	-0.0900656	0.442519	0.362032	0.36302	0.244963	0.645638	0.525806	-0.591005	-0.519833	4.59795e-11	1.54044e-13	3.32711e-10	1.28185e-08	8.77295e-09	5.89341e-15	1	1	0.81895	0.953775	0.873783	0.297894	0.580367	0.375831	0.752196	0.0140805	0.0798663	0.016632	0.0345927	5
101928248	LINC01229	0.725688	2.21758	2.79358	2.10821	3.38857	4.19674	1.12159	0.675111	-1.52096	-0.26477	0.390997	0.464492	0.794681	-0.555586	-0.0210586	0.667619	-0.0416304	-0.499775	-0.989111	0.595138	0.0349215	0.00454655	0.0484346	0.000422748	5.20483e-06	1	1	0.905231	1	0.797874	0.847939	0.6571	0.771551	1	0.318614	0.988318	0.415416	0.0925266	5
101928469	MIR325HG	1.65953	2.10965	1.8973	2.04363	2.30114	0.576838	-0.382648	0.201493	0.314677	0.411915	0.415403	0.467153	0.250618	0.539207	0.518473	1.01339	1.00153	1.00805	1.2125	3.79727e-06	1.28413e-08	1.50674e-07	3.02261e-08	1.12628e-09	0.0970784	1	1	0.895938	0.874703	0.368745	0.320191	0.795082	0.129745	0.229537	0.000167153	0.000493895	0.00088697	6.08781e-05	5
101928545	SEPTIN7-DT	1.3308	1.1487	2.24451	1.2767	1.10309	2.60114	0.114725	-0.0554171	-0.352966	-0.10291	0.282405	0.0911077	0.0443617	-0.724318	-0.051161	0.615831	0.386086	-0.511942	-0.262171	0.00333526	0.0111555	8.81202e-07	0.00469064	0.0148492	1.9801e-08	1	1	0.929991	1	0.710727	0.977834	0.988631	0.210571	0.995764	0.13641	0.478657	0.14634	0.480033	5
101928728	LOC101928728	2.41669	1.77028	1.70949	1.44903	1.85478	2.00406	-0.666661	-0.0852229	0.0338081	0.115992	0.476053	0.219773	0.399455	0.231485	0.119364	0.539031	0.509491	0.36351	-0.0410681	4.93351e-05	0.00307345	0.00388599	0.0175809	0.00185175	0.000541315	1	1	1	1	0.574016	0.937178	0.811287	0.86307	0.976139	0.298727	0.417718	0.461856	0.944191	5
101928841	LOC101928841	2.20123	2.73613	2.40925	2.23653	2.40828	2.15053	0.476622	0.0183579	-0.123217	-0.343258	0.117934	0.473678	0.374042	0.253392	-0.139253	0.844225	0.334075	1.50265	1.22794	7.44608e-07	2.77325e-09	6.63887e-08	4.92328e-07	7.95586e-08	7.22063e-07	1	1	0.981475	0.940923	0.870081	0.445332	0.696933	0.724579	0.942674	0.00931511	0.453945	3.28029e-06	9.78686e-05	5
101929066	LOC101929066	1.75687	1.3935	1.74354	1.43408	1.20695	1.46635	-0.161887	-0.1308	-0.0571075	-0.175815	-0.175705	-0.192019	-0.21413	-0.11192	-0.190216	0.352724	0.436829	-0.341204	-0.137437	1.37819e-05	0.000446781	1.2215e-05	0.000312103	0.00232389	0.000161188	1	1	1	0.996466	0.806922	0.895614	0.863045	0.918761	0.904061	0.370089	0.327162	0.348578	0.723642	5
101929099	LOC101929099	0.99985	1.68008	1.45704	0.930113	1.2279	0.128389	0.0105649	0.10741	0.259715	0.231637	0.0692361	-0.269533	0.333422	0.345547	0.335016	0.536133	0.595449	0.90065	0.600809	0.0498542	0.000594974	0.0026459	0.0673481	0.0129308	0.820758	1	1	0.949951	0.988307	0.948314	0.875805	0.820755	0.715044	0.83769	0.245716	0.257779	0.056568	0.229419	5
101929407	PTPRD-AS1	3.57636	3.02757	3.16779	2.86835	2.83226	2.39646	0.0342185	0.0379491	-0.28547	0.158986	0.291836	0.301567	0.0085617	-0.132965	-0.015559	0.709264	0.547565	0.104859	0.00762234	3.87385e-22	4.47854e-19	5.87807e-20	4.08825e-18	6.62442e-18	2.23689e-15	1	1	0.818991	0.960128	0.350024	0.349935	1	0.753896	1	0.000170102	0.00753405	0.633266	0.976624	5
101929468	CXXC4-AS1	3.09832	3.40943	3.40753	0.781163	1.68451	0.965242	0.410445	0.044929	-0.126872	-0.214217	0.085664	-0.0432812	0.116516	1.28081	0.975994	0.684957	0.514567	0.856419	0.650426	1.71398e-06	1.66662e-07	1.39365e-07	0.293789	0.0109215	0.157259	1	1	0.990525	0.996466	0.936122	1	0.960812	0.0655715	0.334729	0.218448	0.469507	0.128773	0.267532	5
101929586	LOC101929586	1.21786	1.28424	0.952332	1.77882	2.07598	1.83474	-0.309325	-0.305084	-0.370154	-0.0381029	0.436122	0.935981	0.49835	-0.298379	-0.0891955	-0.520648	-0.625847	0.0310883	0.267883	0.0320112	0.0214807	0.0909761	0.00125363	0.000163802	0.000632846	1	1	0.938368	1	0.619371	0.196871	0.75589	0.783621	0.982183	0.310835	0.287991	0.96012	0.584582	5
101929664	HORMAD2-AS1	1.6324	1.35399	1.05646	1.11597	1.43677	1.27306	0.0197862	0.299874	0.0815714	-0.222038	-0.120317	0.294896	-0.193595	-0.259769	-0.159081	-0.0988601	0.261047	0.0762939	0.138608	0.000626656	0.00435082	0.02565	0.0201319	0.00244747	0.00589262	1	1	1	0.99561	0.905223	0.851335	0.919289	0.805174	0.951704	0.872232	0.679016	0.885025	0.773792	5
101929693	RARA-AS1	1.44613	1.60918	1.90642	1.81023	2.3036	1.58164	-0.378494	-0.0213968	-1.05288	0.0452639	-0.0191131	-0.149569	-0.061732	-0.033318	0.0326393	0.135806	0.101838	0.123428	-0.411848	0.00226193	0.000657617	5.74999e-05	0.000145559	2.50711e-06	0.000603356	1	1	0.534139	1	0.995118	0.957712	0.98335	0.993284	1	0.802557	0.894146	0.804276	0.344534	5
101929717	LINC02044	3.52676	3.32884	4.08843	3.21574	3.2288	3.14529	1.37138	0.156105	-0.691008	0.443669	0.356159	-0.100645	-0.907518	0.217576	0.123478	0.18565	0.0805734	-0.135414	-1.32507	3.6128e-06	1.22604e-05	4.79907e-08	2.61026e-05	2.34766e-05	2.71639e-05	1	1	0.846158	0.94569	0.686545	0.980424	0.26684	0.864942	0.972303	0.774421	0.940594	0.821394	0.0141216	5
101929780	NBPF25P	1.76203	1.89975	2.28075	2.44059	1.99886	1.9714	-0.497193	0.352542	-1.01761	0.172318	-0.198108	-0.313065	-0.412536	-0.665174	-0.565804	0.310756	0.0370701	-0.0703599	-0.290525	0.00901262	0.00419686	0.000449993	0.000202722	0.00248615	0.00221283	1	1	0.786522	1	0.87087	0.884461	0.825142	0.440112	0.668219	0.629635	0.986644	0.917099	0.626466	5
101929796	NOTCH2NLR	1.69743	1.67717	1.99581	1.51781	1.38529	1.9844	0.0387005	-0.341269	-0.132591	0.305915	0.313582	-0.122138	0.311727	0.421089	-0.495576	0.630024	0.432447	-0.238193	-0.961034	0.00358676	0.00373225	0.000440398	0.00932442	0.0181878	0.000398401	1	1	0.991299	0.9783	0.730088	0.977086	0.84829	0.66086	0.738045	0.228435	0.53056	0.652392	0.044921	5
101930085	LOC101930085	1.18998	1.40646	1.53555	1.64503	1.89228	1.92713	-0.105175	-0.0645694	0.0504291	0.00637312	0.164289	-0.0667096	-0.12481	-0.152558	-0.0437575	0.0788269	-0.046467	-0.154393	-0.0704932	7.61959e-10	5.29682e-12	2.40285e-13	2.77901e-14	1.73234e-16	3.99898e-17	1	1	0.987995	1	0.558758	0.946418	0.826127	0.616291	0.966895	0.692868	0.873936	0.344459	0.686495	5
10203	CALCRL	0.682196	1.5034	1.96163	1.78029	1.86388	2.31911	0.134732	-0.30363	0.201471	-0.118663	-0.0476161	0.0359925	-0.0775758	-0.170392	0.0332542	0.7046	0.526074	-0.0889211	0.157934	0.0131391	2.03074e-07	1.71287e-10	3.21361e-09	8.88323e-10	6.02037e-13	1	1	0.936983	0.996466	0.937233	0.99418	0.947468	0.747845	0.994371	0.00271128	0.0479082	0.746334	0.525999	5
1021	CDK6	2.79463	0.999029	0.828203	2.31025	1.82993	1.11416	0.0717017	0.00520058	0.183007	0.106408	0.151606	0.0967846	0.0948886	0.472817	0.405221	0.313334	0.436856	0.347788	0.372964	7.74428e-18	1.15535e-05	0.000171773	5.60382e-15	8.40411e-12	1.08798e-06	1	1	0.926866	0.996466	0.711197	0.938073	0.919189	0.0645411	0.205969	0.163792	0.0709261	0.0988696	0.0716263	5
10220	GDF11	2.2127	2.73568	2.36285	2.04626	2.37331	2.09137	-0.243977	0.00448559	0.112556	-0.107722	-0.135631	0.374765	0.0391738	0.234348	0.136022	0.768265	0.425849	-0.17458	-0.0419296	2.60573e-16	1.34445e-19	2.35434e-17	4.19278e-15	2.27354e-17	9.18142e-16	1	1	0.94807	0.988148	0.701616	0.167172	0.974386	0.446335	0.842274	4.2303e-05	0.0421937	0.374524	0.849624	5
10233	LRRC23	0.628701	1.40428	1.88056	1.4786	1.56084	2.71333	-0.23241	0.0120698	-0.0649586	-0.243306	-0.304032	-0.108639	0.00606606	-0.210296	-0.130246	-0.158625	-0.00334933	-0.478934	-0.506766	0.00606448	1.63474e-08	3.2459e-12	4.45126e-09	9.89781e-10	4.97497e-18	1	1	0.987995	0.924812	0.38665	0.912341	1	0.591648	0.878649	0.519347	1	0.0126294	0.00790002	5
10234	LRRC17	0.53532	-0.221388	0.920689	1.98712	2.04624	4.13326	0.322903	-0.0180241	0.232244	0.519016	0.764768	0.241585	0.13114	0.541076	0.393814	0.932267	0.748662	-0.357566	-0.165503	0.114094	0.539418	0.00487557	4.94406e-08	2.36783e-08	1.23105e-17	1	1	0.937927	0.854529	0.134691	0.826906	0.92753	0.176676	0.539384	0.00173519	0.0239159	0.225792	0.60073	5
102465834	MIR7844	3.98947	4.57423	4.55238	2.93585	3.24677	2.79775	-1.31895	-0.129533	-0.717991	-0.0572437	-0.59524	-0.185079	-0.172145	-0.617262	-0.74416	-0.344656	-0.211478	0.749794	0.872707	8.19996e-07	2.14471e-08	2.0021e-08	0.000334422	6.05322e-05	0.000486665	1	1	0.852699	1	0.481122	0.953794	0.940204	0.575357	0.588357	0.615427	0.82655	0.171869	0.101495	5
1026	CDKN1A	3.78214	3.23525	2.86554	4.78502	3.46048	2.62236	1.23331	0.203744	0.709541	0.1588	0.170902	-0.401319	0.228823	-1.24477	-0.762233	-1.26918	-0.582367	0.635077	0.983898	5.19579e-09	2.24176e-07	2.46807e-06	8.4475e-12	4.61891e-08	1.04567e-05	1	1	0.783666	0.998947	0.862154	0.789009	0.901515	0.0112331	0.282391	0.00694073	0.317124	0.167772	0.0248304	5
102606463	LINC01152	1.67703	1.16711	2.16933	1.36898	1.75722	0.340936	0.394477	0.231191	0.206708	0.137035	0.389364	-0.419813	-0.27017	0.133807	-0.262695	0.44911	0.164659	0.0345475	0.67759	0.00180772	0.030907	5.11878e-05	0.0108956	0.00101221	0.545878	1	1	0.970237	1	0.662378	0.752979	0.87289	0.931241	0.904851	0.380644	0.83828	0.963095	0.190864	5
102723354	LINC02298	2.04346	3.41216	4.48305	2.19543	3.04358	5.16408	1.1227	1.22374	1.204	0.0973906	0.425796	0.141368	-0.147446	0.534881	0.307585	0.752364	0.959398	-0.815947	-0.87912	0.0428053	0.000119247	1.77973e-07	0.0248275	0.000774831	1.61782e-09	1	1	0.741994	1	0.676019	0.97101	0.953389	0.705484	0.936429	0.217374	0.145605	0.0804396	0.0570687	5
102723493	LOC102723493	1.36625	1.15743	1.49798	0.381816	0.842306	2.61668	0.71903	-1.04256	-0.399884	0.113638	-0.304513	-0.664242	-0.448961	1.14156	0.418062	1.06278	0.622819	-0.557405	-0.0560766	0.0353693	0.0762776	0.0167589	0.610564	0.213701	1.84492e-05	1	1	0.940327	1	0.800915	0.618304	0.822026	0.140778	0.868829	0.0643679	0.419049	0.261635	0.922452	5
102723742	LINC01500	3.07732	1.11541	0.534625	-0.05537	-0.560841	-0.526599	0.436322	0.000907207	-0.470582	0.200373	0.0735861	-0.246446	-0.0191083	0.28381	0.152484	1.0498	0.732091	-0.0121868	-0.0791945	4.25155e-15	0.000165833	0.062905	0.871507	0.0611534	0.0681632	1	1	0.760406	0.968932	0.91151	0.790088	0.998747	0.617721	0.915001	0.000488265	0.0315291	0.977561	0.830289	5
102724360	HOMER3-AS1	1.19135	1.94638	2.0089	0.612625	0.84078	-0.151152	-0.107894	-0.0714298	-0.229946	-0.154852	-0.137792	0.0381643	-0.109558	0.446425	0.410715	1.24979	1.13669	0.881866	0.0746181	0.00405911	3.79763e-06	1.70647e-06	0.154463	0.0434127	0.74065	1	1	0.94807	0.997867	0.856727	0.999849	0.948482	0.509486	0.685433	0.000574911	0.00386268	0.0299689	0.891556	5
102724919	PDC-AS1	2.43871	3.16933	4.15971	2.60115	2.60309	3.53451	1.54551	-0.356774	-0.574437	-0.0533534	0.0178701	-0.429893	-0.414651	0.237128	-0.074724	-0.191147	0.294626	-0.254127	-0.343019	0.00178564	2.42914e-05	2.46105e-08	0.000705023	0.000681395	1.4239e-06	1	1	0.919573	1	0.999976	0.740979	0.784531	0.869502	0.99442	0.802012	0.72687	0.636428	0.50421	5
10297	APC2	1.61724	2.05528	2.02233	1.49006	1.82888	2.61919	-0.439724	0.0402551	-0.115411	-0.266099	-0.13164	-0.139031	-0.229259	0.299706	0.302328	0.459148	0.315369	-0.190976	-0.397612	3.43218e-07	8.67172e-10	1.07402e-09	1.86333e-06	1.80476e-08	2.78215e-13	1	1	0.974264	0.940923	0.805025	0.912316	0.79895	0.522877	0.637471	0.0894537	0.353504	0.487006	0.112267	5
10307	APBB3	0.888596	1.51828	1.89485	0.0277283	0.205391	0.682804	0.0832337	0.0305368	-0.265448	-0.158207	-0.166897	-0.112857	-0.200413	0.00561292	0.173046	0.328221	0.502694	-0.0526161	-0.380323	0.000601871	6.47717e-08	2.04335e-10	0.928211	0.441824	0.00591902	1	1	0.902201	0.978114	0.721274	0.931597	0.813293	1	0.861688	0.23376	0.0845251	0.864616	0.124055	5
103091865	BRWD1-AS2	1.55518	1.25817	2.24156	1.16906	1.46216	2.42885	0.617034	-0.662197	-0.107943	-0.195299	0.10941	-0.732091	-1.11567	0.00929024	0.135279	0.934834	0.283254	-0.523879	-0.614649	0.0420352	0.105642	0.00174421	0.1388	0.0538602	0.00055283	1	1	1	1	0.949397	0.579804	0.343175	1	0.980602	0.136541	0.787803	0.380812	0.292713	5
10325	RRAGB	1.4308	1.87261	2.15794	1.63219	1.84351	2.38608	-0.106697	-0.137896	-0.240595	0.0164447	0.00788336	0.0178364	-0.141436	0.020378	0.0141442	0.340817	0.135071	-0.201717	-0.232947	1.92659e-11	2.32079e-15	1.02776e-17	2.78527e-13	4.04105e-15	1.13646e-19	1	1	0.843238	1	0.99442	1	0.80244	0.980848	1	0.0431982	0.569399	0.224387	0.149155	5
103352539	LINC01410	4.71986	4.31021	4.61798	3.48936	4.20128	3.60003	0.76281	-0.266513	-0.197225	0.244064	0.216782	-1.07064	-0.54894	0.412565	0.568539	0.00792756	0.289551	-0.141524	0.740021	7.60624e-06	5.57608e-05	9.97052e-06	0.0020803	9.29179e-05	0.000979048	1	1	0.984511	0.998916	0.868941	0.29318	0.784139	0.788125	0.786511	1	0.769115	0.865982	0.243967	5
103611081	NA	1.1481	1.58893	1.81517	0.55584	1.16943	1.84495	0.471223	0.273545	0.421448	-0.177247	-0.0357949	-0.000685978	-0.224987	0.0480215	0.369776	0.203562	0.00587562	-0.233919	-0.292993	0.000130316	3.68902e-07	1.37113e-08	0.0624004	9.24129e-05	6.47155e-09	1	1	0.800354	0.977664	0.960829	1	0.803986	0.967962	0.542994	0.527347	1	0.398656	0.272095	5
103752555	SPATA17-AS1	3.00293	4.0471	4.23952	2.95609	3.79239	5.16679	1.29456	0.602219	0.365538	-0.0182812	-0.339438	-0.124515	-0.60035	0.672767	0.251602	-0.211463	-0.00905927	-0.841359	-0.498793	0.00507443	3.00727e-05	8.85774e-06	0.00555985	0.000114525	2.43105e-08	1	1	0.956902	1	0.767199	0.980424	0.727103	0.565142	0.949096	0.794691	1	0.0903056	0.322914	5
103752584	CCND2-AS1	0.163364	1.62585	0.979445	0.322537	0.18991	0.00646823	-0.423603	0.0703183	-0.400527	-0.223458	-0.519114	-0.11514	-0.0180369	0.146755	0.165689	0.150958	0.0549676	0.37806	0.124834	0.62805	7.45378e-07	0.00130969	0.310458	0.561107	0.984359	1	1	0.870111	0.962246	0.273475	0.953196	0.999767	0.852046	0.903089	0.700885	0.93392	0.22408	0.720039	5
10388	SYCP2	-0.0173218	1.15119	2.47829	0.91813	0.772852	1.95454	0.841778	-0.367793	0.244395	-0.0504439	0.207804	0.0409173	-0.179269	0.31199	-0.0234632	1.0011	0.96466	-0.608759	-0.191865	0.983229	0.0130623	2.36537e-07	0.0516301	0.103775	1.98904e-05	1	1	0.966911	1	0.807547	1	0.909745	0.732895	1	0.0176309	0.0403451	0.122927	0.656745	5
10404	CPQ	1.56026	1.44322	2.07299	2.36154	2.56485	4.18398	0.17696	-0.00680784	0.0974009	-0.0587157	0.140063	-0.126592	-0.188193	-0.534635	-0.410213	0.123887	0.13531	-0.860135	-0.881679	2.29631e-07	1.1688e-06	9.99495e-11	2.15484e-12	1.33515e-13	1.07833e-21	1	1	0.977619	1	0.783478	0.915249	0.828341	0.0705945	0.31071	0.677819	0.71465	0.000112249	7.15876e-05	5
104355295	SGMS1-AS1	1.93103	2.03311	2.22409	1.73318	2.34745	2.52636	-0.600354	-0.220296	-0.257557	0.123432	0.26864	-0.0200108	-0.12514	0.00257327	-0.0492945	0.704209	0.209656	-0.169848	-0.152661	6.17783e-07	1.88926e-07	1.82035e-08	5.2772e-06	5.53737e-09	4.28899e-10	1	1	0.936983	0.998916	0.639677	1	0.930961	1	0.990605	0.0219397	0.649373	0.620472	0.651855	5
10468	FST	4.4807	3.51774	1.40107	-0.0702268	-1.2833	0.329595	0.154766	0.106255	-0.551413	0.0977225	-0.285115	0.674468	0.550874	0.270735	-0.144896	0.32638	0.424157	-0.58419	-0.0527554	6.37675e-14	4.87872e-11	0.00106666	0.890145	0.00470428	0.43826	1	1	0.840208	1	0.697461	0.308796	0.586528	0.787229	0.955632	0.588549	0.542963	0.181026	0.918875	5
10475	TRIM38	-0.881867	2.21888	3.57834	3.26497	3.60078	2.9918	0.554096	-0.47513	0.438381	-0.166951	-0.438517	0.297498	-0.0449761	-0.105084	-0.0763501	0.508065	0.29674	0.360495	0.408125	0.0171399	4.35815e-10	4.08955e-17	1.35532e-15	3.71509e-17	1.37272e-14	1	1	0.891956	0.982511	0.325455	0.598284	0.978264	0.882686	0.961598	0.0455281	0.36127	0.153519	0.0982729	5
10513	APPBP2	1.18308	1.41997	1.68119	1.59145	1.60357	1.87314	0.196663	-0.00753781	0.228721	0.058757	0.193462	0.0346485	0.0181566	0.00519162	0.0185515	0.266248	0.187219	-0.165201	-0.161632	6.69444e-13	1.26549e-15	1.98455e-18	1.86939e-17	1.35586e-17	1.57159e-20	1	1	0.760494	0.997331	0.371315	0.975855	0.985944	1	0.994006	0.0428991	0.241436	0.203618	0.208926	5
105221694	BISPR	-0.320023	2.26607	3.20635	-0.713483	1.08078	1.90362	-0.243233	-0.0197604	0.341059	-0.0362799	-0.257738	0.0416223	-0.579927	-0.631748	0.0533533	0.596514	0.323637	0.685992	0.354064	0.544754	1.6727e-06	4.48458e-10	0.158548	0.0166386	2.56127e-05	1	1	0.940327	1	0.730648	0.999935	0.505488	0.539666	1	0.173073	0.590183	0.0714319	0.380915	5
105369147	LOC105369147	3.22802	2.02983	1.6409	1.32113	1.40116	1.03458	0.704335	-0.0850271	-0.454746	0.180702	-0.181039	0.132177	0.0966552	0.0307227	-0.193326	0.167194	0.149096	-0.0303034	0.173812	3.99936e-16	1.44547e-09	2.4615e-07	2.15115e-05	7.3142e-06	0.000521717	0.95581	1	0.745493	0.971054	0.716668	0.921997	0.939113	0.983578	0.85124	0.612294	0.72687	0.932632	0.560488	5
105371433	LOC105371433	1.43306	1.70352	1.24722	1.23355	1.16449	0.238236	0.281554	0.00896357	-0.00832572	-0.127759	-0.390815	0.0689087	-0.0552634	0.457738	0.191308	0.399569	0.283675	0.864581	0.615277	3.64656e-08	4.02495e-10	6.55925e-07	1.00878e-06	3.00292e-06	0.310948	1	1	1	0.988148	0.27808	0.968057	0.964369	0.0983721	0.787107	0.0826219	0.319399	0.000116679	0.00561256	5
105371564	SMCR2	4.12706	4.41704	4.07669	2.93842	2.52552	1.07456	-0.0772436	-0.0583005	-0.346161	-0.380457	-0.1152	0.222096	0.080066	-0.267494	0.422895	0.276535	1.02059	0.969876	0.637901	0.000376467	9.98439e-05	0.000370867	0.0214468	0.0584837	0.489858	1	1	0.966876	0.98817	0.943377	0.963134	0.989885	0.923126	0.910172	0.824846	0.341338	0.43137	0.634731	5
105371919	LINC01977	3.22939	3.4952	3.13331	1.22621	2.64946	3.70614	-0.0955791	-0.225433	-0.492426	-0.789351	-0.654903	0.464825	0.39479	0.706814	1.21407	-0.148893	0.384235	-1.08613	-0.641586	0.000150524	3.06223e-05	0.000196113	0.275527	0.00244311	5.8147e-06	1	1	0.935937	0.888043	0.49933	0.788132	0.839176	0.654343	0.336022	0.870037	0.671341	0.0458717	0.2357	5
105372028	LOC105372028	0.976023	3.59197	3.05631	1.23218	1.39864	2.43346	0.429688	0.870176	-0.914951	-1.24879	-1.29119	-0.192603	-0.113268	0.32299	0.0665486	-0.50131	-0.30905	-0.179974	-0.397854	0.477053	0.000364809	0.00282914	0.33508	0.257115	0.0206728	1	1	0.938384	0.787665	0.278165	0.975855	0.983026	0.916873	1	0.71511	0.871814	0.853074	0.660183	5
105372030	LINC01894	3.35159	4.30556	4.55977	4.27229	3.29475	4.34209	-0.0837966	-0.318448	1.05109	-0.566501	-0.559236	-0.63793	-0.659305	-0.581812	-0.173558	0.9602	0.316103	-0.394647	-0.0772566	0.00438753	7.88941e-05	2.01992e-05	9.4288e-05	0.00489806	4.61373e-05	1	1	0.800354	0.956759	0.640416	0.703583	0.732044	0.653911	0.967706	0.188876	0.794983	0.570724	0.917652	5
105372079	LINC01902	1.58654	2.91039	3.91069	0.586719	2.48265	-0.0935234	1.06709	0.326067	-0.355397	-0.468685	-0.23749	0.582737	-0.0103605	0.733958	1.06665	0.969179	0.78234	1.5465	1.81523	0.022227	8.52964e-06	5.0284e-09	0.462369	0.000149649	0.911768	1	1	0.948498	0.940923	0.804213	0.470699	1	0.512347	0.304953	0.0398625	0.159404	0.0182726	0.00418759	5
105372483	LOC105372483	2.23892	2.65218	2.79267	1.68489	2.02768	2.44665	0.0868828	-0.19923	-0.529501	-0.287374	-0.272113	-0.108914	-0.248081	-0.455689	-0.0596976	0.275067	0.114696	0.0758772	-0.238305	7.85831e-09	5.52118e-11	8.54194e-12	5.55634e-06	9.33969e-08	3.30862e-10	1	1	0.760494	0.940923	0.597158	0.953343	0.795764	0.336268	0.981984	0.411514	0.822207	0.82541	0.428987	5
105373383	LOC105373383	1.09495	1.52125	1.61572	2.04029	2.19788	2.44447	0.591896	-0.601228	-0.714674	-0.422411	-0.394557	0.292424	0.161634	0.418031	0.156838	0.271093	0.346296	-0.164469	-0.14911	0.0747279	0.00901005	0.00477214	0.000375435	0.00012174	1.3674e-05	1	1	0.880533	0.961571	0.678743	0.877667	0.944154	0.626814	0.952586	0.616666	0.584838	0.748223	0.765262	5
105373877	DIRC3-AS1	1.28207	3.06319	2.96507	2.11303	2.89362	4.29702	0.585015	0.261283	-1.75317	-1.18912	-0.276169	0.270397	0.384096	-1.09422	-0.207424	0.70001	0.281918	-0.447782	-0.84606	0.227405	0.000477001	0.00066692	0.0242761	0.00105272	3.92401e-07	1	1	0.810206	0.743029	0.833402	0.93599	0.860614	0.382734	0.96469	0.279133	0.778936	0.427912	0.113087	5
105373878	TNS1-AS1	-0.374058	0.980128	3.02782	1.23233	1.88569	1.50137	-1.90454	0.229321	-0.545041	-0.446845	-0.60776	-0.487652	-0.767862	-0.278276	-0.00465528	0.405036	0.406504	0.0413248	-0.349474	0.595525	0.0898759	1.64884e-07	0.0300814	0.000707793	0.00573234	0.881929	1	0.937927	0.962011	0.525693	0.643609	0.381521	0.827186	1	0.446513	0.529404	0.947876	0.509049	5
105374104	LINC02021	0.82716	1.17172	1.80757	0.23986	0.900479	1.55691	-0.10027	0.433573	0.376853	0.264879	0.179259	0.204055	-0.203733	0.260288	0.630769	1.05356	0.835148	-0.412291	-0.527876	0.0187597	0.000760454	5.45633e-07	0.531316	0.00948338	8.05425e-06	1	1	0.888416	0.958546	0.777936	0.852189	0.85443	0.728998	0.238024	0.000707636	0.0151344	0.186442	0.0828896	5
105374366	LINC02482	1.28235	1.77012	1.66941	1.75284	2.17238	1.83853	0.502326	0.234777	0.535106	-0.229809	-0.265015	0.464907	0.10369	0.00401278	0.0631804	0.18419	0.0538463	-0.201944	0.113605	0.000429151	1.90481e-06	5.09219e-06	2.37131e-06	1.65773e-08	5.3768e-07	1	1	0.760494	0.965658	0.64291	0.395056	0.944329	1	0.980068	0.609689	0.9313	0.546414	0.738334	5
105379143	LOC105379143	1.36769	2.461	4.10059	2.11037	2.20004	3.6551	1.59257	0.473348	0.172594	0.879568	0.127699	-0.552601	-0.507037	0.353491	-0.240227	1.01395	1.38172	-0.385315	-0.493358	0.277028	0.0209025	2.01992e-05	0.0576893	0.0440088	0.000143153	1	1	1	0.91003	0.947773	0.76593	0.811287	0.868498	0.965664	0.198129	0.0939979	0.585026	0.469874	5
10550	ARL6IP5	0.393161	0.617899	0.82049	0.678534	0.737524	1.66436	0.121649	0.00743759	0.108986	0.342874	0.133409	0.488979	0.448058	0.278045	0.214557	0.526165	0.508002	-0.36152	-0.189964	0.0150871	0.000174778	1.49456e-06	4.75682e-05	1.19905e-05	3.48016e-15	1	1	0.940327	0.49424	0.654609	0.00944105	0.04106	0.2041	0.52366	0.000950046	0.0031662	0.0184156	0.232809	5
10566	AKAP3	0.753378	1.09917	1.40122	1.71075	1.70162	1.83342	0.147799	0.0479887	0.55138	-0.149004	-0.277029	-0.0220349	-0.293969	-0.0523983	0.0622781	0.733662	0.344712	-0.250861	-0.344378	0.00326484	2.42914e-05	1.80037e-07	1.55834e-09	1.71867e-09	1.14366e-10	1	1	0.521592	0.982313	0.501638	1	0.640324	0.948461	0.967174	0.000962681	0.208471	0.280173	0.121392	5
10570	DPYSL4	0.944131	1.84196	1.67998	1.86535	1.55877	0.116727	-0.0601542	0.0806157	0.000100636	-0.238332	-0.283418	-0.448672	-0.122505	0.106423	0.00235401	0.0697805	0.00208144	0.909817	0.858921	3.16628e-05	6.75857e-12	7.85145e-11	4.53942e-12	7.35371e-10	0.593896	1	1	1	0.927663	0.422612	0.131929	0.878925	0.840815	1	0.809918	1	1.98401e-05	4.58545e-05	5
10608	MXD4	0.435591	1.25739	1.59091	0.2288	0.920106	1.67255	-0.0788712	0.0637389	-0.29293	-0.0996563	-0.190158	-0.0787985	-0.177231	0.325192	0.363322	0.786972	0.550439	-0.0705225	-0.361512	0.0917878	3.78758e-06	2.53669e-08	0.389922	0.000408688	5.57435e-09	1	1	0.890196	0.998916	0.68802	0.966894	0.842934	0.432855	0.4731	0.00163383	0.0520775	0.814835	0.140776	5
10628	TXNIP	1.79309	3.5362	3.90061	2.86103	3.21489	5.1852	0.284855	-0.01558	-0.15122	0.100766	-0.192278	-0.307091	-0.331509	-0.399184	-0.285945	0.278477	0.106629	-0.694714	-0.387849	1.47644e-08	3.28522e-17	1.10746e-18	3.17944e-14	7.42679e-16	5.00898e-23	1	1	0.953132	0.998916	0.699341	0.612546	0.640858	0.306721	0.665929	0.343872	0.813576	0.00577253	0.129995	5
1066	CES1	7.02494	3.15436	2.59436	2.61977	0	1.78956	0	0.158759	-0.641924	0.385494	-1.29819	0.0238904	0.500219	-0.763798	-0.722295	0	0	-1.78956	-1.78956	2.98522e-05	0.168055	0.260161	0.270355	1	0.421167	1	1	0.926866	1	0.703102	1	0.951139	0.887402	0.946177	1	1	0.426564	0.426794	5
10666	CD226	3.51516	2.82528	2.81874	3.17748	3.71191	4.12819	0.360097	0.010308	0.0331892	0.203304	0.135144	-0.203938	0.140332	-0.401535	-0.413635	-0.227559	-0.511524	-0.424802	-0.474674	6.84753e-06	0.00033337	0.000302355	4.82215e-05	1.84884e-06	8.43775e-08	1	1	1	0.998916	0.91921	0.957712	0.963783	0.732661	0.836843	0.730793	0.466252	0.411546	0.347291	5
106660612	LINC00680	2.57897	2.51781	2.05471	2.62006	2.54554	1.96812	0.344656	-0.0497645	-0.365218	-0.00146558	0.0831174	0.0574828	-0.000681321	0.0767458	0.114683	0.303841	0.363594	0.249843	0.16046	4.95462e-13	1.14404e-12	5.14933e-10	2.84667e-13	7.50409e-13	1.20466e-09	1	1	0.836859	1	0.878043	0.980424	1	0.919638	0.927217	0.246152	0.216258	0.332178	0.549998	5
106660613	LINC00680-GUSBP4	1.5485	1.55966	1.98146	0.838208	1.43138	1.53784	-0.202573	-0.379766	-0.874144	0.426739	-0.161058	-0.0285888	-0.714205	0.513029	0.226746	0.368544	0.341515	-0.0260765	0.103397	0.000610443	0.000510663	1.04557e-05	0.0719883	0.00142742	0.000446745	1	1	0.636804	0.925178	0.849817	1	0.306758	0.444454	0.904365	0.396004	0.523814	0.973852	0.815217	5
10683	DLL3	6.05382	0.817082	0.0836093	-1.37959	-1.46945	-1.76344	-0.0280041	0.0161449	-0.404962	0.243378	-0.264016	0.335019	0.00914931	0.133034	-0.411009	0.296976	0.188854	0.103278	0.289414	3.2139e-22	0.0184326	0.828465	0.000414278	0.000197458	1.15417e-05	1	1	0.8452	0.965658	0.674764	0.736152	1	0.924861	0.778924	0.57959	0.804324	0.858664	0.562941	5
1069	CETN2	1.12431	1.14135	1.20395	1.4954	1.49329	1.89035	0.0790922	0.0239508	0.056265	0.080962	0.0481047	0.0288743	0.153089	0.116435	0.0989706	0.241425	0.148267	-0.389063	-0.233148	1.02224e-11	6.80368e-12	1.01578e-12	7.36386e-16	7.56659e-16	4.98723e-20	1	1	0.976022	0.9852	0.873031	0.984055	0.699952	0.667398	0.840603	0.0823414	0.407414	0.00253629	0.0726157	5
10693	CCT6B	1.2859	1.2852	1.60128	1.7503	1.92763	1.94226	0.230437	0.415345	0.294183	0.0702912	0.267478	0.224146	-0.0475712	0.0936522	-0.0673459	0.50661	0.271827	0.108007	0.2043	1.4433e-05	1.33536e-05	1.30894e-07	1.91606e-08	1.4411e-09	6.50008e-10	1	1	0.890196	1	0.557299	0.772572	0.977898	0.899481	0.968986	0.043688	0.410088	0.706705	0.429735	5
1073	CFL2	1.73596	1.14331	1.11266	1.54466	1.49005	1.49166	0.270883	-0.100461	0.0832303	0.110395	0.29836	0.147357	0.0919269	-0.0793255	-0.113291	-0.167798	-0.215215	-0.259101	-0.270794	2.23317e-17	3.63144e-11	6.47776e-11	1.75777e-15	6.24572e-15	2.79461e-15	1	1	0.948161	0.962246	0.177317	0.692657	0.861442	0.81866	0.818624	0.28037	0.214191	0.0615894	0.047758	5
10737	RFPL3S	1.45094	2.05506	2.20764	0.385465	0.113555	0.580166	1.66361	-0.665636	-0.536351	0.194382	-0.0312325	0.141144	0.171268	0.628007	0.717615	0.693695	0.99279	-0.176854	-1.08632	0.0222089	0.000827694	0.00028859	0.599275	0.888028	0.376269	0.712202	1	0.923319	0.998916	0.988127	0.972515	0.941986	0.58308	0.61946	0.336174	0.191315	0.816245	0.114268	5
10750	GRAP	1.66713	1.31434	0.88754	1.98171	1.26945	1.6911	2.11833	0.167843	0.273827	-0.185194	-0.847347	-0.0873059	-0.60815	-0.624993	-0.611641	-0.055455	-0.584658	0.53078	0.0236252	0.000930944	0.00904686	0.0815691	8.18683e-05	0.011769	0.000533379	0.0406446	1	0.945282	0.998916	0.275546	0.989667	0.658405	0.329776	0.471117	0.944772	0.334473	0.200333	0.965838	5
10752	CHL1	2.19052	4.43397	2.68858	1.69129	3.27614	4.75452	0.47014	0.121297	0.611473	0.689896	0.971344	1.47201	1.81045	-0.166203	0.142983	-1.54007	-0.892805	0.0402472	0.180077	0.000643932	7.88106e-11	1.94221e-05	0.00961883	3.35344e-07	4.42289e-12	1	1	0.864236	0.787665	0.104147	0.00370402	0.000567443	0.92393	0.968789	0.00142828	0.0936964	0.938132	0.686892	5
10769	PLK2	3.03665	1.05063	0.863571	0.800615	0.516778	1.61706	0.558257	-0.0382923	-0.544936	0.240988	-0.32849	0.838946	0.33278	0.669436	0.307758	0.949001	0.36284	-0.187706	-0.00180732	1.06912e-15	0.000130499	0.00123402	0.00295376	0.0524446	3.52386e-08	1	1	0.622795	0.951221	0.462273	0.00575956	0.63624	0.0259737	0.61881	0.000306403	0.273529	0.503079	0.997132	5
107984773	LINC01852	3.41182	2.5762	2.5264	3.19222	3.34051	2.93859	0.632237	0.0976379	0.0146549	-0.0187205	-0.253768	-0.0031376	-0.234611	-0.314811	-0.10563	0.215287	-0.0266543	-0.282085	-0.714422	1.50506e-14	3.05267e-10	4.38607e-10	1.83595e-13	3.2569e-14	1.75995e-12	1	1	1	1	0.622543	1	0.811332	0.490315	0.943536	0.476123	0.970924	0.313634	0.00708274	5
107986163	LOC107986163	0.684998	1.81257	2.99326	1.39594	1.83252	1.90746	-0.44386	0.179243	0.61854	-0.0730246	0.0354179	-0.0603432	-0.278534	0.306374	0.170773	0.240659	0.177335	-0.183618	-0.104403	0.0492405	2.81885e-07	1.14302e-13	4.63244e-05	2.15401e-07	5.08091e-08	1	1	0.681681	1	0.964486	0.980714	0.734113	0.566254	0.893343	0.463576	0.682534	0.555541	0.744071	5
107987295	LINC02246	1.98476	4.45661	4.38902	4.17429	4.62339	4.31415	0.782853	-0.139163	0.254119	0.151536	0.422425	0.556403	0.406161	0.117054	0.0252113	0.375553	0.412461	-0.354861	-0.344887	3.9312e-09	3.74084e-23	6.89644e-23	7.60227e-22	7.52677e-24	8.85278e-23	0.95581	1	0.902201	0.962246	0.167334	0.0202349	0.236171	0.806664	0.996837	0.0626558	0.0643016	0.0717243	0.0769924	5
10826	FAXDC2	0.250794	1.79239	2.9716	1.30664	2.15223	2.06141	0.0323646	-0.0663359	0.305695	0.11617	0.0980238	0.264665	-0.167215	0.00626394	0.0688735	0.905715	0.589066	0.321331	0.090803	0.381254	2.07103e-09	2.19067e-16	2.93154e-06	1.08911e-11	2.10898e-11	1	1	0.889977	0.996466	0.853093	0.628871	0.842007	1	0.965988	0.000123351	0.0242999	0.176288	0.734744	5
10846	PDE10A	2.23848	3.33312	3.86248	3.90873	3.95896	2.83036	0.230704	0.0762158	-0.245377	0.000282373	0.0140098	0.304683	0.10143	0.178956	0.271639	0.434491	0.473933	0.299926	0.353896	8.93687e-12	1.09202e-17	4.24975e-20	3.1006e-20	1.87917e-20	1.72995e-15	1	1	0.908029	1	0.989049	0.523629	0.919289	0.714189	0.61671	0.0667979	0.0715111	0.205976	0.124397	5
10916	MAGED2	1.27709	1.32429	1.28555	1.09379	1.49701	1.97298	0.10366	0.129514	0.0177519	0.0874377	-0.130953	0.240545	-0.0838699	0.296602	0.260667	0.463409	0.295784	0.025589	-0.0460578	8.04047e-09	3.39666e-09	5.87133e-09	2.9152e-07	1.30437e-10	1.53778e-14	1	1	1	0.997867	0.726076	0.57556	0.922871	0.300604	0.523189	0.0182818	0.213863	0.917555	0.840885	5
109504726	ERV3-1-ZNF117	1.322	1.69785	2.14346	0.314117	0.36386	0.0489362	0.381218	-0.146868	-0.027985	-0.0428951	0.209346	-0.164091	-0.381182	-0.0355959	0.104311	0.473776	0.528075	-0.0111982	-0.0347023	3.14901e-07	8.27278e-10	8.75872e-13	0.19497	0.127551	0.843376	1	1	1	1	0.616344	0.843532	0.422903	0.972111	0.936865	0.0492899	0.0460904	0.973075	0.905864	5
10966	RAB40B	0.446895	1.75271	2.43356	1.17433	1.55207	2.58315	0.196226	0.0976082	-0.120328	0.0117793	-0.0804612	-0.288188	-0.323024	0.106758	-0.0129003	0.441187	0.341444	-0.30489	-0.463281	0.0184051	6.73749e-14	2.8457e-19	1.21158e-08	3.72186e-12	1.4266e-20	1	1	0.94672	1	0.822712	0.286399	0.285175	0.791789	1	0.00969131	0.0806463	0.060337	0.00352378	5
109729137	MEF2C-AS2	0.261135	2.37205	3.51674	3.73334	4.65	2.81995	1.43122	-0.723903	-1.1176	-0.0532647	0.0811488	0.00729218	-0.327946	-0.523106	-0.0320863	-0.725291	-0.486609	0.730764	0.684078	0.836545	0.00551073	1.36903e-05	4.62707e-06	1.644e-08	0.000511966	1	1	0.926866	1	0.962394	1	0.870718	0.608467	1	0.16838	0.464937	0.186992	0.216657	5
109729146	POC1B-AS1	1.85638	1.14269	1.23628	1.09065	1.00124	1.94501	0.320392	0.160621	-0.26606	0.0982324	0.0148535	0.189973	-0.0395401	-0.147497	-0.151963	0.646145	0.483741	-0.751196	-0.418449	1.19816e-06	0.00187258	0.000688217	0.00305889	0.00642107	2.58756e-07	1	1	0.935744	1	0.995555	0.891526	0.989885	0.874755	0.93544	0.0561331	0.238195	0.0149333	0.182248	5
109729182	DM1-AS	1.218	1.81367	1.60583	0.743234	0.584332	0.666583	-0.0190039	0.00412086	-0.0738509	-0.230839	-0.404733	-0.161795	-0.090149	-0.00678877	0.0174561	0.256373	0.255213	-0.0487184	0.0156516	6.03233e-05	2.45803e-08	3.20985e-07	0.0119302	0.0477641	0.0198241	1	1	0.991605	0.958448	0.372955	0.887526	0.946373	1	1	0.436713	0.526073	0.892323	0.966278	5
10981	RAB32	1.74479	1.7694	1.99948	2.58986	2.32104	2.39253	0.216036	-0.111349	-0.209213	0.0135965	-0.048556	0.266262	0.180039	0.480578	0.238446	0.83771	0.680022	-0.0108259	-0.0681945	7.13187e-13	4.49869e-13	5.14637e-15	3.60033e-19	2.46657e-17	3.49212e-18	1	1	0.890196	1	0.910755	0.414083	0.751238	0.013743	0.50833	2.92147e-06	0.000271511	0.964386	0.730549	5
10984	KCNQ1OT1	2.07397	3.01792	3.07791	1.46008	1.87948	2.69171	0.723149	-0.34233	-0.175213	-0.483292	-0.264204	-0.785962	-0.922622	-0.603959	0.0188357	0.632295	0.923859	-0.622217	-1.74207	0.00119513	6.47434e-06	4.03297e-06	0.0217058	0.00304671	2.87893e-05	1	1	0.987995	0.953775	0.812288	0.447893	0.40909	0.583337	1	0.301036	0.160649	0.267823	0.00156348	5
10991	SLC38A3	2.35181	2.37631	3.09303	1.23521	1.31856	3.93542	0.52806	-0.353897	-0.237394	0.153015	0.179862	-0.294502	-0.236106	0.526009	0.769065	0.48424	0.516974	-1.06013	-0.666824	8.7815e-08	6.50289e-08	3.59532e-11	0.0033753	0.00167998	8.01949e-15	1	1	0.939679	0.996712	0.789834	0.761094	0.836153	0.336676	0.129265	0.213475	0.247491	0.000519988	0.0261195	5
110117499	P3R3URF-PIK3R3	2.30261	1.90999	1.8802	2.21946	2.25546	1.5876	0.05699	-0.00138114	0.029346	0.0589654	0.224714	-0.0430169	-0.0489568	0.383757	0.291633	0.632115	0.51919	0.446168	0.624463	1.5975e-14	7.38214e-12	9.55074e-12	5.69472e-14	3.25631e-14	8.36649e-10	1	1	1	1	0.545826	0.986662	0.969472	0.165719	0.493002	0.00240105	0.0253369	0.0306074	0.002084	5
1102	RCBTB2	1.6668	1.48624	1.89999	1.77876	1.82371	1.422	0.0881991	-0.0242543	-0.0399739	-0.177084	-0.0389253	-0.23093	-0.367439	-0.186062	-0.18607	0.229157	0.135465	0.163302	0.114506	3.61319e-17	2.61867e-15	2.30312e-19	3.28562e-18	1.22327e-18	5.80603e-15	1	1	0.987995	0.90113	0.905223	0.307183	0.0549727	0.388718	0.513204	0.10771	0.466386	0.243195	0.426445	5
11039	GUSBP14	3.02671	2.8468	3.49778	2.64513	1.67794	2.11957	1.80231	-1.31798	-0.768042	0.468097	0.163719	-0.519099	-0.319988	-0.611904	-0.469482	0.0468593	0.80496	-0.130681	-0.701385	0.00402279	0.00703659	0.000509067	0.0140245	0.159856	0.0513282	1	1	0.914526	0.977972	0.926063	0.832299	0.910897	0.725287	0.890858	0.987336	0.498094	0.90301	0.465191	5
11043	MID2	0.708819	1.02177	2.14364	2.00971	2.24813	2.94458	0.314289	-0.0553718	-0.0688535	-0.217503	-0.0860957	-0.503992	-0.474093	-0.79147	-0.351301	-0.158772	-0.13637	-0.37976	-0.53118	0.0215157	0.000826013	3.38213e-10	2.52666e-09	1.0451e-10	9.47165e-15	1	1	0.997669	0.963566	0.895807	0.2124	0.359239	0.00833294	0.539384	0.623143	0.746436	0.136404	0.0316054	5
11064	CNTRL	1.24586	1.73773	2.09234	1.91794	1.7584	0.379214	0.395786	-0.0609122	0.236604	-0.0291405	0.0813571	-0.14183	-0.262333	-0.082829	-0.0403439	0.291538	0.113347	0.669764	0.766803	1.59934e-09	7.58981e-14	1.01874e-16	2.55053e-15	4.87699e-14	0.0303905	1	1	0.8452	1	0.824692	0.807677	0.518267	0.854962	0.976139	0.108533	0.668914	0.000112249	1.15218e-05	5
11067	DEPP1	1.67929	2.61661	2.97086	0.827285	1.40621	3.7974	-0.332739	0.141557	0.344262	0.501765	0.130236	0.708911	0.496556	0.223541	0.507854	0.834138	0.787944	0.0382463	-0.684761	0.00242341	3.03177e-06	1.67885e-07	0.156733	0.0110489	2.11532e-10	1	1	0.936983	0.921471	0.89456	0.292468	0.674921	0.875604	0.716335	0.0826741	0.154302	0.942008	0.0863474	5
1107	CHD3	2.22736	2.48205	2.57802	2.53132	2.5384	2.52334	0.369496	0.0845225	0.077671	-0.302896	-0.151944	-0.28568	-0.351958	0.0106005	0.00402042	0.370431	0.0864001	0.243363	0.10371	1.34381e-16	3.08015e-18	6.75898e-19	1.46933e-18	1.28436e-18	7.49544e-19	1	1	0.975231	0.827038	0.658139	0.392024	0.300508	1	1	0.0498383	0.778213	0.1904	0.606597	5
110806298	C17orf113	0.255811	1.51841	2.37446	1.70751	1.78944	1.7964	0.0603851	0.0258826	0.314107	0.090449	-0.197063	-0.121996	-0.148359	-0.460816	-0.39563	-0.17497	-0.240493	0.00399924	0.129048	0.430088	1.118e-06	9.2484e-12	8.9301e-08	2.75182e-08	1.51292e-08	1	1	0.902201	1	0.699984	0.929979	0.879366	0.212459	0.43892	0.586389	0.516016	0.992042	0.655913	5
110806300	FLNC-AS1	2.84429	1.35905	0.660902	0.00506433	-0.121935	0.822599	-0.781184	0.0567217	-0.215574	-0.0135037	-0.409538	-0.348175	-0.0859304	0.591996	0.082694	0.0552502	0.181968	0.37485	-0.318535	3.29666e-08	0.00631911	0.204708	0.997988	0.854424	0.0986066	1	1	0.949951	1	0.615386	0.850011	0.978569	0.519319	0.994371	0.961239	0.860941	0.437571	0.540097	5
11092	SPACA9	2.89023	3.67742	4.08719	3.48115	3.59247	4.49154	0.512333	0.265861	0.349591	0.0260992	-0.294878	-0.217013	-0.296575	-0.281646	-0.0743262	0.400471	0.0974483	-0.331244	-0.534963	6.04054e-11	8.8379e-15	1.12254e-16	7.29304e-14	2.13207e-14	1.23978e-18	1	1	0.872227	1	0.534078	0.805956	0.704656	0.581176	0.968206	0.157155	0.837471	0.205135	0.0328534	5
11096	ADAMTS5	-4.9066	2.81278	3.15616	2.33673	2.44006	2.18906	0.214253	-0.64708	0.566648	-0.651583	-1.24262	0.194591	-0.546092	-0.0801652	-0.471678	0.12694	-0.191584	0.663223	-0.0217668	7.21549e-08	9.20511e-08	5.52751e-09	3.79416e-06	1.63741e-06	7.9617e-06	1	1	0.981475	0.851718	0.034533	0.929979	0.61373	0.958884	0.650374	0.827883	0.785708	0.108913	0.968339	5
11136	SLC7A9	2.48452	3.34065	3.154	2.57194	2.71292	6.58692	-0.474616	-0.18626	-0.478489	-0.711483	-0.334019	-0.126226	-0.453281	-0.3832	0.207822	-0.269551	-0.450341	-1.06732	-1.23602	0.00330389	3.30714e-05	8.42501e-05	0.00205441	0.00101157	3.38565e-14	1	1	0.937927	0.903356	0.750481	0.980424	0.817448	0.787509	0.951733	0.728866	0.610525	0.0100642	0.00285904	5
11141	IL1RAPL1	0.27006	3.09874	3.66665	3.55669	4.21334	3.84294	-0.1003	0.0365599	0.240907	-0.252673	-0.10486	0.33583	-0.178253	0.0376666	0.0604351	0.430888	0.05732	-0.583592	0.0490709	0.803389	3.39293e-05	8.65185e-07	2.10002e-06	3.11927e-08	2.10701e-07	1	1	0.991151	0.996561	0.93504	0.850598	0.939581	0.994307	0.998427	0.421238	0.960336	0.248829	0.933945	5
11155	LDB3	3.27182	0.447022	0.474934	-0.224397	-0.555073	0.0631343	0.0712812	0.0671059	-0.360222	-0.158566	-0.127337	-0.028004	0.0158694	-0.198845	0.0523869	0.74681	0.383439	0.679248	0.766083	6.25432e-09	0.421428	0.376395	0.715053	0.345671	0.911425	1	1	0.926866	1	0.91921	1	1	0.911657	1	0.230758	0.671437	0.188561	0.127469	5
11159	RABL2A	2.26278	2.50881	2.80452	1.86399	1.89579	2.08295	0.466637	0.144914	-0.0860529	-0.130641	-0.0579005	-0.386562	-0.17791	0.14081	0.183707	0.132026	0.00106779	-0.020417	-0.0967097	2.44699e-16	4.49901e-18	4.35783e-20	2.96141e-13	1.5925e-13	2.48391e-15	1	1	0.967078	0.965658	0.885083	0.108023	0.749812	0.715044	0.709962	0.544599	1	0.929671	0.626188	5
11174	ADAMTS6	4.42052	1.65952	1.83748	-1.29367	0.157017	0.846486	-0.317822	-0.0817896	-0.869767	0.37885	0.0488333	0.792981	0.0639577	1.08655	0.535985	1.36124	0.454614	0.626728	0.122122	5.72239e-13	0.000644092	0.000154037	0.0222605	0.782066	0.0739151	1	1	0.594255	0.953775	0.968128	0.207483	0.98335	0.166283	0.790012	0.00365884	0.503974	0.160201	0.818897	5
112	ADCY6	1.28931	2.12258	2.47024	1.96166	2.26771	2.33977	0.250406	0.0590717	0.0697669	-0.0348258	-0.0483752	-0.00137166	-0.118081	-0.34135	-0.190943	-0.138857	-0.163647	-0.0913324	-0.141484	4.60779e-13	4.44692e-21	9.68687e-24	1.03724e-19	3.38974e-22	5.08925e-23	1	1	0.965391	1	0.873783	1	0.801744	0.0331384	0.494135	0.368804	0.359073	0.541481	0.310081	5
11227	GALNT5	3.18586	3.26165	4.28902	3.3425	3.55427	0.646639	0.795324	-0.197402	0.548719	-0.107283	0.360696	0.407638	-0.214707	0.211824	0.376316	1.11632	0.873591	0.978226	1.1821	7.65672e-07	4.01164e-07	1.20503e-10	2.20985e-07	4.13152e-08	0.374851	1	1	0.860194	1	0.640556	0.685017	0.889899	0.840815	0.76619	0.00530533	0.0551233	0.0983658	0.0374598	5
11237	RNF24	2.32954	1.53088	1.80466	1.47075	1.7412	0.956429	-0.0433893	0.0520581	0.00579321	-0.0641907	-0.0932214	-0.147337	-0.118974	-0.158744	-0.141535	-0.255685	-0.323636	0.358551	0.485933	2.23471e-19	7.52315e-13	2.35401e-15	2.63591e-12	9.74466e-15	1.60582e-07	1	1	1	0.998916	0.780586	0.770662	0.840267	0.619009	0.790012	0.142318	0.0896475	0.026385	0.00224987	5
11244	ZHX1	2.61088	2.70013	2.81375	2.94448	2.93726	2.81869	-0.174496	-0.00177603	0.130816	0.044242	0.200978	0.0634175	-0.0304261	-0.201463	-0.0629216	0.0702921	0.128829	-0.0836642	0.052221	2.1097e-24	5.18305e-25	8.62027e-26	1.41713e-26	1.63377e-26	6.14902e-26	1	1	0.913661	1	0.371458	0.931005	0.970576	0.312893	0.928594	0.678457	0.484488	0.573918	0.73009	5
11257	TP53TG1	0.995994	1.18946	1.38123	1.64721	1.74887	2.1141	0.312895	-0.116457	0.15703	0.126355	0.020899	0.164691	0.0757561	0.101663	0.103495	0.277306	0.119385	-0.430824	-0.43438	3.0797e-09	1.77369e-11	1.01219e-13	2.11916e-16	2.02888e-17	4.94233e-21	1	1	0.891956	0.953775	0.955817	0.604188	0.890237	0.732309	0.83769	0.0475701	0.538364	0.00106638	0.000883399	5
11258	DCTN3	1.50761	1.82132	1.87207	1.99407	2.0389	2.11847	0.228167	0.127409	-0.00827882	0.132869	0.12024	0.0557442	0.046372	0.066091	0.00490947	0.13134	0.144009	-0.0766095	0.0450019	4.59998e-15	3.9911e-18	1.16016e-18	1.09121e-19	4.3406e-20	4.62953e-21	1	1	1	0.945015	0.636684	0.949597	0.945929	0.853688	1	0.40321	0.4373	0.619354	0.775473	5
11278	KLF12	1.47299	1.78758	2.08621	2.06556	2.10763	1.64972	0.320466	-0.0834961	0.0335271	0.0688142	0.263914	0.259337	0.104206	0.314152	0.298931	0.647304	0.510956	0.259026	0.39972	4.60121e-12	8.16547e-15	2.83012e-17	4.86945e-17	2.20146e-17	5.85402e-14	1	1	1	0.998916	0.341261	0.383159	0.866214	0.14781	0.262971	0.000103305	0.00431838	0.119605	0.0125429	5
11280	SCN11A	1.99292	2.72511	3.38149	1.48947	1.83288	2.15694	0.579078	-0.558351	-0.24507	-0.152754	-0.152849	-0.0875383	-0.223156	-0.448076	0.0298958	0.542258	0.582679	-0.101592	0.109761	5.39705e-05	7.55717e-08	1.62657e-10	0.00248376	0.000180568	8.07628e-06	1	1	0.94807	0.998916	0.850742	0.978495	0.864764	0.579977	1	0.196061	0.223941	0.829022	0.80545	5
113177	IZUMO4	2.63869	2.97644	3.53664	1.17119	1.38645	2.58333	0.591922	0.0322706	-0.388431	-0.106185	0.0641483	-0.198486	-0.553764	0.442818	0.442529	0.778397	0.793508	-0.356536	-1.00088	7.04615e-07	3.79185e-08	2.70687e-10	0.0281627	0.00817846	6.72862e-07	1	1	0.916278	1	0.948764	0.912882	0.539413	0.610516	0.731413	0.0834251	0.117169	0.398981	0.0122875	5
11328	FKBP9	3.03248	2.61533	2.78383	2.24153	2.38787	3.26029	0.558979	-0.00998387	-0.0417407	0.209469	0.103712	-0.0300315	-0.00810332	-0.0219562	-0.0393912	-0.203843	-0.171682	-0.465869	-0.277083	6.01924e-34	4.32152e-31	3.30779e-32	4.1879e-28	3.26677e-29	2.85116e-35	0.0107035	1	0.973347	0.473514	0.541785	0.968057	0.996201	0.949824	0.943536	0.0409915	0.137211	1.28944e-06	0.00247587	5
11341	SCRG1	2.04845	3.86973	4.40713	4.28964	4.28644	2.62857	-0.935203	0.641101	1.67733	0.0947347	0.654073	0.589676	-0.577819	0.0552719	-0.420116	-0.193516	-0.342078	1.01094	0.705972	0.11148	0.00025971	1.78752e-05	3.79673e-05	3.755e-05	0.0204425	1	1	0.594284	1	0.544589	0.701509	0.780455	0.989847	0.861688	0.821352	0.729145	0.162052	0.358054	5
113451	AZIN2	2.07705	3.41202	3.60567	2.78389	2.83545	3.78966	0.631866	0.297209	0.256176	-0.210261	-0.172743	-0.0100883	-0.00791634	0.201111	0.348725	0.834986	0.604558	-0.6256	-0.701876	1.02277e-10	1.01448e-18	9.03894e-20	3.22748e-15	1.58269e-15	6.16128e-21	1	1	0.890196	0.940923	0.661772	1	1	0.636037	0.361325	9.90092e-05	0.00953673	0.00204425	0.000532921	5
113540	CMTM1	0.421748	1.51542	2.14528	2.14167	2.54703	1.90272	-0.383004	-0.102368	0.598604	-0.152159	-0.389671	-0.138007	-0.333577	0.201588	0.113247	-0.184082	0.108602	0.617393	0.369878	0.421204	0.000964554	3.51251e-06	4.3758e-06	9.17787e-08	2.5784e-05	1	1	0.855021	0.998916	0.593848	0.954996	0.792542	0.821225	0.96032	0.685394	0.867995	0.0849933	0.326431	5
113675	SDSL	2.00935	2.87328	3.76859	3.25714	3.45946	4.73195	-0.107074	0.499889	0.415971	0.0886313	0.208966	-0.494873	-0.275409	-0.496953	-0.091475	-0.140738	-0.271509	-0.300233	-0.391293	0.000840469	1.70046e-06	1.38654e-09	9.18345e-08	1.81599e-08	7.45943e-13	1	1	0.926686	1	0.81292	0.588091	0.851976	0.497768	0.979069	0.803682	0.66658	0.470373	0.323783	5
113691	TUBA3FP	1.18402	2.63807	3.62966	2.92473	2.81909	1.96352	-0.669318	0.103649	-0.309275	-0.325166	-0.400666	-0.522866	-0.56838	0.111754	0.211003	0.662576	0.726857	0.15786	-0.00602519	0.00157333	1.13269e-10	1.91471e-15	4.19875e-12	1.36739e-11	1.94463e-07	1	1	0.925012	0.929632	0.411357	0.210609	0.234409	0.889959	0.837061	0.0186644	0.0176085	0.638844	0.988167	5
113791	PIK3IP1	-0.136555	1.20572	2.14734	-0.414053	0.0638926	1.56194	0.437795	0.375569	-0.293035	-0.0167901	-0.184238	-0.0941703	-0.109135	0.182022	0.490186	1.2277	0.888878	-0.0253005	-0.176351	0.785507	0.00411936	1.27212e-06	0.367845	0.898959	0.000183245	1	1	0.947601	1	0.824807	0.977834	0.955616	0.889602	0.660232	0.00285927	0.0601338	0.961579	0.681175	5
1143	CHRNB4	-0.964708	2.76517	2.28801	2.28857	2.03262	0.689169	-0.197783	0.527628	0.568713	-0.87795	-0.94708	-0.926365	-0.653016	-0.260406	-0.038284	-0.207853	0.0642963	-0.645383	-0.304287	0.113121	9.73992e-07	2.40543e-05	2.83698e-05	0.000157682	0.187287	1	1	0.92604	0.65886	0.190583	0.183709	0.579317	0.816846	1	0.733748	0.951298	0.232299	0.5909	5
114781	BTBD9	1.14508	1.3492	1.20543	1.56264	1.68755	2.07777	0.208495	-0.0635742	0.23153	-0.159322	0.339165	0.217712	0.0296131	0.00821964	0.0353822	0.365252	0.239307	0.0176987	0.0409529	7.87716e-10	6.14243e-12	1.46813e-10	4.65664e-14	3.01548e-15	5.4525e-19	1	1	0.828017	0.940923	0.148661	0.470526	0.977198	1	0.976139	0.0171487	0.19432	0.926922	0.815828	5
114904	C1QTNF6	1.89805	2.12977	2.73457	1.99649	2.15123	2.65665	-0.0789497	-0.0268928	-0.121209	-0.0223326	-0.0774036	-0.10595	-0.401007	-0.234277	-0.227174	0.0113368	-0.0661855	-0.330907	-0.414447	8.4385e-12	2.13638e-13	2.73284e-17	1.72266e-12	1.44651e-13	4.13192e-17	1	1	0.950231	1	0.866943	0.917351	0.282103	0.531951	0.670236	0.985802	0.863108	0.10529	0.0374433	5
114987	WDR31	2.86952	3.42335	3.78493	3.49	3.41934	4.02854	0.655944	-0.205845	0.283885	0.0601291	0.220729	0.0185722	0.0257481	-0.278426	-0.148364	0.459488	0.147853	-0.478995	-0.348698	3.12474e-15	2.20132e-18	2.59817e-20	9.46589e-19	2.171e-18	9.67391e-22	1	1	0.860194	1	0.54805	1	0.988614	0.407224	0.849331	0.029324	0.635996	0.0157822	0.0808853	5
1154	CISH	1.46649	1.57854	1.1926	0.900381	1.04581	1.63233	-0.086119	0.130851	-0.212763	0.053844	-0.10289	0.0256007	-0.28998	0.619135	0.296035	0.449994	0.275793	-0.0992831	0.168692	2.33403e-06	5.05597e-07	6.49712e-05	0.00234643	0.000441622	1.55418e-07	1	1	0.936983	1	0.862154	1	0.736662	0.0645411	0.679017	0.119188	0.464241	0.755297	0.560912	5
115650	TNFRSF13C	1.10955	1.7237	1.89777	1.0718	0.482901	-0.369884	0.00830814	-0.0458181	-0.321484	0.0385147	-0.0171968	-0.302116	0.080363	-0.159738	0.158176	0.362124	0.416569	0.901085	0.695994	0.0029949	7.68534e-06	1.07257e-06	0.00400132	0.206316	0.333481	1	1	0.924652	1	0.993019	0.765513	0.965308	0.863055	0.932551	0.375549	0.378756	0.014394	0.0639557	5
115701	ALPK2	5.2411	2.97899	0.533469	-1.12847	-0.876998	1.22427	0.732499	-0.00671401	-0.98644	0.412932	-0.968348	0.0846593	0.134434	-0.277409	0.385473	-0.753853	0.749103	1.02342	0.401032	1.35906e-13	9.36652e-07	0.424408	0.158885	0.261085	0.0408394	1	1	0.490628	0.94569	0.177959	0.995879	0.97109	0.93021	0.939952	0.514931	0.494121	0.0350451	0.467157	5
115908	CTHRC1	4.19871	1.32412	1.20149	1.58642	0.674926	0.505436	-0.162855	-0.0575052	-0.11158	0.259485	-0.466917	-0.290955	-0.209843	0.205105	-0.229403	0.495796	0.348955	-0.472689	-0.167553	5.99396e-12	0.00899356	0.0166527	0.00177572	0.202074	0.326227	1	1	0.990241	0.988148	0.579207	0.87698	0.916316	0.860255	0.916949	0.358765	0.624794	0.387342	0.774441	5
116113	FOXP4	1.97727	3.39393	3.62015	2.93779	3.24659	3.16055	-0.181877	0.133387	0.0649185	-0.535558	-0.366277	-0.631281	-0.523966	-0.204797	-0.229104	-0.106774	-0.418696	0.0583514	-0.0316585	2.0621e-13	5.16074e-22	4.32141e-23	1.36234e-19	3.07855e-21	4.10293e-21	1	1	0.98522	0.134976	0.230649	0.00453657	0.0498132	0.559899	0.612096	0.656148	0.0545824	0.801138	0.891916	5
116151	FAM210B	1.26703	1.45496	1.68258	1.60163	1.46723	1.52874	0.197253	0.0101934	0.14225	0.0876831	0.13657	-0.00505594	-0.106737	0.00778142	0.06834	0.512164	0.386549	0.0854676	0.159068	1.13034e-12	1.07184e-14	4.65826e-17	3.47602e-16	7.85003e-15	8.41272e-16	1	1	0.905638	0.982313	0.584781	1	0.829729	1	0.92319	0.000223869	0.0105918	0.579088	0.257195	5
116349	EXOC3-AS1	1.4152	1.33408	1.54137	1.88321	2.09713	2.25917	-0.0409531	-0.0340864	-0.0807255	0.0648937	0.39561	-0.0140283	0.123846	-0.12438	0.229139	0.320362	-0.0115699	-0.107451	-0.153681	9.01941e-06	2.32008e-05	1.30952e-06	1.57643e-08	8.24945e-10	4.9799e-11	1	1	0.987995	1	0.382157	1	0.915445	0.857618	0.781729	0.254303	0.997069	0.719616	0.581707	5
117166	WFIKKN1	1.6402	3.04082	3.05964	1.39371	1.45132	-0.734327	-1.23096	0.109426	-0.0835394	0.0516127	-0.151812	-0.0706903	-0.125674	0.507324	0.351084	1.17627	0.796811	0.886395	0.0534514	0.000306905	3.02964e-09	2.13439e-09	0.00190216	0.00121976	0.11015	0.889076	1	1	1	0.858369	0.989667	0.947554	0.450007	0.787492	0.00352098	0.0876716	0.0589538	0.931824	5
117283	IP6K3	4.87183	4.58148	3.09174	0.751437	1.9039	3.63059	-1.01292	-0.0722441	0.0102247	0.374106	0.783856	0.931768	0.521219	0.709311	1.22934	0.613906	-0.131208	0.669141	-0.0691067	1.1014e-06	4.49848e-06	0.00311722	0.610789	0.111094	0.000290391	1	1	1	0.978114	0.411641	0.467123	0.829187	0.778545	0.616527	0.544599	0.950041	0.295863	0.930925	5
117581	TWIST2	0.476076	1.98122	2.31734	2.07089	1.87025	0.459435	-0.355767	0.258377	-0.13277	-0.174753	-0.489195	-0.472228	-0.383266	0.639891	0.430686	0.123135	0.288634	-0.48009	-0.347843	0.158748	2.42538e-08	3.38213e-10	8.28301e-09	9.21034e-08	0.149478	1	1	0.976286	0.9852	0.310946	0.331116	0.605067	0.062021	0.413833	0.745366	0.460522	0.142335	0.29452	5
118429	ANTXR2	2.70677	2.63932	2.377	2.27072	2.18112	2.44589	0.38366	0.00191455	0.0750004	0.0576133	0.310364	0.257527	0.112793	-0.0245186	-0.00788052	0.59293	0.386495	-0.45334	-0.470182	4.02135e-26	1.18192e-25	1.03527e-23	7.58921e-23	4.00523e-22	1.95166e-24	0.716079	1	0.949951	0.997867	0.105613	0.177406	0.801132	0.959972	1	7.28206e-06	0.00603447	0.000334559	0.000186492	5
118442	GPR62	2.85923	2.20749	1.80594	1.30709	1.0629	0.788136	-0.316234	0.111322	-0.0952379	-0.249022	-0.385828	-0.158538	-0.0303648	-0.0032292	-0.302186	-0.00949228	0.29602	0.560207	0.389441	4.97685e-10	4.7368e-07	2.3471e-05	0.00242933	0.0167153	0.0828357	1	1	0.987995	0.965742	0.513659	0.938011	0.996938	1	0.823146	1	0.592095	0.144463	0.332385	5
119032	BORCS7	2.00026	1.69323	1.91005	2.48178	2.63924	3.46591	0.0715302	-0.216891	-0.065939	0.0563061	0.39138	0.0463884	-0.0233372	0.0830775	-0.041953	0.119574	0.0362226	-0.425817	-0.444808	1.39228e-13	3.04883e-11	5.35787e-13	6.67809e-17	6.36174e-18	9.79895e-23	1	1	0.984511	1	0.206278	0.98026	0.989898	0.87534	0.979069	0.609451	0.928126	0.019681	0.0138561	5
1193	CLIC2	0.834314	1.65734	1.7371	0.673106	1.39486	0.414457	0.609495	0.167344	-0.281837	-0.0955025	-0.182681	0.287712	-0.311439	0.367091	0.0610737	-0.187172	-0.147753	-0.0351369	0.339666	0.105729	0.000737652	0.000363187	0.196358	0.00454308	0.417793	1	1	0.949951	1	0.844217	0.849992	0.838126	0.709151	0.995764	0.746566	0.852902	0.958771	0.509752	5
1195	CLK1	0.510249	1.09952	0.890201	0.915547	1.3544	1.60015	0.0497428	-0.0844731	0.00200326	0.00597617	0.0213035	0.156485	0.0102149	-0.0127044	-0.0338644	0.412184	0.476449	-0.354482	-0.191264	0.127513	0.00102664	0.00649363	0.00582982	7.95347e-05	4.07467e-06	1	1	1	1	0.986516	0.928498	1	1	1	0.23816	0.229137	0.284947	0.58283	5
121214	SDR9C7	1.82508	3.30744	4.42809	3.0404	2.75987	2.16737	1.30149	0.586974	-1.76795	-0.400044	-1.04198	0.251222	-1.03437	-0.493465	-1.28153	0.808986	0.336321	1.31261	0.717922	0.233669	0.00828389	0.000119658	0.0183157	0.0368177	0.111622	1	1	0.887987	0.996561	0.501638	0.953794	0.558766	0.82116	0.548194	0.391362	0.822601	0.133374	0.468626	5
121227	LRIG3	3.12418	3.52549	3.29364	1.55978	2.36905	2.2996	0.143463	-0.0293765	-0.492894	0.257374	-0.152607	0.597925	0.266501	0.35849	0.235146	0.632125	0.315695	0.169699	0.0661188	2.13674e-21	2.1979e-23	2.78391e-22	6.41522e-11	6.43441e-17	8.66534e-17	1	1	0.405785	0.888043	0.659258	0.00586067	0.562706	0.151858	0.587519	0.000752755	0.160095	0.393261	0.758949	5
121274	ZNF641	1.43022	1.6443	1.48941	1.27076	1.19873	1.28105	0.385465	-0.000681418	0.145811	-0.122005	0.0812734	0.0433844	-0.0540381	-0.144298	-0.03998	0.170454	0.163803	0.268694	0.291504	1.27553e-15	6.9031e-18	2.50024e-16	8.85774e-14	6.20284e-13	3.0903e-14	0.644209	1	0.890196	0.94569	0.743782	0.963134	0.927166	0.532774	0.960524	0.224841	0.326077	0.0317325	0.0182394	5
121457	IKBIP	1.66743	0.946875	0.712621	1.40992	0.972368	0.945019	0.202168	-0.128002	0.14484	0.103142	0.170286	0.00337326	0.0488732	-0.0488613	-0.0600523	-0.194257	0.0354376	-0.315463	-0.405622	1.97234e-11	1.18769e-05	0.000600654	2.28655e-09	7.47266e-06	8.50419e-06	1	1	0.937927	0.996466	0.647843	1	0.966533	0.943405	0.961598	0.40042	0.935459	0.116722	0.0381166	5
123	PLIN2	1.63515	1.46997	1.3033	1.40065	1.27293	1.52993	0.0075846	0.055124	-0.107733	0.149472	0.0131743	-0.0512343	-0.044203	0.228479	0.21573	0.305211	0.241315	-0.517637	-0.668352	4.86706e-18	2.84019e-16	1.69954e-14	1.63233e-15	4.53885e-14	2.95155e-17	1	1	0.93524	0.924812	0.971824	0.952107	0.944154	0.190905	0.324706	0.0194649	0.109121	4.33878e-05	3.2489e-07	5
123099	DEGS2	1.28692	1.48176	1.6112	1.28382	1.16439	0.93646	0.0759432	0.092974	-0.0929253	0.035532	0.0392823	0.0685816	0.0770487	0.137189	-0.0486101	0.173387	0.0424359	0.294816	0.203416	1.29441e-10	1.78859e-12	8.96632e-14	1.41528e-10	2.07435e-09	2.53893e-07	1	1	0.952964	1	0.920521	0.945341	0.910069	0.684077	0.962845	0.347167	0.893884	0.0684141	0.219316	5
123920	CMTM3	1.60034	1.8069	1.36368	1.48543	1.50064	1.23589	0.243259	0.0499336	0.0686346	-0.0478407	-0.0672263	0.0554205	0.0521237	0.20954	0.150946	0.268317	0.0855788	0.225208	0.0491609	1.80313e-21	1.1002e-23	1.06195e-18	3.98792e-20	2.52712e-20	2.45641e-17	0.974819	1	0.94213	0.996916	0.736805	0.913581	0.902848	0.113931	0.458307	0.0103917	0.566885	0.0263315	0.673612	5
124540	MSI2	1.57167	1.54837	1.68126	1.54324	1.22727	0.41056	0.0151317	-0.0860555	-0.0967374	-0.11496	-0.086562	-0.38158	-0.194442	-0.64397	-0.50812	-0.579713	-0.354046	0.221705	0.405753	2.46775e-14	4.29962e-14	2.12897e-15	4.79172e-14	5.92133e-11	0.0073003	1	1	0.94807	0.965742	0.783962	0.0589067	0.649728	9.65665e-05	0.00591376	0.000221869	0.0448467	0.159718	0.00697663	5
124936	CYB5D2	1.94237	1.41551	1.54741	1.84923	2.08429	2.69853	-0.266713	-0.0170526	0.149903	-0.0667566	0.191867	0.0235244	0.00676936	0.101509	0.181713	0.375277	0.124123	-0.285635	-0.267686	5.55304e-17	4.43311e-12	1.80934e-13	3.75304e-16	3.61444e-18	6.0148e-23	1	1	0.913282	0.998447	0.475928	0.994791	1	0.771825	0.61881	0.0146107	0.573141	0.0529109	0.0678026	5
124961	ZFP3	0.407435	0.937795	1.23031	0.866248	1.20984	1.76986	-0.205852	-0.08694	0.23449	0.17034	0.0772146	0.0978707	0.0501093	-0.0569685	0.174515	0.371121	0.215824	0.120421	0.215846	0.14406	0.000551746	8.58731e-06	0.00139263	1.3378e-05	1.93839e-09	1	1	0.926686	0.975608	0.895013	0.952107	0.974942	0.950396	0.85639	0.156822	0.538037	0.659828	0.386579	5
126068	ZNF441	2.06378	2.86324	3.92239	2.59646	3.27601	3.63519	0.335912	-0.0536968	0.055477	0.147653	0.00160862	0.0733148	-0.0881703	-0.0740457	0.0512679	-0.0717338	-0.0707307	-0.263314	-0.390325	2.12114e-08	9.71352e-13	7.88111e-18	2.43345e-11	7.76743e-15	7.39103e-17	1	1	1	0.990108	1	0.9712	0.942112	0.933174	0.982183	0.846132	0.884476	0.318051	0.119588	5
126069	ZNF491	1.46235	2.08862	2.1064	2.05536	2.44172	1.78952	-0.350308	0.0348467	-0.271922	-0.00753897	0.026392	-0.0998987	-0.304947	-0.00772657	-0.0213051	0.66597	0.341835	-0.114244	-0.247527	0.000240649	3.81492e-07	2.63978e-07	5.58855e-07	8.75948e-09	5.81812e-06	1	1	0.936983	1	0.980333	0.968835	0.784531	1	1	0.0384244	0.422339	0.775307	0.49106	5
126119	JOSD2	1.69314	1.2723	0.769269	1.30392	1.1822	1.57122	-0.245659	0.0343818	-0.111424	0.192351	-0.303332	0.0733563	0.525582	0.349222	0.186974	0.569973	0.242886	-0.221812	-0.640344	0.000118804	0.0032664	0.0753138	0.00264736	0.00624307	0.000227785	1	1	0.988218	0.996466	0.68862	0.989667	0.619799	0.648569	0.926339	0.168159	0.689372	0.607134	0.0968544	5
126299	ZNF428	1.88276	2.24569	2.18921	2.21456	2.39157	2.03742	-0.218896	0.116269	-0.00309292	-0.0272429	-0.0938724	0.059821	0.0980916	0.329014	0.187366	0.212061	0.127866	0.396211	0.260679	1.16688e-13	2.64767e-16	5.53192e-16	4.42382e-16	2.62678e-17	3.75923e-15	1	1	1	1	0.805176	0.96521	0.893726	0.188958	0.710281	0.299547	0.645659	0.027818	0.156148	5
126308	MOB3A	1.35869	1.80611	1.6932	1.71972	1.59487	1.83663	0.208281	-0.00948445	0.273096	-0.0687478	-0.0710892	-0.165752	-0.0584303	-0.107704	-0.14926	0.0340904	-0.00446063	-0.0652962	-0.0448819	1.32884e-12	5.93507e-17	5.48281e-16	3.74888e-16	5.61084e-15	1.41277e-17	1	1	0.734173	0.996561	0.817593	0.643957	0.932438	0.735783	0.710281	0.875942	1	0.701319	0.791537	5
126626	GABPB2	1.31178	1.41029	1.95757	1.53852	1.51611	1.98442	0.0385027	-0.216718	-0.0124334	0.0389386	0.205797	-0.163852	-0.243434	-0.0224472	-0.0198436	0.187023	0.105174	-0.074702	-0.104589	5.16397e-09	7.25617e-10	2.01891e-14	5.93164e-11	8.88665e-11	7.05053e-15	1	1	1	1	0.526806	0.772572	0.613845	0.981292	1	0.374732	0.721151	0.726903	0.600931	5
126820	DNAI3	2.08669	2.778	2.36031	3.50789	3.41532	3.33687	-0.314306	0.472233	0.424143	0.0416258	0.46365	0.0574997	0.319857	-0.170333	-0.228311	0.780977	0.569654	-0.773048	-0.476578	0.00247296	3.30402e-05	0.000415534	2.02544e-07	3.76844e-07	4.22612e-07	1	1	0.936005	1	0.57427	0.999428	0.860614	0.895736	0.914683	0.0792329	0.299181	0.0919282	0.305944	5
127435	PODN	-2.18345	0.785762	0.27158	0.985073	1.36644	3.21338	0.845796	0.829403	0.468266	-0.824409	-1.09566	0.473414	0.437865	0.124047	0.358079	0.692892	0.33871	0.196554	0.0161296	0.17069	0.488414	0.824667	0.368947	0.183154	0.000287525	1	1	0.997232	0.962246	0.582277	0.933585	0.923887	0.976685	0.943536	0.455067	0.811124	0.796085	0.984751	5
127579	DCST2	1.53635	1.96317	3.06927	0.443572	0.713141	1.69639	0.757698	-0.261924	0.375281	0.193473	0.0486603	-0.131879	-0.135979	0.0709646	0.534524	0.596672	0.320161	-0.0475822	-0.355063	0.00333051	0.000151005	1.42644e-08	0.45133	0.198302	0.000783931	1	1	0.929536	0.99665	0.96754	0.962389	0.941822	0.977115	0.687148	0.259485	0.671278	0.931891	0.447994	5
127700	OSCP1	2.05779	2.38484	2.49893	2.40014	2.42326	2.96926	0.456414	-0.271848	-0.0724004	-0.00103448	-0.226626	0.0380317	-0.107868	-0.177893	-0.102437	0.312633	0.0986817	-0.23169	-0.0509452	6.00701e-15	1.98313e-17	2.62107e-18	1.54214e-17	1.01952e-17	1.23258e-21	1	1	0.976286	1	0.442949	0.982793	0.86708	0.585395	0.890858	0.0806371	0.718232	0.175204	0.79531	5
127733	UBXN10	1.11966	1.94552	2.36169	1.81455	1.91396	2.63866	-0.0549184	-0.226344	-0.0397106	0.0664333	-0.0064103	-0.145502	-0.232859	0.0297337	0.253043	0.486477	0.453748	0.0564679	0.333659	0.00010619	6.61043e-10	1.39402e-12	4.60774e-09	1.0174e-09	1.86552e-14	1	1	1	1	1	0.878987	0.766294	0.980848	0.689747	0.0470034	0.102916	0.843112	0.14358	5
1278	COL1A2	3.83459	3.32093	3.39353	1.59783	2.2395	3.37054	-0.0589292	0.0720575	-0.0338305	0.263757	-0.112514	0.448235	0.108146	0.468988	0.421729	0.877921	0.622821	-0.504708	-0.577981	1.29812e-21	2.08213e-19	8.53723e-20	1.70736e-09	1.01849e-13	5.87215e-20	1	1	1	0.924035	0.805196	0.168645	0.907792	0.0949064	0.224949	9.69641e-05	0.0106295	0.0195188	0.00682779	5
128077	LIX1L	2.96241	2.70298	2.92114	2.94528	2.77443	2.98721	0.208309	0.0285762	0.00128188	0.224057	0.0610693	0.214666	0.0599254	0.393982	0.262307	0.672155	0.554587	-0.202772	-0.226645	4.69688e-20	1.73844e-18	7.32194e-20	6.07887e-20	6.05342e-19	1.6318e-20	1	1	1	0.916151	0.885292	0.621338	0.947861	0.0860187	0.479984	0.000285377	0.00566608	0.290117	0.224471	5
128153	SPATA17	2.47662	3.24943	3.22272	2.42291	2.87601	4.41155	0.62079	0.191737	-0.308671	-0.295203	-0.287122	0.0415094	-0.174626	0.213726	0.103437	-0.057385	0.0551662	-0.723462	-0.360467	6.25634e-09	9.45593e-13	1.00492e-12	1.11499e-08	5.86124e-11	3.60434e-18	1	1	0.908996	0.940923	0.569826	0.994938	0.86884	0.743354	0.952618	0.897187	0.927515	0.00523138	0.172899	5
1287	COL4A5	1.65862	1.65113	2.21082	1.26147	1.29364	1.9749	0.23783	0.0316334	0.360271	-0.0846301	0.0483844	-0.166647	-0.308555	-0.269918	-0.19729	0.105996	0.0623495	-0.489651	-0.558355	1.96349e-15	2.43875e-15	4.48456e-20	1.65949e-11	7.51814e-12	1.64722e-18	1	1	0.490628	0.99031	0.889539	0.655648	0.246779	0.194235	0.552994	0.565923	0.812705	0.00084791	0.000144005	5
128853	DUSP15	2.24248	2.58827	3.16558	2.21236	2.01096	3.9573	-1.08394	0.0374894	-0.262862	-0.179756	-0.34515	-0.210181	-0.200862	0.19517	0.00517506	0.648268	0.609098	-0.570584	-0.531627	5.18711e-09	7.0731e-11	6.49005e-14	7.25206e-09	8.3953e-08	8.77996e-18	0.91149	1	0.924652	0.978114	0.467801	0.816771	0.832039	0.753712	1	0.0229751	0.0566074	0.023069	0.0330662	5
1289	COL5A1	5.64503	2.74143	2.77963	1.41486	1.26953	3.31292	0.175307	0.0115411	-0.500344	0.0971048	0.0522078	-0.171882	-0.195316	-0.101894	0.0501323	0.21101	0.12312	-0.929257	-0.806616	7.6866e-28	1.09902e-16	5.85494e-17	3.68348e-08	3.83394e-07	6.78403e-20	1	1	0.529987	0.997867	0.921749	0.818912	0.793742	0.863446	0.976623	0.409621	0.729682	1.76313e-05	0.000139654	5
1295	COL8A1	-2.16065	1.35415	1.34066	2.25788	2.09199	2.77185	0.32336	0.937933	-0.26767	-0.480228	-1.96096	0.0812497	-0.499388	0.498908	-0.365744	0.70775	-0.0922213	0.462229	-0.0089861	0.0591187	0.11072	0.108005	0.00662188	0.0115728	0.000696107	1	1	1	0.983463	0.143712	1	0.861762	0.742744	0.915001	0.371718	0.956472	0.533073	0.992721	5
129530	LYG1	-0.0941413	1.54841	1.80247	0.520937	0.784492	1.74026	0.608506	0.596298	0.0754601	-0.203988	-0.0566786	-0.116933	-0.256877	0.0850488	0.208024	-0.486448	0.109576	-0.483848	-0.462685	0.890641	0.00277422	0.000439186	0.359718	0.146861	0.000571526	1	1	1	0.997867	0.96415	0.97638	0.878925	0.968211	0.943536	0.415153	0.912889	0.29771	0.315693	5
1298	COL9A2	2.8068	1.56811	2.73768	1.28417	0.82566	-0.0101724	0.265714	0.0545843	-0.163955	0.0230018	0.314636	-0.121272	-0.420465	0.615556	0.8481	1.34004	1.29099	1.35017	1.00024	1.33181e-11	1.07074e-05	2.32031e-11	0.000229754	0.0157179	0.978426	1	1	0.959272	1	0.572642	0.950463	0.586528	0.12956	0.0308294	3.37112e-05	0.000168916	3.9245e-05	0.00198622	5
129880	BBS5	3.04404	3.60532	3.74164	3.2274	3.35779	3.54859	0.408996	-0.144665	0.202425	0.0014361	0.0382213	0.0165697	0.0335414	0.227845	0.247625	0.532106	0.367888	0.955791	0.532219	1.23286e-19	7.0122e-23	1.34612e-23	9.88717e-21	1.71723e-21	8.09814e-23	1	1	0.890196	1	0.92952	1	0.976591	0.431653	0.494704	0.00245953	0.0678609	8.28117e-08	0.00141153	5
129881	CCDC173	1.40153	1.24507	1.6667	1.90683	1.99627	2.45188	0.732996	-0.0226104	-0.29835	0.44485	0.181045	-0.154406	0.0401382	-0.416371	-0.0806959	-0.206365	-0.364075	-0.332433	-0.113973	0.00986779	0.0215628	0.00164642	0.000378833	0.000195215	4.4485e-06	1	1	0.94807	0.94569	0.862154	0.963134	0.994659	0.6432	0.98363	0.723664	0.575635	0.473458	0.819171	5
130026	ICA1L	1.55091	1.99008	1.89896	1.83298	1.97296	1.86683	0.183161	-0.0485649	0.123764	-0.0927424	0.0930801	0.0357774	0.0434773	0.0804069	0.189303	0.334172	0.2218	-0.110531	-0.115409	1.62942e-12	2.49269e-16	1.14876e-15	5.04619e-15	3.33801e-16	1.17324e-15	1	1	0.936983	0.989757	0.778236	0.983072	0.962375	0.849679	0.63204	0.0447714	0.280668	0.540049	0.511485	5
130132	RFTN2	1.47655	2.44568	3.65329	2.57658	2.86582	2.67819	1.64044	0.168374	1.28483	0.580805	1.58278	0.080425	-0.00296681	0.234167	0.286407	0.915546	0.778879	-0.397113	-0.0135724	0.00018726	7.50812e-09	3.92122e-14	1.93546e-09	9.23026e-11	3.53575e-10	0.0521801	1	0.0499082	0.70225	4.19629e-05	0.977086	1	0.731962	0.76619	0.00314403	0.0238444	0.219768	0.973735	5
130162	CLHC1	1.28006	1.77446	2.15427	1.20276	1.35461	1.04075	0.363515	-0.153291	-0.137575	0.129737	0.126607	-0.0656543	0.0562305	-0.140293	-0.0694384	0.33514	0.327838	0.24376	0.138381	6.67115e-08	8.73175e-12	1.1647e-14	2.74997e-07	1.61786e-08	3.27707e-06	1	1	0.941113	0.977972	0.741964	0.963236	0.957022	0.758639	0.952618	0.112099	0.175977	0.242001	0.52885	5
130752	MDH1B	0.484638	0.884385	1.26778	1.27154	1.41362	1.86075	-0.179266	0.163186	0.103307	0.0752708	-0.176016	-0.252245	-0.225604	-0.134455	-0.0676175	0.105337	0.0562212	-0.289563	-0.31361	0.0628856	0.000596523	1.86594e-06	2.12504e-06	2.23283e-07	1.10377e-10	1	1	0.976286	1	0.7057	0.680556	0.775585	0.815634	0.964924	0.730246	0.903653	0.21425	0.169818	5
130827	TMEM182	1.17936	1.44249	1.66103	1.32113	1.15724	0.939381	0.0400793	-0.279294	-0.00606179	-0.116522	-0.104884	0.0348824	-0.0691564	0.218625	0.103787	0.47649	0.49577	-0.0874884	0.0124959	4.40183e-08	2.05264e-10	2.22604e-12	2.41347e-09	6.48089e-08	3.48349e-06	1	1	1	0.981042	0.777639	0.988513	0.935071	0.482856	0.897549	0.00970722	0.0133169	0.686468	0.959232	5
1311	COMP	4.61391	1.69406	0.550219	-0.0900675	0.296617	-0.650033	0.429763	-0.0024808	-0.0855291	-0.812677	-1.09313	1.10677	0.454441	-0.476214	-0.433862	-0.840273	0.0352247	1.46167	-2.56265	4.41434e-05	0.221502	0.73742	0.968919	0.871584	0.717462	1	1	1	0.97388	0.627447	0.767827	0.944154	0.935415	0.975031	0.703112	1	0.382206	0.30219	5
131368	ZPLD1	1.57909	1.91953	0.740281	5.20936	3.93664	3.13856	1.28176	-1.16262	-0.669568	0.0338121	-1.63894	0.69206	1.60841	-1.29091	-1.01412	-1.3371	-0.277487	-1.0947	0.566714	0.33755	0.20709	0.679967	7.80051e-06	0.00134421	0.0135252	1	1	0.967428	1	0.500245	0.922681	0.622145	0.151354	0.422935	0.133705	0.835035	0.261552	0.508114	5
131873	COL6A6	-0.909013	0.429268	1.43096	0.0129091	0.838676	2.91547	1.32477	0.0361249	-0.372396	-0.463605	0.225455	-0.366548	0.176005	-0.32864	1.226	0.803446	0.963382	0.667748	0.216826	0.429302	0.669257	0.0878079	0.995121	0.361724	0.000205508	1	1	0.990241	0.996466	0.913126	0.925334	0.964369	0.915755	0.460676	0.341122	0.309078	0.268186	0.748646	5
132321	C4orf33	1.28394	1.20676	1.67715	1.52466	1.41506	1.57675	0.604758	0.0740518	-0.0745374	0.215597	0.12746	0.227815	-0.0161174	0.0100348	0.0165761	0.277662	0.132318	-0.0490405	-0.11143	5.473e-08	2.20276e-07	3.13573e-11	6.23425e-10	4.53322e-09	1.25824e-10	0.684183	1	0.979963	0.939321	0.745731	0.621785	0.996809	1	1	0.194836	0.662777	0.840296	0.608091	5
132671	SPATA18	2.39188	1.56596	1.41184	2.56102	2.52019	0.993898	0.753781	-0.401537	0.644771	0.127783	0.649475	0.918547	0.803367	0.287926	0.288199	0.0568042	0.0543205	-0.0500935	0.173838	1.24006e-07	0.000300664	0.000976008	2.26917e-08	3.24849e-08	0.0190306	1	1	0.709196	0.99954	0.266922	0.0448229	0.168649	0.674516	0.789601	0.91637	0.942295	0.921262	0.691906	5
133022	TRAM1L1	0.87521	0.855762	1.52085	1.28554	1.68033	2.76136	0.2715	0.135934	0.0912963	0.022177	0.429771	-0.0689627	-0.0797221	0.10135	0.0519897	0.541988	0.107208	-0.621067	-0.539112	0.00619289	0.00700803	3.61431e-06	7.32883e-05	5.81593e-07	5.83334e-13	1	1	0.987995	1	0.386602	0.979902	0.958905	0.908671	0.98363	0.0622148	0.82939	0.0202744	0.0430866	5
134111	UBE2QL1	0.880755	1.07471	2.29381	1.27372	0.992766	1.64873	-0.331607	0.336385	-0.999384	-0.379731	-0.597612	-1.01713	-0.411958	-0.377921	-0.0252823	0.197778	0.320954	0.263753	0.404877	0.0737985	0.0251124	2.7828e-06	0.00771274	0.0389062	0.000415908	1	1	0.681681	0.960128	0.440322	0.0575472	0.746287	0.673181	1	0.731189	0.618452	0.560162	0.335142	5
134353	LSM11	1.38316	0.987984	1.23835	1.98338	1.65836	0.243486	0.177856	-0.0151178	-0.12134	0.28271	0.0526641	-0.0213471	0.0724094	-0.186154	-0.162287	-0.0303455	0.107307	0.42899	0.587639	2.34969e-11	1.66523e-07	4.73464e-10	1.29017e-16	6.8409e-14	0.151867	1	1	0.937927	0.803416	0.89133	0.998529	0.922267	0.517001	0.721245	0.905706	0.669527	0.00975356	0.000376806	5
134553	C5orf24	1.70033	1.52766	1.56457	1.69402	1.79213	2.02971	0.277468	-0.114482	0.0687107	0.119444	0.337187	0.0976634	0.0673289	0.00806651	-0.0142788	0.172164	0.221635	-0.251053	-0.15708	9.00833e-16	4.03746e-14	1.45262e-14	1.09827e-15	1.41353e-16	6.34119e-19	1	1	0.969599	0.962011	0.1457	0.870835	0.919189	1	1	0.30503	0.23735	0.0934471	0.30978	5
135114	HINT3	0.474485	0.603467	0.935001	1.18592	1.2507	1.73168	0.263404	-0.223058	0.153047	0.131307	0.293429	0.230035	0.289669	-0.117559	-0.145864	0.0031571	-0.0598953	-0.320687	-0.0853534	0.0090529	0.000938876	1.01884e-06	5.61031e-09	1.3401e-09	3.45708e-14	1	1	0.929536	0.965742	0.319729	0.532472	0.43596	0.766952	0.803513	1	0.849094	0.0589364	0.656429	5
135295	SRSF12	1.20119	1.02546	1.04439	1.37316	1.59525	1.55107	0.123457	-0.0245299	0.0177811	0.161816	0.143685	0.0273122	0.082056	-0.113582	-0.0619312	-0.280873	-0.231913	-0.195436	-0.047094	4.826e-11	4.07366e-09	2.0442e-09	7.39829e-13	4.37578e-15	5.4956e-15	1	1	1	0.936889	0.59704	0.989667	0.889684	0.722269	0.941091	0.066228	0.197542	0.19018	0.782265	5
1358	CPA2	3.75547	0.562116	0.861668	0.763688	0.981423	-0.240729	-0.344062	0.0778064	-0.832049	0.265942	-0.110027	-0.127645	-0.468248	-0.153364	-0.946451	-0.18865	-0.556691	-0.232488	0.528444	5.18715e-08	0.460327	0.221407	0.299756	0.165524	0.763647	1	1	0.760984	0.998916	0.951723	0.98794	0.843751	0.948302	0.545007	0.834692	0.555617	0.814835	0.513004	5
1363	CPE	0.0936575	-0.00463225	0.325637	1.17351	1.45843	3.1007	0.026155	0.0110166	0.442692	0.173367	0.752022	0.475776	0.586131	0.287595	0.333737	0.495667	0.428984	-0.223748	-0.139532	0.781233	0.991651	0.269035	0.000111213	3.30171e-06	7.76232e-15	1	1	0.820138	0.988148	0.0772835	0.337661	0.253847	0.589626	0.619197	0.0918446	0.215043	0.452675	0.650023	5
136853	SSC4D	0.754693	0.774953	1.6849	-0.0440091	0.147736	-0.959129	0.200696	-0.0273747	-0.0715981	-0.160732	-0.133362	0.0353133	-0.35201	-0.290491	-0.328365	0.699266	0.264227	0.574095	0.52757	0.00094786	0.000673425	1.72058e-10	0.865842	0.535802	3.09739e-05	1	1	0.987212	0.969328	0.762003	0.992735	0.456761	0.443999	0.477895	0.00173042	0.371951	0.0120766	0.0208617	5
136895	C7orf31	1.40425	1.77684	2.18804	1.37707	1.56548	1.93959	-0.0293618	-0.0823474	0.0702293	-0.140178	-0.209369	-0.171584	-0.243745	-0.0750417	-0.150763	0.310741	-0.119921	-0.249974	-0.305903	2.42481e-08	3.47176e-11	3.07624e-14	3.8661e-08	1.31652e-09	1.05149e-12	1	1	0.985049	0.974992	0.56874	0.795037	0.674322	0.906355	0.848193	0.156282	0.714608	0.229487	0.129309	5
1373	CPS1	1.47109	1.74887	1.82849	1.66952	1.55722	1.03555	0.322019	0.11545	0.222379	-0.00262043	0.107323	0.0541074	-0.104881	0.0252112	0.00813904	0.39859	0.225899	-0.111342	0.121249	2.65542e-19	2.4045e-22	3.70424e-23	1.79233e-21	2.84471e-20	6.19187e-14	0.615023	1	0.637444	1	0.579716	0.922344	0.770291	0.947825	1	0.000226006	0.0672497	0.326517	0.273799	5
137682	NDUFAF6	2.20934	0.442814	0.329152	0.400066	0.38144	-0.501742	0.0388829	0.0879925	-0.350034	0.0290198	-0.0710154	-0.149047	-0.12291	-0.331916	-0.24793	-0.201437	-0.235889	0.383219	0.442272	2.32172e-21	0.00273171	0.0235223	0.0067807	0.00952197	0.000615285	1	1	0.45861	1	0.816266	0.707351	0.811757	0.0642523	0.321199	0.205605	0.186453	0.00893988	0.002354	5
138050	HGSNAT	3.47266	3.36346	3.55769	2.86573	3.10391	3.80526	0.132648	0.0028045	-0.0698488	-0.142397	-0.137889	-0.0664613	-0.268336	0.104593	0.074866	0.137952	0.0774155	-0.301785	-0.379189	2.6976e-37	1.49569e-36	1.62691e-37	2.18575e-33	7.37614e-35	9.70804e-39	1	1	0.936983	0.851718	0.367681	0.841697	0.0275305	0.518492	0.814429	0.156975	0.553604	0.000602642	2.01977e-05	5
1382	CRABP2	2.85913	3.40424	2.90591	3.61802	2.73886	0.148176	0.0390778	0.0863881	0.0744654	-0.21063	-0.00996535	0.0391363	0.0994258	0.156724	0.137733	0.334378	0.295397	1.13369	1.26805	2.02493e-18	4.61014e-21	1.1521e-18	5.68199e-22	1.00365e-17	0.482014	1	1	0.980589	0.940923	0.9942	0.989143	0.909956	0.726726	0.865432	0.12702	0.255547	1.83562e-07	1.09188e-08	5
139221	PWWP3B	1.34678	1.88152	2.21318	1.51542	1.6568	2.20439	0.26782	-0.102664	0.275867	0.136437	0.372963	0.0183402	0.127115	0.0582215	0.270523	0.240782	0.138889	-0.542842	-0.35592	2.78819e-07	4.04985e-11	1.81596e-13	1.66286e-08	1.52168e-09	1.18702e-13	1	1	0.872227	0.982313	0.291761	1	0.874391	0.936243	0.587722	0.323171	0.679843	0.00925914	0.0907937	5
1397	CRIP2	1.77847	2.9216	2.8043	2.38296	2.28092	2.65269	0.245465	-0.012958	-0.200469	-0.0423197	-0.359027	0.290381	0.274966	0.439037	0.225366	0.51664	0.328328	0.525972	0.228138	1.74453e-07	1.48617e-13	4.54177e-13	8.25541e-11	2.84637e-10	1.58204e-12	1	1	0.938368	1	0.425487	0.661909	0.740873	0.252616	0.802663	0.0638045	0.353446	0.0428886	0.415717	5
139818	DOCK11	2.78004	1.54812	1.43486	0.991664	1.01365	-0.0454549	-0.0781727	-0.0278568	-0.0414324	-0.0403306	0.0105012	-0.104027	-0.184799	-0.118366	-0.261827	-0.167673	-0.100219	0.321776	0.394024	6.45915e-19	1.98064e-10	1.27719e-09	5.91254e-06	3.81997e-06	0.835159	1	1	0.999879	1	0.992488	0.915249	0.784139	0.806694	0.552281	0.478758	0.761313	0.122915	0.0520845	5
140461	ASB8	0.922623	1.12795	1.15767	1.651	1.68	2.41204	-0.0984971	0.144687	0.164648	0.161061	0.0943055	0.068365	-0.014641	-0.140197	-0.133147	0.139277	0.0614034	-0.302456	-0.293625	1.68889e-09	4.27065e-12	1.44822e-12	4.4781e-18	2.17543e-18	4.57865e-25	1	1	0.869507	0.908546	0.700264	0.912882	0.990747	0.534594	0.687171	0.321069	0.76774	0.0114111	0.0135037	5
140688	NOL4L	0.501114	1.97153	2.07397	1.15371	1.38363	1.16509	0.134065	0.0809365	0.020247	-0.314074	-0.23352	-0.128387	-0.202598	-0.153946	-0.088463	0.0932027	-0.0554395	0.0491732	0.0615679	0.00752671	3.93244e-15	5.79953e-16	2.80147e-08	2.45386e-10	1.29235e-08	1	1	1	0.772211	0.444456	0.846747	0.706547	0.683751	0.925183	0.687031	0.869462	0.824512	0.76932	5
140710	SOGA1	1.80168	1.95847	1.76453	1.8961	1.69887	1.00337	0.113287	0.0398918	0.236748	-0.0373018	0.0647651	0.116309	0.0683551	0.0767748	0.101774	0.159219	0.119772	0.627198	0.607866	1.38488e-14	8.30315e-16	2.41775e-14	2.54243e-15	9.89481e-14	1.24312e-07	1	1	0.8452	1	0.865398	0.857	0.9326	0.870427	0.890858	0.424753	0.645954	0.000210411	0.000293178	5
140733	MACROD2	-0.426412	1.17833	1.92264	0.939482	1.69161	2.94156	0.65497	0.393931	0.65318	-0.0136511	0.393556	-0.347903	-0.128052	-0.198296	-0.332481	-0.737684	-0.605995	-0.489753	-0.0512137	0.228826	8.03403e-05	2.13627e-09	0.00151937	6.88797e-08	1.57904e-15	1	1	0.684026	1	0.370584	0.493936	0.899271	0.743002	0.612928	0.00539777	0.0405678	0.0366519	0.856198	5
140885	SIRPA	2.23438	1.72107	1.40003	1.52237	1.39362	1.23771	-0.154061	0.136176	-0.126623	0.113769	0.164952	0.0283446	0.186767	-0.248082	-0.0847275	-0.563102	-0.397471	0.231568	0.191435	3.56736e-19	6.60747e-15	5.43083e-12	4.46538e-13	7.5779e-12	1.43203e-10	1	1	0.936983	0.969328	0.556196	0.989854	0.688104	0.289716	0.908581	0.000528436	0.0276154	0.148778	0.23585	5
143458	LDLRAD3	1.61153	0.959387	0.571943	1.07995	0.913122	0.0646716	-0.116502	0.0328316	-0.193401	0.131494	0.090938	0.108247	0.223856	-0.147861	-0.100976	-0.33505	-0.23518	0.540426	0.669215	8.32804e-14	1.57743e-07	0.000672524	1.01778e-08	4.51261e-07	0.705628	1	1	0.887287	0.962011	0.786692	0.866755	0.604943	0.653582	0.88397	0.0495372	0.257049	0.000857311	4.14328e-05	5
143686	SESN3	1.95245	2.15447	2.25768	1.66947	1.78963	2.60184	-0.0804183	-0.0705184	0.0749304	-0.111111	-0.184477	-0.0247552	-0.263007	-0.170643	-0.198623	0.515412	0.369729	-0.635601	-0.437454	2.62735e-14	1.00112e-15	1.71701e-16	3.93049e-12	4.44586e-13	5.86146e-19	1	1	0.976315	0.988148	0.58889	0.997947	0.584244	0.652073	0.690357	0.00674674	0.0923466	0.00053586	0.0159872	5
143888	POGLUT3	1.77044	0.702647	0.596013	1.36488	1.10833	0.600067	0.198829	-0.0282863	0.035699	0.217076	0.324893	0.19409	0.194999	0.0872858	0.033293	-0.0600368	0.0376188	0.171261	0.271359	2.36332e-19	6.38227e-07	1.21477e-05	4.22451e-15	4.37764e-12	8.65615e-06	1	1	0.990525	0.816946	0.0886403	0.426408	0.530216	0.764762	0.972247	0.723067	0.877178	0.194273	0.0309261	5
1441	CSF3R	5.75875	5.02248	5.73989	1.43736	0.778383	2.68172	1.66761	-0.138201	-0.569004	-0.871517	-1.01646	-0.641939	-1.06172	0.48578	-0.597926	1.36353	1.16312	1.34379	1.23756	1.14981e-05	0.000188011	1.00511e-05	0.48049	0.735523	0.0945507	1	1	0.936983	0.929632	0.442949	0.760196	0.533443	0.913264	0.951733	0.447458	0.618452	0.158627	0.199682	5
144233	BCDIN3D	2.11915	1.89954	1.75456	2.06122	2.11165	2.27922	0.0920291	-0.109915	-0.0371908	0.0724241	0.0400342	-0.135057	-0.126607	0.0776351	-0.00388967	0.234084	0.21791	0.0887876	0.0403764	5.31323e-14	2.154e-12	2.08532e-11	1.37486e-13	5.78957e-14	1.81819e-15	1	1	1	0.998916	0.934823	0.857284	0.86616	0.892956	1	0.279512	0.407259	0.694721	0.862577	5
144321	GLIPR1L2	0.0528368	1.69214	2.17716	1.42963	2.39373	3.69645	0.212527	1.20943	0.0175093	-0.277034	0.703404	0.432071	0.595689	0.982469	0.231538	0.636176	0.0304036	-0.445145	-0.637866	0.971038	0.0430494	0.00596006	0.0981808	0.00249078	1.16817e-06	1	1	1	0.998916	0.520721	0.838726	0.746063	0.301126	0.953494	0.312624	0.994665	0.412607	0.220966	5
144348	ZNF664	1.03723	1.23782	1.32458	1.65725	1.70208	0.918113	0.0543762	-0.0395667	0.11382	0.0714026	0.198191	0.0533031	0.0146698	-0.119943	-0.127015	-0.104902	-0.115512	0.444475	0.612891	2.2836e-11	9.05915e-14	7.28951e-15	2.52765e-18	8.84253e-19	4.36113e-10	1	1	0.926866	0.99031	0.359798	0.948633	0.990747	0.635397	0.723475	0.48845	0.525518	0.00039095	1.93782e-06	5
144535	CFAP54	2.04688	2.60547	2.68352	2.4722	2.89979	4.79455	1.01608	-0.433563	0.204858	0.396544	-0.291329	0.394159	0.47641	-0.390369	0.145049	0.438929	0.371992	-0.550049	-1.07476	0.00649835	0.000301602	0.00016466	0.000666165	4.91198e-05	4.84291e-11	1	1	0.980522	0.962011	0.78572	0.814773	0.769231	0.743354	0.96684	0.427948	0.595155	0.190857	0.00879553	5
144571	A2M-AS1	2.16427	2.97631	3.84645	2.4961	3.19479	4.30631	-0.270742	0.0602667	-0.218494	-0.0737912	-0.0692834	-0.254937	-0.3728	0.141037	0.273719	0.515454	0.144534	-0.219217	-0.629388	2.60562e-05	1.76832e-08	6.17684e-12	1.3725e-06	2.35407e-09	7.72711e-14	1	1	0.960026	1	0.939049	0.83687	0.72341	0.899481	0.842274	0.169861	0.813603	0.555094	0.0571415	5
144699	FBXL14	1.98804	2.3449	2.12477	2.30052	2.37146	1.59948	0.503127	0.0332311	0.0594862	-0.141482	-0.192662	0.0409754	-0.135477	0.0295506	-0.0767084	-0.0711753	-0.139276	0.540941	0.320863	8.19096e-13	2.83677e-15	7.24427e-14	5.53133e-15	1.86482e-15	3.38438e-10	1	1	0.987995	0.971054	0.597158	0.986587	0.855759	0.972601	0.946019	0.795035	0.644099	0.00583989	0.110103	5
144715	RAD9B	2.49433	1.75155	3.46572	3.05191	2.46825	2.72641	0.663535	-0.806092	-1.46721	0.72121	0.930718	-1.02179	-0.38285	-0.576854	0.114781	0.312935	0.628552	0.0969	0.383946	0.00263504	0.0446311	1.2847e-05	0.000153595	0.00270646	0.000589663	1	1	0.681681	0.929632	0.385199	0.254225	0.843017	0.600677	0.980068	0.677732	0.420804	0.894211	0.526277	5
145173	B3GLCT	1.15098	1.7855	2.10068	2.22944	2.0853	1.52655	0.425714	0.0913185	0.133444	0.255945	0.191637	0.457504	0.423362	-0.252459	-0.0923435	0.376597	0.481696	0.81491	0.993972	3.3345e-07	2.73675e-12	1.01818e-14	1.58511e-15	1.57262e-14	1.52238e-10	1	1	0.941102	0.889142	0.582726	0.0702591	0.177232	0.416898	0.926637	0.0571052	0.0242535	2.06794e-05	3.95521e-07	5
145483	FAM161B	1.32448	1.42318	1.38906	1.57219	1.68738	1.97616	0.000462327	0.0166404	0.00171952	0.0763923	0.000890716	0.0564871	-0.0204194	0.0549084	0.0628651	0.215503	0.101087	-0.131824	-0.146221	3.04597e-13	2.61224e-14	4.93486e-14	7.36386e-16	5.12996e-17	5.37617e-20	1	1	1	0.990774	1	0.949152	0.98492	0.890807	0.932847	0.137742	0.618711	0.359096	0.295325	5
145581	LRFN5	0.944012	0.573859	1.8133	1.74176	2.08797	1.72481	-0.333563	0.000868643	-0.423423	-0.0165554	-0.0453962	0.372724	-0.0905732	-0.229323	-0.269699	0.430547	0.154861	0.757394	0.560777	0.00366184	0.0772876	1.73267e-07	5.00286e-07	7.80375e-09	3.79925e-07	1	1	0.854784	1	0.957501	0.557308	0.952212	0.7173	0.766526	0.165129	0.741303	0.00732834	0.0484221	5
145788	C15orf65	1.04827	0.895705	1.57009	0.943122	1.68301	2.2851	0.347421	0.302215	-0.00958015	0.226131	0.481297	-0.191223	-0.0771094	0.00791063	-0.293553	0.00734848	0.192288	-0.138217	0.0643481	0.0163345	0.0396396	0.00023963	0.0302726	0.000101597	2.31946e-07	1	1	1	0.989209	0.47413	0.920917	0.974501	1	0.846343	1	0.745216	0.74001	0.879504	5
145946	SPATA8	1.67929	2.91238	3.81939	2.33621	2.5689	1.926	-1.78112	-0.426466	0.18652	-0.95401	-0.973163	-0.596832	-0.448013	-0.204618	-0.22087	-0.339252	0.199881	0.908753	0.884276	0.0264656	4.44359e-05	1.22426e-07	0.00119404	0.000329651	0.0068197	1	1	0.987995	0.769032	0.279243	0.579804	0.783826	0.902063	0.943971	0.614198	0.829052	0.091831	0.0988915	5
146198	ZFP90	1.07676	1.34051	1.72855	1.30316	1.24512	0.846267	0.148326	0.0192269	0.207714	0.0957469	0.143642	-0.0198367	-0.103139	0.00145971	0.0118316	0.46908	0.301077	0.261418	0.355993	6.77357e-11	6.80138e-14	5.8959e-18	1.72934e-13	7.60039e-13	2.526e-08	1	1	0.818991	0.971054	0.550605	0.995257	0.832039	1	1	0.000564629	0.0508624	0.0519354	0.00675456	5
1465	CSRP1	3.20046	2.64711	1.55725	0.208825	0.155076	1.39108	0.732014	0.092225	-0.756989	-0.220995	-0.849668	0.00534644	-0.0677558	0.418703	0.118404	0.503776	0.137	-0.119598	-0.24813	2.15572e-15	8.16079e-13	4.41195e-07	0.487431	0.609105	3.00575e-06	0.782777	1	0.338988	0.962011	0.0206137	1	0.965282	0.323434	0.941091	0.0871131	0.771796	0.70983	0.388345	5
146540	ZNF785	0.419309	1.32445	1.66738	0.946187	1.16776	1.08267	0.19928	0.129264	0.0516728	-0.0514318	-0.067001	-0.0707534	-0.151241	-0.104718	-0.0014558	0.187951	0.212184	0.0426884	-0.0174344	0.0187145	1.33483e-10	7.996e-14	5.92108e-07	4.06966e-09	1.65906e-08	1	1	0.987995	1	0.857228	0.94597	0.791857	0.793391	1	0.31851	0.331695	0.837137	0.933504	5
146542	ZNF688	1.17676	1.95497	1.99838	1.48478	1.62533	1.92354	-0.456445	0.072468	0.0451983	-0.138572	-0.331383	-0.0431239	-0.212241	0.00976869	0.0393412	0.436919	0.437488	-0.0549356	-0.401148	1.35909e-05	8.31962e-11	3.48974e-11	1.19809e-07	1.27637e-08	6.94053e-11	1	1	1	0.9852	0.392996	0.989233	0.78688	1	0.987488	0.0684725	0.10545	0.845917	0.0768238	5
146562	C16orf71	2.32584	2.60898	2.62696	1.96335	2.49953	3.09486	0.983879	0.236293	-0.0584299	-0.36252	-0.471556	-0.480056	-0.354712	0.249773	0.273479	-0.0802698	-0.243598	-0.100011	-0.634909	0.000327974	4.72669e-05	3.59146e-05	0.00260155	9.71351e-05	1.01789e-06	1	1	1	0.964849	0.59083	0.718998	0.83533	0.846786	0.905594	0.916622	0.759802	0.85579	0.165594	5
146691	TOM1L2	1.66438	2.38039	2.71453	1.74583	2.35758	3.20126	0.237768	0.243557	-0.0511062	-0.212439	-0.113298	-0.035473	-0.105706	-0.032414	0.0617179	0.15582	0.01443	-0.301052	-0.55208	4.73061e-10	5.02915e-15	3.70476e-17	1.19461e-10	6.8965e-15	4.16608e-20	1	1	0.996369	0.940923	0.78758	0.990344	0.896963	0.971589	0.963373	0.524904	0.986668	0.136443	0.00452803	5
147495	APCDD1	4.24141	3.88389	3.25095	4.35211	3.05703	4.84729	0.843745	0.134767	0.441855	0.159283	0.216801	0.198631	0.619983	0.563478	0.565119	0.515338	0.655934	-1.90336	-1.12034	1.50182e-13	2.40082e-12	3.21951e-10	7.03497e-14	2.02516e-09	1.06823e-15	1	1	0.870111	0.997867	0.759461	0.904863	0.401782	0.270085	0.370199	0.18861	0.126235	3.55794e-07	0.00109534	5
147525	LINC00526	1.76039	0.989006	0.93998	0.62995	1.08389	1.56046	0.131196	0.0336681	-0.015337	0.0306638	-0.0451546	0.159026	0.109558	0.373921	0.0891191	0.143199	0.0666504	-0.254171	-0.306848	1.23017e-11	1.18656e-05	2.40981e-05	0.00389453	2.21683e-06	2.27091e-10	1	1	1	1	0.929551	0.828104	0.893726	0.18756	0.941091	0.566682	0.860394	0.219511	0.12643	5
147650	SPACA6	2.16381	2.18395	1.97628	0.40034	0.95653	1.00102	-0.158487	-0.0412888	-0.708121	-0.305614	-0.448698	0.0697001	-0.134263	-0.145133	-0.261114	0.257154	-0.0475301	-0.251017	-0.77059	2.71303e-07	2.20502e-07	1.41697e-06	0.327724	0.0137428	0.00809663	1	1	0.684026	0.9556	0.449473	0.987845	0.934871	0.899496	0.864788	0.561275	0.956896	0.535755	0.0353792	5
147670	SMIM17	1.74162	2.65212	3.39967	1.73049	2.31768	2.7902	1.08254	0.000524029	-0.06392	0.382557	0.493042	-0.0868978	-0.0546623	0.155217	0.17714	0.135693	0.385418	-0.41651	-0.0318979	0.000598973	1.917e-07	1.28955e-10	0.000596604	4.14573e-06	3.06131e-08	1	1	1	0.936905	0.405032	0.977834	0.982172	0.896248	0.937298	0.789383	0.437525	0.262427	0.942213	5
147906	DACT3	2.03938	3.67601	3.98045	3.86921	3.65421	4.22565	-0.00783946	0.32223	-0.0283263	0.0835382	-0.0808543	0.345027	0.0262482	0.726584	0.561049	0.933501	0.695716	-0.293603	-0.276473	6.2043e-07	1.59312e-14	7.77681e-16	2.55053e-15	1.91919e-14	4.78429e-17	1	1	1	1	0.906201	0.588091	0.994331	0.0266399	0.187194	0.0010625	0.0293575	0.319153	0.345421	5
147949	ZNF583	1.52917	1.63303	1.42983	1.68094	1.88458	1.78993	0.185695	-0.117154	-0.0860289	-0.0518756	-0.0455326	0.161079	-0.0384138	0.107964	-0.0930287	0.513343	0.276065	-0.00893928	-0.189542	3.10757e-09	5.15719e-10	1.3946e-08	2.27993e-10	7.33814e-12	1.85983e-11	1	1	0.976286	1	0.929586	0.83145	0.978264	0.837986	0.936865	0.0139947	0.295925	0.975577	0.385352	5
148156	ZNF558	0.800391	1.39072	1.59171	0.685436	0.722777	0.706114	-0.0389511	-0.0381331	-0.115504	-0.0127024	-0.127109	0.019006	-0.192922	0.17624	0.147897	0.44182	0.301497	0.157478	0.0522079	8.61455e-08	6.49575e-15	3.88158e-17	2.30873e-06	7.72169e-07	8.12217e-07	1	1	0.929991	1	0.59377	0.995257	0.539413	0.412934	0.656959	0.000912725	0.0456885	0.251004	0.730398	5
148170	CDC42EP5	0.0509286	2.78135	3.90266	4.35022	3.86878	4.04406	-0.084025	-1.28744	1.23844	-0.082034	0.190283	0.613053	0.294653	0.0571375	-0.263621	0.875068	0.648163	0.057227	0.195102	0.986167	0.0275379	0.000675925	0.000135394	0.000863198	0.000325964	1	1	0.93524	1	0.926529	0.775977	0.926947	0.992516	0.946199	0.242678	0.502051	0.950344	0.809001	5
148398	SAMD11	0.0285979	1.87488	2.20931	0.967015	0.630459	1.28604	-0.288779	0.0158201	-0.400041	-0.14412	-0.213757	0.186292	0.012465	0.540396	0.61011	1.09471	0.939576	0.107801	-0.401187	0.958039	1.37237e-05	6.72211e-07	0.0172184	0.120205	0.00133454	1	1	0.916273	0.998916	0.784941	0.928223	1	0.37908	0.391741	0.00565638	0.0336219	0.819347	0.31818	5
148418	SAMD13	1.1383	1.01948	1.649	1.44643	1.42407	1.22517	-0.0958041	-0.0232477	0.173939	0.183791	0.0407333	0.201278	-0.0468956	-0.316699	-0.381062	0.205953	0.129194	-0.416921	-0.121958	0.000732252	0.00227007	1.79283e-06	2.34825e-05	2.9486e-05	0.00019836	1	1	0.951581	0.98551	0.961974	0.852189	0.983192	0.570967	0.574512	0.568479	0.799683	0.180166	0.723026	5
1489	CTF1	1.68452	1.40403	1.53423	0.223908	0.550974	2.31445	-0.809099	0.142465	0.0152427	-0.123435	0.0614188	0.184376	0.16874	0.446595	0.504444	1.0482	0.706845	-0.421818	-0.579933	9.06868e-06	0.000157781	3.55475e-05	0.587337	0.145947	4.51854e-09	1	1	1	0.998916	0.940059	0.894024	0.893755	0.466421	0.501176	0.00210511	0.0753004	0.177227	0.0563908	5
149013	NBPF12	0.847831	1.60451	1.85371	1.51693	1.57116	1.20982	0.425497	0.230572	0.0456426	-0.272275	0.0954585	-0.137228	-0.302766	-0.17992	-0.0424777	0.162648	0.146619	0.240917	0.123163	2.80499e-05	6.32168e-12	4.30486e-14	3.51897e-11	1.1666e-11	1.04605e-08	1	1	0.995357	0.863794	0.795113	0.827278	0.412014	0.601398	0.975675	0.432655	0.570417	0.188715	0.528953	5
149134	LINC01341	2.64854	3.42288	3.08594	1.54136	1.40342	2.57678	0.119427	-0.0386409	-0.243639	-0.492256	-0.094883	-0.138838	-0.285324	-0.111794	0.137495	0.771166	0.582042	-0.300764	-0.890666	1.9396e-08	1.28015e-11	2.28404e-10	0.000558762	0.0016423	2.24095e-08	1	1	0.940189	0.876063	0.904714	0.948633	0.809675	0.929997	0.951718	0.0437114	0.205943	0.418026	0.00995316	5
149420	PDIK1L	1.18067	1.76781	1.7051	1.95958	2.16914	1.51032	0.0305903	-0.236706	-0.152269	0.211082	0.235068	0.234068	0.243819	-0.0965686	-0.07807	-0.162397	-0.103267	0.282313	0.441763	2.73748e-07	5.89095e-12	1.4214e-11	2.11892e-13	6.64391e-15	3.20297e-10	1	1	0.936983	0.938518	0.486798	0.601593	0.652931	0.847706	0.943536	0.477198	0.741595	0.153246	0.0195589	5
149478	BTBD19	3.31499	3.62801	4.3064	2.12364	2.4917	4.14445	0.551744	0.025353	-0.106614	-0.0808871	-0.109073	-0.311564	-0.27445	-0.433598	-0.284914	0.341245	0.113979	-0.609688	-1.00525	6.71179e-11	3.45357e-12	6.31047e-15	7.75929e-06	2.18215e-07	1.44189e-14	1	1	0.986953	1	0.878931	0.712774	0.796486	0.507475	0.83278	0.383096	0.857273	0.0476492	0.00106345	5
150538	SATB2-AS1	2.64786	2.20093	2.07966	2.00847	1.96227	2.49964	0.672645	0.24589	0.711944	0.14876	0.407839	0.0357083	0.265128	-1.12391	-0.572912	-1.06484	-0.0660401	0.173316	-0.0459973	0.000958118	0.00695499	0.0103489	0.0153476	0.0178335	0.00136254	1	1	0.864236	1	0.725271	1	0.922945	0.285206	0.799139	0.169028	0.971389	0.804276	0.950202	5
150622	SILC1	1.62343	2.36521	2.58631	3.36604	3.21557	1.95967	1.32117	0.460337	-0.33447	-0.278211	0.053859	0.490956	0.55865	-0.101178	0.0383618	1.29414	1.13803	1.51417	1.89364	0.136665	0.0171291	0.00730949	0.000369962	0.000688322	0.04779	1	1	0.979963	0.998916	0.983625	0.845594	0.817448	0.970959	1	0.041787	0.120458	0.0268147	0.00436338	5
150737	TTC30B	1.39955	1.51623	1.92023	2.23866	2.56629	2.55368	0.0611202	-0.0209151	0.187678	0.109017	0.207057	0.0260216	-0.0618057	0.0493902	0.111197	0.32173	0.229248	0.0155014	0.0856434	7.1841e-10	6.6748e-11	2.19003e-14	9.64e-17	4.5166e-19	2.5199e-19	1	1	0.905638	0.9852	0.508525	0.995151	0.943349	0.931229	0.874749	0.0702135	0.294431	0.945724	0.654017	5
150759	LINC00342	2.11534	3.08977	3.50518	1.84429	1.78245	1.60281	0.662972	-0.111254	0.0925515	-0.471187	-0.265511	-0.376626	-0.457815	-0.359038	0.171801	0.335257	0.698743	-0.242706	-0.442184	2.26093e-05	1.02622e-08	3.64488e-10	0.000173972	0.000265797	0.00072705	1	1	0.999538	0.924812	0.73369	0.751094	0.699952	0.687901	0.943536	0.501944	0.165876	0.618987	0.326052	5
150962	PUS10	1.09896	1.0456	1.15281	1.4095	1.25548	1.77009	0.148599	-0.0314076	0.161334	0.120218	0.184471	0.292382	0.111909	-0.0163359	-0.0870762	0.281135	0.31624	-0.488122	-0.523692	1.91236e-06	4.64579e-06	5.66436e-07	6.32225e-09	1.02046e-07	4.71901e-12	1	1	0.936983	0.988148	0.623563	0.452721	0.889684	0.993492	0.939952	0.196831	0.198502	0.0116363	0.00649644	5
150967	LINC01963	1.11583	1.86065	1.23634	2.46638	2.42337	1.12551	0.467206	0.0737712	0.442543	-0.510096	0.0633336	-0.138565	-0.0626625	-0.145444	-0.0109488	-0.152583	-0.0569025	0.831464	0.663223	0.000627049	1.09509e-07	0.000142459	9.09117e-11	1.43647e-10	0.000401566	1	1	0.83645	0.787665	0.929551	0.935832	0.974386	0.842338	1	0.676785	0.92414	0.00378834	0.0207441	5
151056	PLB1	3.78483	1.12476	0.285618	-1.70738	-0.594555	-0.38395	-0.400693	0.153431	-0.409954	-0.690263	-0.850448	0.0914308	0.238354	1.24816	0.0691676	0.722554	-0.597921	0.933681	0.472648	3.95904e-10	0.0452183	0.647452	0.0199144	0.374275	0.540983	1	1	0.908029	0.900591	0.343276	0.993433	0.92562	0.281019	1	0.317636	0.587569	0.116428	0.478912	5
151449	GDF7	0.465078	2.675	3.743	2.249	2.39639	4.63601	-0.407414	0.506262	0.17812	-0.335252	-0.633764	-0.000227271	-0.384639	-0.846847	-0.388907	-0.285964	0.145981	-0.400175	-0.0950434	0.567025	3.26711e-05	1.42423e-08	0.000514117	0.000199149	1.78945e-11	1	1	0.993726	0.973556	0.447638	1	0.797275	0.272599	0.837183	0.645511	0.871065	0.356563	0.845558	5
151887	CCDC80	2.89186	3.32188	3.6918	3.33407	3.60647	3.11513	-0.0416057	0.0680873	0.105299	0.339881	0.258412	0.394754	0.261502	0.206155	0.209699	0.760093	0.505174	0.322314	0.325329	1.29678e-15	1.12209e-17	2.38468e-19	9.9057e-18	5.94472e-19	4.85843e-17	1	1	0.972294	0.886184	0.533693	0.319085	0.713154	0.667398	0.778	0.00126471	0.05986	0.177113	0.167161	5
1520	CTSS	3.30459	2.28479	2.77199	3.30229	1.85098	3.18768	0.677155	-0.287062	0.418959	-0.144914	-0.184541	0.151983	0.0289926	0.456259	0.184775	1.75357	1.00105	-0.674664	-0.38539	7.71396e-05	0.00869091	0.000923601	7.37816e-05	0.040222	9.28685e-05	1	1	0.936983	1	0.906976	0.977834	1	0.687901	0.954259	0.00472964	0.207001	0.267453	0.5373	5
152048	LOC152048	0.736987	2.01975	1.51582	0.487087	0.91786	1.68247	-0.20214	-0.0888613	-0.522291	-0.691319	-0.727712	-0.501054	-0.443397	0.744323	0.43721	0.634946	0.296047	-0.666805	-0.532556	0.0241721	1.04168e-08	4.76445e-06	0.142315	0.00441852	4.5155e-07	1	1	0.795548	0.313476	0.0818857	0.3022	0.518267	0.0378797	0.485525	0.0351541	0.469507	0.0181563	0.0589951	5
152098	ZCWPW2	0.938774	1.7232	1.80079	1.12984	1.06263	1.18421	0.0210357	-0.200569	-0.349846	-0.182842	-0.00778144	0.121106	0.00171169	0.106064	-0.0232895	0.461572	0.457973	0.137726	0.0446381	0.00519651	8.2557e-07	2.68852e-07	0.00075433	0.00146076	0.000304899	1	1	0.897222	0.983061	1	0.947665	1	0.908671	1	0.150875	0.217901	0.692586	0.904609	5
152330	CNTN4	1.23395	2.51079	3.49096	4.01656	4.68579	4.76064	0.0206301	0.297206	0.229292	-0.140295	0.233836	0.440711	-0.167237	-0.976494	-1.09149	-0.313809	-0.475837	-0.574499	-0.431343	0.0560625	6.75826e-05	1.19304e-07	5.62024e-09	1.05691e-10	3.78855e-11	1	1	0.976286	1	0.82507	0.759138	0.943605	0.11134	0.0997638	0.580196	0.453945	0.226974	0.372342	5
152573	SHISA3	-1.20798	2.12137	4.28271	2.11104	3.97204	3.8435	-1.62432	-0.631553	0.362838	0.416764	-0.550551	0.36679	-0.30746	1.46274	0.671759	1.01702	0.642012	1.73621	1.18195	0.136716	0.000760811	1.23791e-09	0.00082808	9.40628e-09	1.25092e-08	1	1	0.976315	0.962011	0.56562	0.823884	0.861442	0.00963784	0.545007	0.0364125	0.285684	0.000208374	0.0097951	5
152756	FAM218A	0.622249	0.783325	1.37113	1.25705	1.23274	2.03424	-0.101053	-0.460469	0.182435	0.370383	0.543783	-0.0968028	0.0928854	-0.410718	-0.102639	0.711425	0.309083	-0.180124	-0.379369	0.0780524	0.0228426	6.9185e-05	0.000280506	0.000352942	2.08004e-08	1	1	0.956655	0.924812	0.297897	0.96719	0.952502	0.423278	0.955609	0.0206971	0.460695	0.580977	0.200458	5
153684	LOC153684	2.03633	4.65254	4.5426	3.35964	3.94998	3.2883	1.28325	1.49949	0.110683	0.382844	0.223351	0.28816	-0.0674997	0.0242729	0.998193	0.397023	0.255701	-0.464268	-0.129973	0.139545	1.16712e-05	1.75805e-05	0.00369892	0.000339434	0.00360335	1	1	1	0.975046	0.858115	0.921925	0.990356	1	0.415138	0.603992	0.813827	0.580027	0.884091	5
153769	SH3RF2	3.07292	2.77299	2.61958	2.30851	2.82589	3.54016	0.096002	-0.181327	0.0277861	-0.0586635	0.147056	-0.0981392	0.0108455	1.0303	0.810366	0.468353	0.328576	-0.417666	-1.01263	8.04214e-13	2.47999e-11	1.15681e-10	5.91251e-09	1.28632e-11	2.43236e-15	1	1	1	1	0.797874	0.962254	1	0.000600509	0.0197757	0.106399	0.367029	0.123516	0.000168056	5
154043	CNKSR3	2.94339	1.93636	2.01386	2.31503	2.45865	3.65838	0.0468421	-0.17542	-0.0728613	-0.0265527	-0.133757	-0.148206	-0.254812	-0.406761	-0.368205	-0.144603	-0.178846	-0.611897	-0.654802	1.83912e-18	4.33801e-12	1.00106e-12	1.16749e-14	1.39286e-15	2.85829e-22	1	1	0.981475	1	0.743782	0.847513	0.672271	0.131001	0.279969	0.5637	0.54294	0.00181032	0.000783414	5
154214	RNF217	1.39296	1.71595	1.85602	0.568856	0.507455	1.15024	0.292576	-0.12534	0.0454147	0.357092	0.219121	0.415375	0.0190919	0.0931712	-0.0360807	0.682695	0.808038	-0.046219	-0.246402	4.94737e-09	1.456e-11	1.00492e-12	0.00765925	0.0168751	2.78377e-07	1	1	0.998764	0.712786	0.523665	0.132912	0.993635	0.867952	0.984763	0.000887029	0.000235311	0.851808	0.227136	5
154313	CFAP206	0.966755	1.14445	1.59018	1.75917	1.99616	2.77013	-0.173672	0.203587	-0.117151	0.0347935	-0.131604	-0.0176978	-0.03402	-0.341186	-0.179032	0.2913	0.113076	-0.685667	-0.24884	0.00384498	0.000597767	3.17342e-06	4.93604e-07	2.55766e-08	1.26711e-12	1	1	0.97921	1	0.843823	1	0.990356	0.503874	0.883222	0.3641	0.818426	0.0111429	0.388051	5
154467	CCDC167	1.59029	1.82083	1.75553	2.35804	2.3358	1.40904	0.335053	0.0976467	0.19173	-0.0646722	-0.152559	0.166968	0.103422	0.00370663	0.0171104	-0.296071	-0.142917	0.396253	0.379683	1.09707e-12	1.07285e-14	3.14359e-14	6.89779e-19	9.53671e-19	2.54714e-11	1	1	0.890196	0.998916	0.620802	0.716885	0.868929	1	1	0.0854127	0.541484	0.0149594	0.0190951	5
1545	CYP1B1	-0.976346	0.435214	0.983035	1.22795	1.9658	4.21618	-0.211307	0.0714881	-0.145193	-0.794688	-0.694186	0.475385	-0.173769	-0.233711	-0.888742	1.01739	-0.167953	-0.108975	-0.136004	0.22283	0.574252	0.169107	0.0903759	0.00644176	2.3776e-07	1	1	1	0.939778	0.604631	0.847513	0.964336	0.909759	0.564494	0.134567	0.894024	0.889396	0.853486	5
154743	BMT2	1.31345	1.50857	2.23359	1.50431	1.74612	2.48899	0.154049	-0.210858	0.100881	0.204971	0.262156	-0.00901027	-0.106809	-0.19521	-0.250764	0.161548	0.10373	-0.391942	-0.245594	1.31286e-09	2.46494e-11	3.09618e-17	2.64072e-11	2.18416e-13	2.74151e-19	1	1	0.953683	0.924812	0.37821	1	0.870188	0.543078	0.491668	0.426573	0.707181	0.0200343	0.1528	5
154796	AMOT	1.78431	4.56212	4.55633	4.06069	4.20471	3.59156	0.254362	0.0920921	0.364846	0.11951	-0.338231	0.361283	-0.0743965	0.0988644	-0.0231443	0.988856	0.558375	0.255794	0.116126	1.58102e-13	1.2642e-28	1.39736e-28	1.24317e-26	3.53364e-27	8.56609e-25	1	1	0.667823	0.975608	0.233547	0.16179	0.92753	0.821358	0.995155	1.39139e-07	0.00364401	0.15207	0.546025	5
1558	CYP2C8	1.64576	1.6201	2.46641	1.52473	1.45295	1.07731	0.254855	-0.0392344	-0.498476	-0.236825	-0.0461444	-0.251425	-0.260018	-0.179877	0.143865	0.760065	0.576102	0.240192	-0.0115708	5.21459e-05	6.18358e-05	9.44306e-09	0.000156867	0.000295728	0.00559831	1	1	0.8452	0.975608	0.961878	0.831238	0.825311	0.840691	0.941472	0.0295871	0.163586	0.543427	0.980469	5
1571	CYP2E1	2.81907	3.5148	4.23986	1.98425	2.46684	2.98541	0.419319	-0.288769	-0.485085	-0.39045	-0.157723	-0.187724	-0.622854	-0.24063	0.366716	0.442945	0.804504	0.216346	-0.161106	5.09775e-06	2.16344e-08	6.37344e-11	0.00145372	5.95504e-05	8.32715e-07	1	1	0.902201	0.94569	0.861257	0.928498	0.482288	0.853056	0.831531	0.378834	0.113967	0.649678	0.740029	5
157506	RDH10	-0.188021	5.01283	3.82569	3.42837	3.17741	3.40503	0.056858	0.0739067	0.112174	0.225471	-0.498587	0.941764	0.661056	0.545157	0.45576	0.667756	0.603363	0.846529	1.11206	0.717983	5.72522e-15	9.43349e-12	2.06461e-10	1.35694e-09	1.32765e-10	1	1	0.996895	0.988148	0.445118	0.0643902	0.4083	0.368704	0.622922	0.103475	0.207964	0.0258048	0.00305353	5
1577	CYP3A5	1.52992	0.937401	1.04629	2.12414	1.97064	1.15434	0.472812	-0.220395	0.131156	0.173235	0.42306	0.0437818	-0.081314	-0.204279	0.0479237	-0.686533	-0.410998	0.0802464	0.342321	5.30278e-07	0.00118802	0.000281552	1.24993e-10	1.00882e-09	5.74364e-05	1	1	0.965391	0.979245	0.336776	0.99251	0.952923	0.700065	0.982183	0.00811947	0.182767	0.801341	0.189115	5
157773	C8orf48	3.39058	2.31729	2.15693	2.84293	2.92823	2.80808	0.575992	0.104526	-0.106511	0.188636	0.274639	-0.0851275	-0.10484	0.0451326	-0.0393421	0.195597	0.174223	-0.0691128	-0.179407	2.67572e-17	3.39092e-11	2.52261e-10	2.56606e-14	8.296e-15	1.83015e-14	1	1	0.968864	0.962246	0.511065	0.962252	0.92562	0.95886	0.9865	0.468822	0.606434	0.806869	0.471661	5
158067	AK8	1.40848	1.78166	2.54343	1.85199	2.24425	4.09011	0.731604	0.366229	-0.0948543	0.255762	0.237702	-0.322397	-0.283922	-0.713771	-0.0767334	0.189403	-0.182789	-0.836821	-0.690423	0.0173093	0.00186392	6.95817e-06	0.00120993	7.79655e-05	1.75555e-11	1	1	1	0.99031	0.801185	0.834503	0.857284	0.335892	0.987976	0.739664	0.810836	0.0251915	0.0635297	5
158135	TTLL11	1.38751	2.23172	1.77183	2.25118	2.32964	2.3651	0.0564322	0.17437	-0.290554	-0.3202	-0.339846	-0.134812	0.0242754	-0.1541	-0.0272245	0.0488867	-0.0452918	-0.20074	-0.123649	2.16e-07	1.8092e-13	2.47746e-10	1.29335e-13	3.74721e-14	1.0036e-14	1	1	0.869507	0.855857	0.329552	0.87585	0.990747	0.732661	0.995116	0.871752	0.913723	0.354299	0.581805	5
158358	KIAA2026	0.830398	1.11621	1.27028	1.09413	1.2726	1.59792	0.186594	0.0146543	0.164668	-0.0885142	0.120691	0.171039	-0.068156	-0.149508	-0.0128632	0.195359	0.21349	-0.261562	-0.0657406	1.04188e-07	4.35688e-11	6.30519e-13	7.84969e-11	7.04016e-13	1.19004e-16	1	1	0.886703	0.981947	0.639126	0.579613	0.906077	0.55686	1	0.190246	0.208172	0.0533332	0.669385	5
158572	USP27X-AS1	0.971282	1.00047	1.03529	1.40466	1.85823	1.5607	0.0498766	-0.0833948	-0.18385	0.204907	-0.0383928	0.455639	0.185467	-0.0697095	-0.0773558	-0.126449	-0.116857	0.209006	-0.0439882	0.00756233	0.0054534	0.00358207	0.000107722	6.21691e-07	1.29157e-05	1	1	0.959711	0.982511	0.96754	0.459904	0.881551	0.950911	0.974919	0.752527	0.825137	0.531708	0.9075	5
159989	DEUP1	1.75531	1.13511	2.26428	1.4592	1.83798	1.44377	-0.0844473	0.0190923	0.0770492	0.189308	0.703814	-0.359811	-0.309926	0.00731432	-0.270672	-0.349523	-0.10142	0.302147	0.350423	0.000335114	0.020882	4.1346e-06	0.0027645	0.000162062	0.00230171	1	1	1	0.998268	0.318745	0.766647	0.827407	1	0.878649	0.47214	0.899119	0.502121	0.420941	5
160518	DENND5B	1.21895	2.45813	2.50687	1.76072	1.98744	1.78185	0.157749	0.050665	0.11625	-0.389436	-0.0963269	-0.266434	-0.256682	0.448125	0.443262	0.690531	0.545349	0.278592	0.284286	1.07843e-09	7.18829e-20	2.9699e-20	1.3526e-14	1.85925e-16	4.12806e-15	1	1	0.940327	0.356078	0.773668	0.357948	0.502291	0.0181387	0.0349706	3.95965e-05	0.00238929	0.0919533	0.0809811	5
161176	SYNE3	1.0326	1.75757	1.57975	1.50568	0.402937	3.88037	1.0981	0.39736	-0.801788	-1.08988	0.0700771	-0.476681	0.310997	0.147871	0.263663	0.971946	0.701568	-0.513086	-1.13932	0.248374	0.030264	0.0507881	0.0702611	0.684377	7.20693e-07	1	1	0.919573	0.876063	0.970771	0.857255	0.91322	0.953238	0.945228	0.25843	0.53663	0.374318	0.0371139	5
161357	MDGA2	-0.425545	3.2387	4.78921	5.06829	5.33055	3.48071	-0.414509	0.11412	-0.0856097	0.168376	0.154807	0.200342	-0.255592	-0.555956	-0.67721	0.11092	0.098919	0.651868	0.542071	0.586947	1.32974e-08	2.40462e-14	3.552e-15	5.24469e-16	8.53803e-10	1	1	1	0.997331	0.849359	0.885932	0.832039	0.24449	0.177766	0.807191	0.871907	0.0607176	0.121239	5
161394	SAMD15	2.84975	3.03058	2.75895	3.00732	3.07168	2.98029	-0.0528951	0.11519	0.0469984	-0.295762	0.0350871	-0.0610939	-0.124162	-0.0977667	0.00589129	0.506046	0.0743911	0.123933	0.0458827	1.43062e-11	1.87979e-12	3.27025e-11	2.37309e-12	1.13279e-12	1.56005e-12	1	1	1	0.940923	0.964086	0.983609	0.92079	0.90839	1	0.0749218	0.887453	0.699347	0.891978	5
161582	DNAAF4	1.42076	1.87636	1.75566	1.8884	2.0462	2.20804	0.204408	0.169554	-0.36178	-0.173729	0.0894977	0.112772	-0.00771837	-0.180091	-0.11122	0.170118	-0.0064712	-0.0410159	0.0944816	1.12489e-08	3.88674e-12	2.40787e-11	3.08531e-12	2.16484e-13	7.64634e-15	1	1	0.760494	0.958448	0.837236	0.902914	1	0.657147	0.903089	0.467992	1	0.868605	0.670837	5
161635	CSNK1A1P1	0.55702	2.13379	2.75164	1.27086	1.3109	-0.561732	-0.410558	0.315442	0.804171	-0.828545	-0.27174	-1.06021	-0.779649	-0.416153	0.0372039	0.213674	0.661355	0.933654	0.650475	0.302834	1.36162e-05	4.90182e-08	0.0095915	0.00723186	0.311648	1	1	0.760494	0.592188	0.721702	0.0278492	0.247312	0.632986	1	0.693954	0.185378	0.082495	0.253888	5
162073	ITPRIPL2	2.49632	2.57091	2.50723	2.59411	2.53329	2.80938	0.825519	-0.0220368	-0.0988655	0.0237349	-0.176646	-0.0133718	-0.120792	-0.0307733	-0.142887	0.0438679	0.0351164	-0.0222102	-0.0662201	5.20779e-17	1.8098e-17	3.95334e-17	1.30041e-17	3.0996e-17	2.75889e-19	0.172607	1	0.96459	1	0.612212	1	0.864764	0.968873	0.83769	0.876003	0.930451	0.926897	0.759255	5
1621	DBH	1.29156	1.6493	1.86169	0.871371	0.323393	2.05863	-0.0878748	0.263894	0.0301951	-0.244183	-0.0182696	-0.0162767	-0.0519899	-0.368324	-0.310008	0.71272	0.762288	-0.535298	-0.484844	0.0284534	0.00413399	0.0010404	0.152139	0.62926	0.000245291	1	1	1	0.996466	0.999564	1	0.991706	0.774815	0.903089	0.252372	0.286812	0.281838	0.327698	5
162239	ZFP1	1.119	1.24842	1.16757	1.60007	1.53439	1.05805	0.0654226	-0.0895933	0.168758	0.0556026	0.0284737	0.33849	0.341681	-0.115837	-0.00128534	0.0316871	0.0765261	0.328505	0.593416	2.89834e-06	2.84503e-07	9.81111e-07	5.95781e-10	1.80919e-09	5.13924e-06	1	1	0.936983	1	0.960829	0.355659	0.455484	0.82116	1	0.926113	0.834898	0.118473	0.00319225	5
162394	SLFN5	-0.619641	1.70289	1.92534	2.15102	2.09104	1.4045	0.669096	0.310441	0.765045	0.0333921	0.20413	0.433272	0.129934	0.0281837	0.0996793	0.989738	0.789731	0.206841	0.270747	0.0221583	1.0537e-08	3.71437e-10	2.1031e-11	4.57678e-11	4.92909e-07	0.7944	1	0.294171	1	0.660564	0.280021	0.894245	0.983403	0.943536	7.24778e-05	0.00312465	0.44176	0.289312	5
162968	ZNF497	1.77951	2.18641	2.24611	1.65824	1.71503	1.91452	0.396246	0.190324	-0.0155717	-0.0503148	-0.0692516	-0.0318888	-0.149431	-0.0252149	0.0143375	0.125238	0.0652929	0.0890681	-0.327208	1.90743e-11	2.04798e-14	6.37864e-15	1.61301e-10	5.76387e-11	8.9481e-13	1	1	1	1	0.875352	0.993065	0.832039	0.980334	1	0.613259	0.859375	0.699365	0.0969421	5
163051	ZNF709	1.50553	1.76329	2.053	2.26217	2.189	1.76672	0.266945	-0.193368	-0.00806767	0.123523	0.312904	0.159107	0.0212123	0.0918222	-0.0296536	0.558773	0.454936	0.1344	0.314773	1.73993e-08	2.32097e-10	1.76777e-12	8.65143e-14	2.54596e-13	1.14633e-10	1	1	1	0.98817	0.385656	0.835938	0.993319	0.875142	0.994371	0.00825617	0.0573375	0.573654	0.13665	5
163059	ZNF433	0.959409	1.57783	1.9229	1.50705	1.68984	2.46291	0.30078	0.0200064	0.00740308	-0.0467665	0.117291	-0.0794148	-0.0202629	-0.290185	0.133202	0.428494	0.253534	-0.350765	-0.152957	0.000670057	1.24175e-07	6.76392e-10	3.5846e-07	2.3962e-08	2.27731e-13	1	1	1	1	0.823907	0.965013	0.996546	0.512894	0.90784	0.0953425	0.449436	0.146257	0.555976	5
163115	ZNF781	2.27378	2.4389	2.55959	2.15612	2.12639	2.02665	0.59004	-0.162895	-0.0231294	0.285141	0.248982	0.0209243	-0.147815	0.240005	0.262	0.640672	0.34271	0.452108	0.0787507	2.12804e-09	2.81083e-10	5.30747e-11	8.85607e-09	1.22733e-08	2.49713e-08	1	1	1	0.940923	0.626651	1	0.89349	0.680238	0.755916	0.0248158	0.354128	0.107483	0.814251	5
163255	ZNF540	0.587408	1.79846	2.11339	2.19236	2.07652	3.09218	1.00502	0.688855	0.816131	-0.196894	0.150898	-0.177243	-0.381529	-0.0621613	-0.255894	0.66611	0.363992	-0.809199	-0.797883	0.432119	0.00476446	0.000728865	0.000530926	0.00102297	9.06347e-07	1	1	0.852687	0.998916	0.903447	0.961203	0.83533	0.98057	0.919667	0.208987	0.620093	0.0848756	0.0859272	5
163486	DENND1B	1.42622	1.1672	2.01536	1.29826	1.69019	2.09307	0.608416	-0.138697	-0.244657	-0.100326	0.253672	-0.548892	-0.526849	-0.316753	-0.266886	-0.290369	-0.228766	-0.585855	-0.358103	3.45912e-10	6.2757e-08	4.32728e-15	4.54927e-09	1.97757e-12	6.24354e-16	0.541118	1	0.862071	0.995567	0.416305	0.0113531	0.0320815	0.224597	0.47442	0.134188	0.335696	0.000855374	0.0406427	5
164045	HFM1	1.47752	2.00748	2.51023	1.05683	1.29007	1.33575	0.301708	-0.300848	-0.165795	0.123164	0.488324	0.108881	0.0879725	0.349582	0.39354	0.364992	0.5334	-0.0722328	-0.049606	1.00659e-06	5.94214e-10	6.16157e-13	0.000264836	1.23139e-05	4.47301e-06	1	1	0.948042	0.996466	0.223783	0.942192	0.94157	0.406276	0.431081	0.192552	0.0727857	0.81989	0.874613	5
164395	TTLL9	1.36686	1.97443	2.45083	1.40851	1.11218	2.26094	-0.181614	0.208786	0.0994522	-0.163593	-0.235752	-0.372445	-0.438322	0.175485	0.229135	0.77181	0.535735	0.00889268	0.0340488	0.000358805	6.87777e-08	1.23597e-10	0.000162819	0.0051543	9.39088e-10	1	1	0.990241	0.988148	0.656052	0.495842	0.466928	0.809097	0.831173	0.0100706	0.137854	0.981072	0.917652	5
1645	AKR1C1	0.911651	1.12572	1.41784	1.09025	1.11481	2.28793	-0.142981	0.243051	0.257669	0.0893086	0.423019	0.399606	0.199462	0.328164	0.109991	1.29304	0.965904	0.306995	-0.205041	0.00407475	0.000385665	1.02038e-05	0.00058802	0.000437675	9.26634e-11	1	1	0.926866	1	0.375454	0.457084	0.842934	0.512104	0.946919	5.95835e-06	0.00137988	0.262663	0.473987	5
1646	AKR1C2	1.50281	1.57426	1.92871	1.02003	1.28281	2.51714	0.037809	-0.129976	-0.192586	0.539367	0.391134	0.410364	-0.146206	0.529952	0.478682	1.18902	0.982207	-0.0017506	-0.333435	0.000455062	0.000225878	7.40775e-06	0.017514	0.00255574	1.64851e-08	1	1	0.965391	0.868288	0.537067	0.613617	0.930064	0.369358	0.573929	0.000993634	0.0136991	0.998931	0.348922	5
166336	PRICKLE2	3.50976	1.9688	1.33821	0.79993	1.01302	1.44612	-0.0791597	-0.062152	-0.277175	0.164734	0.141445	0.00388293	0.0520529	-0.300627	-0.138512	-0.833618	-0.74455	-0.58091	-0.559271	5.76656e-22	5.7148e-13	2.49443e-08	0.000338146	9.4632e-06	2.52774e-09	1	1	0.8452	0.962011	0.717037	1	0.964369	0.364686	0.87146	0.000121237	0.0012544	0.00391343	0.00512966	5
167555	FAM151B	1.41292	1.81822	1.77646	2.02833	1.7222	1.69018	0.34456	0.143561	0.31354	-0.00320159	0.246104	-0.057613	-0.183651	-0.0439178	-0.76411	-0.0816116	0.343364	-0.23336	-0.201004	0.0046141	0.00022378	0.000271973	4.30845e-05	0.000472072	0.000440083	1	1	0.937927	1	0.757564	0.995879	0.918261	0.984503	0.253411	0.898009	0.552082	0.61932	0.66554	5
1687	GSDME	0.556047	1.61897	1.52437	0.897712	0.77276	0.444141	0.0858792	-0.0785008	0.0720737	-0.0204349	-0.0894769	0.0777572	0.0749904	0.256758	0.226939	0.40338	0.398219	0.306045	0.173905	0.00593441	1.67051e-11	7.75079e-11	1.71344e-05	0.000161006	0.0224675	1	1	0.979963	1	0.823815	0.948633	0.932507	0.404322	0.620828	0.0418916	0.073299	0.117766	0.398721	5
168850	ZNF800	1.38652	1.498	1.56541	1.48771	1.48887	1.69139	0.496602	-0.118816	0.246124	0.0306053	0.201039	-0.0147219	-0.0591731	-0.341089	-0.206572	-0.150563	-0.202979	-0.225121	-0.247681	1.22996e-10	1.24879e-11	2.4482e-12	1.50371e-11	1.42881e-11	1.12332e-13	0.741204	1	0.840208	1	0.501638	1	0.944154	0.129513	0.615102	0.457144	0.37593	0.195847	0.145969	5
169270	ZNF596	2.35887	2.52183	2.90012	2.36678	2.54912	2.39283	-0.190925	0.120511	-0.0235349	-0.0240839	-0.0116132	-0.332191	-0.298119	0.0409889	0.0291612	0.35674	0.445911	0.183676	0.0209959	4.16822e-12	4.41978e-13	2.41613e-15	3.66744e-12	2.88761e-13	1.2343e-12	1	1	1	1	0.993641	0.459904	0.632227	0.965874	0.998337	0.148797	0.0985009	0.468587	0.943075	5
170261	ZCCHC12	2.40686	1.73135	1.48524	3.99303	4.11924	2.77536	0.371914	0.0527294	0.0423849	-0.136582	0.385841	1.26602	0.968629	-0.484515	-0.397552	0.1106	-0.136527	0.587208	1.47093	3.56367e-07	0.000156205	0.00102055	1.81194e-13	6.21541e-14	5.85265e-09	1	1	1	0.999186	0.563653	0.0031382	0.0727089	0.336676	0.609371	0.806812	0.809937	0.0826677	1.12427e-05	5
170954	PPP1R18	1.43624	1.81128	0.909669	1.13066	1.16956	0.116405	0.125658	-0.113488	-0.0876464	-0.622724	-0.482416	0.238023	-0.280129	-0.397466	0.0162492	-0.234104	-0.191663	0.425556	1.05859	0.0084603	0.000775355	0.0969525	0.0398139	0.0321209	0.848427	1	1	1	0.889586	0.563629	0.929979	0.890463	0.712392	1	0.718927	0.825638	0.476066	0.0384606	5
171023	ASXL1	1.89157	2.35971	2.36839	1.95949	2.00996	1.70676	-0.0467641	0.0353772	0.0687741	-0.0445569	0.0153331	0.0262441	0.0316754	0.051677	0.0772668	0.111369	0.0621814	0.194799	0.16016	1.05153e-25	6.42782e-30	5.6383e-30	2.54001e-26	8.71265e-27	5.692e-24	1	1	0.938368	0.997308	0.952924	0.975874	0.947554	0.832287	0.822946	0.304719	0.679274	0.0416232	0.0950784	5
1747	DLX3	0.858929	3.05162	3.19991	3.6012	3.51135	0.882169	0.123443	-0.625544	0.0578426	-0.204022	-0.290764	-0.487119	-0.302393	-0.0466904	0.444223	0.363826	0.0348385	1.66879	1.51439	0.248562	1.352e-06	3.5817e-07	1.94034e-08	3.75683e-08	0.198998	1	1	1	0.996561	0.729438	0.642771	0.843017	0.982961	0.649066	0.434081	0.979002	0.00104933	0.00309319	5
1760	DMPK	1.48494	2.12691	1.86682	0.890265	0.85942	0.703275	0.0746688	0.0435628	-0.152022	-0.215879	-0.274054	-0.0911195	-0.161799	0.127272	0.208906	0.127736	0.182104	0.10563	-0.057453	9.98669e-10	2.09441e-14	1.13951e-12	4.54403e-05	7.43501e-05	0.000728733	1	1	0.936983	0.939321	0.418608	0.938095	0.823519	0.789522	0.708511	0.614209	0.531963	0.653354	0.812373	5
1768	DNAH6	2.45293	2.31646	3.03786	2.33911	2.58854	3.72603	0.119048	-0.272996	0.252349	0.34056	0.43452	-0.0333797	-0.0133133	-0.134113	0.285201	0.247888	0.20932	-1.11515	-0.746263	1.97535e-09	9.34124e-09	2.01576e-12	7.30532e-09	3.86511e-10	8.78133e-16	1	1	0.927559	0.924812	0.376364	0.999428	1	0.868195	0.73341	0.463639	0.62583	5.69282e-05	0.00528395	5
1770	DNAH9	2.7326	0.494694	0.87917	0.492917	0.539646	1.32775	-0.170424	-0.0481983	-0.257241	-0.429614	0.0080733	-0.453341	-0.4726	0.386223	0.0711607	0.420711	0.435278	-0.0540791	-0.519057	7.29204e-11	0.192546	0.0151917	0.196936	0.151663	0.000227328	1	1	0.934853	0.924812	1	0.546221	0.607198	0.53918	0.981474	0.273484	0.336159	0.896528	0.116737	5
1775	DNASE1L2	2.81125	2.76995	2.05025	1.82215	1.78755	1.90798	0.119938	-0.0844308	-0.374174	-0.385924	-0.154584	-0.025339	0.156336	0.0334394	-0.348861	1.0806	0.834268	-0.0818103	0.242221	5.73937e-05	6.74343e-05	0.00339346	0.0113339	0.0128943	0.0059311	1	1	0.937927	0.965658	0.895807	1	0.957107	1	0.892783	0.051303	0.213663	0.909514	0.697141	5
18	ABAT	-0.648171	1.41614	2.19626	1.13283	2.05282	2.89033	0.368466	0.00636713	0.270679	-0.0970106	0.297597	0.564482	0.21207	0.652612	0.519125	0.930692	0.481692	-0.0886718	-0.221122	0.00167353	7.44454e-10	6.0789e-16	1.87279e-07	7.40939e-15	1.49827e-20	1	1	0.868352	0.996466	0.347233	0.0112573	0.702743	0.00143453	0.0297236	1.58715e-06	0.0201742	0.679109	0.238326	5
1831	TSC22D3	0.548207	1.97265	2.7304	2.73938	3.08296	2.93737	0.267502	0.0125814	-0.126444	-0.0822849	-0.647637	-0.0370087	-0.375432	-0.0233073	0.0631897	0.0279971	0.01003	0.132387	0.125098	0.0393127	2.51589e-10	1.25063e-14	1.37718e-14	2.77131e-16	6.49947e-16	1	1	0.967078	1	0.076528	0.994791	0.518881	0.989221	0.972247	0.950687	0.999199	0.634447	0.647219	5
1832	DSP	2.68802	1.60257	1.34236	1.02917	1.0876	0.036896	0.376234	0.0679906	0.0908896	-0.110757	0.1216	-0.271879	-0.191944	-0.579115	-0.366337	-0.652116	-0.518687	0.395564	0.36985	4.66305e-21	3.86082e-13	6.4793e-11	7.30194e-08	1.91323e-08	0.836476	1	1	0.960026	0.979245	0.712256	0.372114	0.709528	0.00179756	0.134648	0.000165478	0.00544203	0.018214	0.0263371	5
1843	DUSP1	1.5311	2.27663	2.99187	1.09169	0.91507	0.507908	0.194481	0.0332927	-0.438098	-0.0723924	-0.0839331	-0.0299952	0.0107794	-0.521914	-0.313614	-0.103945	-0.123375	0.327132	0.0167787	4.54819e-05	2.18208e-08	1.6718e-11	0.00273362	0.0113134	0.149136	1	1	0.869507	1	0.916371	1	1	0.317378	0.76941	0.832335	0.843168	0.37695	0.971223	5
1852	DUSP9	-2.79174	3.27402	4.35925	4.5372	4.46423	5.42029	-0.118731	-0.238578	0.309593	-0.140781	-0.306849	-0.465466	-0.340076	0.0191685	0.000792294	-0.0747065	-0.126555	-0.523712	-0.135547	5.67776e-06	3.90045e-13	1.25253e-17	3.28562e-18	5.86416e-18	2.31188e-21	1	1	0.981475	0.996466	0.549009	0.324309	0.66727	0.997794	1	0.851822	0.786732	0.0509887	0.654937	5
187	APLNR	10.9189	3.73892	1.68183	0.884684	0.0962814	1.50393	0.0947929	0.0341217	-0.467759	0.336171	-0.469628	0.977359	0.303964	-0.676816	-0.793757	-0.26682	-0.718098	0.15006	-0.0345934	2.1097e-24	4.48987e-08	0.0187824	0.280481	0.925361	0.0351101	1	1	0.863802	0.962011	0.535884	0.22565	0.889684	0.655547	0.70673	0.833654	0.610066	0.833229	0.964706	5
1893	ECM1	6.21508	3.279	2.60021	2.65242	1.49684	4.76104	0.221909	0.0743739	0.250253	0.00713976	-0.0795916	-0.629308	-0.475064	-0.387473	0.145463	-0.220908	0.0214722	-2.02607	-1.55301	2.32469e-19	2.02855e-09	8.05298e-07	6.25043e-07	0.0053818	2.71185e-15	1	1	0.936983	1	0.926481	0.362237	0.665325	0.594057	0.944626	0.709777	0.996341	2.84742e-08	4.63297e-06	5
19	ABCA1	0.453008	1.10949	2.20051	-0.378806	0.449234	1.528	-0.228268	0.100734	0.214331	-0.679865	0.13718	-0.138778	-0.37181	-0.485926	-0.435209	0.593099	0.0361178	0.322165	-0.249165	0.350993	0.0162584	7.27479e-06	0.442326	0.34562	0.000856488	1	1	0.968332	0.86229	0.891688	0.964975	0.801744	0.608366	0.782089	0.224172	0.981773	0.492052	0.60111	5
1902	LPAR1	1.74506	2.6049	3.27469	3.22246	3.42912	2.95745	0.042202	-0.0558246	-0.0241342	0.446546	-0.0964011	0.671059	0.288974	0.910251	0.663245	0.82845	0.726528	-0.566746	-0.479225	1.23948e-05	1.70331e-09	2.04749e-12	4.06669e-12	5.95207e-13	2.66699e-11	1	1	1	0.888043	0.899999	0.132872	0.789768	0.00981467	0.143121	0.00905647	0.0413178	0.0761329	0.132582	5
1906	EDN1	3.09195	3.62643	2.97662	-2.63905	-3.25492	-0.399906	0.581327	0.00322189	-0.486424	-0.293709	-1.37552	-0.172163	-0.384848	-0.8115	-1.00331	2.55521	2.38448	-0.389873	-1.16564	3.93555e-06	1.64328e-07	6.41936e-06	0.00404417	0.00111225	0.576822	1	1	0.924256	0.988148	0.0721155	0.963886	0.837088	0.827927	0.873772	0.0256718	0.0709803	0.66106	0.172404	5
1912	PHC2	4.41149	3.74991	3.34933	4.18048	3.71929	3.29788	0.226459	0.127738	-0.138669	0.0199252	-0.260623	0.0122811	0.0786345	-0.128866	-0.118547	-0.115244	-0.130285	0.384754	0.453347	1.98556e-33	8.59108e-31	7.93221e-29	2.27449e-32	2.27291e-30	1.97242e-28	1	1	0.905638	1	0.230649	1	0.881226	0.623731	0.785922	0.468746	0.488084	0.00342258	0.000532921	5
1944	EFNA3	2.04638	1.25259	0.99446	0.253566	0.416099	0.59754	-0.289099	0.162764	-0.210403	0.267139	0.253971	0.314423	0.364764	0.415334	0.414758	0.678885	0.302437	0.365947	0.262278	1.97899e-12	6.83076e-07	3.70729e-05	0.300495	0.0782286	0.00907886	1	1	0.916562	0.919648	0.513451	0.479568	0.457632	0.187228	0.272194	0.00315554	0.305692	0.106481	0.258279	5
1946	EFNA5	0.768181	1.41637	0.900271	1.60208	1.97394	1.81532	-0.256044	-0.0120819	-0.132933	0.646403	0.0796125	1.1962	0.959711	0.471317	0.252576	0.23085	0.0375467	0.101612	0.0821573	0.00011982	2.95388e-10	7.87974e-06	7.80553e-12	8.03043e-15	6.62203e-14	1	1	0.939679	0.0152351	0.841999	3.18286e-08	1.15956e-05	0.0240633	0.499492	0.241481	0.918703	0.618839	0.685652	5
1948	EFNB2	1.37871	1.52709	1.32581	1.96064	2.07836	2.21557	0.169319	-0.156225	-0.172529	0.457692	0.309052	0.548946	0.410427	0.226251	0.3001	0.470909	0.435673	0.355569	0.240517	9.84487e-07	1.16932e-07	1.76458e-06	2.72407e-10	5.41757e-11	4.65777e-12	1	1	0.940327	0.712786	0.474652	0.118071	0.457632	0.649888	0.609294	0.0695171	0.143992	0.156913	0.352781	5
1955	MEGF9	2.2936	2.33636	2.42509	2.86334	2.9043	2.64618	0.0427992	-0.252859	0.0904921	-0.117158	0.188098	-0.308443	-0.143138	-0.271643	-0.333346	-0.359445	-0.282284	0.175045	0.379141	4.31544e-18	2.26214e-18	4.49625e-19	6.96941e-22	3.91142e-22	7.49984e-21	1	1	0.95805	0.971054	0.513659	0.233855	0.80244	0.243951	0.16904	0.0323052	0.149575	0.303493	0.016078	5
1960	EGR3	4.12944	3.01497	2.71077	0.842507	1.0729	1.75988	0.807453	-0.194574	-1.42434	0.262776	0.0415815	2.04566	0.988987	-1.2215	-0.600602	-2.37366	-1.68302	0.860339	-0.358471	0.000619058	0.0136167	0.0265615	0.580721	0.460962	0.165905	1	1	0.810206	1	0.995118	0.0850392	0.71411	0.689555	0.937446	0.17705	0.39448	0.415942	0.775811	5
196872	LINC00638	3.89898	3.84783	3.66898	3.74905	3.80929	3.54898	0.688265	-0.0927621	0.235391	0.0689449	-0.103198	-0.0507345	0.230836	0.545729	0.370129	0.249203	0.0572377	-0.106539	-0.0554596	4.26379e-11	6.68465e-11	2.63691e-10	1.61301e-10	9.12668e-11	5.21475e-10	1	1	0.940327	1	0.899059	0.995257	0.855877	0.265986	0.670236	0.54547	0.940799	0.803892	0.898167	5
196968	DNM1P46	1.43555	1.43204	1.83274	1.45468	2.45431	3.07195	-0.354804	0.29847	0.80742	-0.217133	0.375249	0.075184	0.175415	0.449641	0.772479	0.0642578	0.312334	-0.246989	-0.469961	0.0739371	0.0700847	0.0148137	0.0663398	0.000909023	2.01387e-05	1	1	0.862117	1	0.770714	0.998529	0.955616	0.745485	0.574512	0.949905	0.720041	0.68369	0.39943	5
197358	NLRC3	1.5364	1.59379	2.05091	0.650942	1.0387	2.45771	0.66483	0.0963596	-0.211453	0.0359534	0.142047	0.00107368	-0.00122099	0.0217438	0.264261	0.327075	0.142365	-0.649232	-1.0345	0.000286622	0.000155009	1.46236e-06	0.14401	0.0143019	1.49032e-08	1	1	0.950231	1	0.856006	1	1	1	0.866972	0.453699	0.829967	0.0470874	0.00165513	5
199221	DZIP1L	1.86297	1.67425	1.16993	0.505289	0.507375	-0.0044869	0.43597	-0.0866636	-0.246318	0.212811	-0.25505	0.181926	0.165298	0.543417	0.666104	0.361594	0.363686	0.194544	0.115798	2.90142e-15	1.267e-13	4.72873e-09	0.00532359	0.00500575	0.98178	0.889076	1	0.837736	0.904775	0.363886	0.674143	0.770255	0.00429135	0.000857401	0.0441245	0.070019	0.301772	0.558689	5
199223	TTC21A	1.68726	2.09765	2.3573	0.5428	0.640373	1.51055	0.213306	-0.024557	0.133924	0.00634648	-0.150463	0.192708	-0.231381	0.222504	0.157217	0.70439	0.508195	-0.398762	-0.78245	1.56388e-07	6.1547e-10	1.68409e-11	0.0760751	0.0337546	1.0263e-06	1	1	0.965391	1	0.777639	0.83581	0.794345	0.720062	0.905562	0.0131888	0.128877	0.143683	0.00331866	5
199857	ALG14	1.1506	1.18805	0.958226	1.59964	1.63717	1.68574	-0.0031848	0.0528747	0.0669856	-0.0413374	0.142026	-0.119798	0.00295879	-0.149357	-0.192701	-0.0334681	0.0454977	-0.0112642	0.0170894	3.48511e-09	1.4433e-09	2.37841e-07	1.50457e-13	6.56967e-14	1.12573e-14	1	1	0.976286	1	0.637402	0.843532	1	0.63713	0.609967	0.889972	0.880678	0.959037	0.930611	5
200172	SLFNL1	2.31671	1.653	1.5145	0.40852	0.228946	0.332334	0.563236	-0.22122	-0.481077	-0.448758	-0.0385753	-0.447309	-0.595332	-0.289149	0.153814	-0.256533	0.459444	-0.494184	-0.517006	1.94095e-07	0.000106912	0.000319032	0.376138	0.634772	0.449098	1	1	0.852687	0.917716	0.970771	0.605027	0.487559	0.77024	0.95097	0.648039	0.419864	0.282902	0.255696	5
200197	TMEM51-AS1	1.42136	3.12733	3.27377	2.25367	3.1569	2.98661	0.317432	0.0700936	-0.270756	-0.164033	-0.468825	0.356012	0.0925929	-0.139553	0.0554934	-0.0406345	-0.162502	-0.345553	-0.318996	0.000113358	5.44922e-13	9.69161e-14	8.86335e-09	3.78904e-13	1.162e-12	1	1	0.936785	0.98817	0.329173	0.56372	0.947468	0.860255	0.982952	0.932476	0.72077	0.242956	0.278229	5
200316	APOBEC3F	1.3672	1.00393	1.86909	0.931998	1.26931	0.734617	0.269334	-0.655911	0.249602	-0.0314756	-0.0654461	-0.593006	-0.514697	-0.376826	-0.168584	0.159601	0.114728	0.367869	0.115035	0.00170866	0.0195788	2.71952e-05	0.0311229	0.00332305	0.0784336	1	1	0.94807	1	0.952359	0.430185	0.632215	0.648832	0.943536	0.767321	0.880678	0.398009	0.812126	5
200373	CFAP221	1.42308	2.42544	2.81512	2.69832	3.48943	5.6476	0.392033	0.335848	0.52546	0.154237	0.378365	0.0367526	0.104852	-0.222205	-0.218974	-1.28691	-0.70292	-0.851254	-0.633731	0.00173036	1.03024e-08	7.81544e-11	3.98514e-10	3.89233e-14	4.80777e-23	1	1	0.799716	0.99561	0.437233	0.997947	0.936685	0.7187	0.836843	8.70443e-06	0.0201417	0.00033564	0.00657278	5
2004	ELK3	1.98325	1.45634	1.67284	1.71835	1.31001	0.352291	0.497658	-0.0946185	-0.193704	0.04986	-0.176156	0.0571456	0.0041942	-0.202707	-0.223232	0.385152	0.259364	0.61265	0.755857	2.97452e-15	5.97307e-11	7.3259e-13	3.75641e-13	1.10168e-09	0.0514441	0.746442	1	0.898645	1	0.590257	0.966894	1	0.5282	0.584808	0.037512	0.252073	0.000614171	2.77196e-05	5
200420	ALMS1P1	3.25057	3.60361	3.28396	3.20103	3.43206	4.16272	-0.56371	-0.122234	-0.362293	-0.500327	-0.186846	-0.0842488	-0.361442	-0.0278419	-0.0489014	0.197772	0.25835	-0.693362	-1.07454	1.16536e-07	5.94584e-09	6.8117e-08	1.69789e-07	2.39464e-08	3.05779e-11	1	1	0.926866	0.908546	0.818781	0.984615	0.793184	0.997794	0.99845	0.689252	0.660042	0.0609836	0.00368202	5
200728	TMEM17	1.51436	1.13378	1.43691	1.57793	1.95179	1.96298	0.412815	0.0828652	0.282876	-0.0608088	0.0974576	-0.0765632	-0.0783247	-0.199622	-0.257115	-0.221261	-0.146057	-0.20368	0.0354073	6.96258e-08	2.32192e-05	1.84764e-07	2.49437e-08	6.81953e-11	3.01453e-11	1	1	0.877319	1	0.853244	0.964624	0.946315	0.674977	0.659558	0.396153	0.675383	0.395798	0.897924	5
200734	SPRED2	1.82773	2.19018	2.1824	2.27175	2.05509	0.647713	0.342975	0.0425303	0.159719	0.0552816	-0.0367719	0.149567	0.0648536	0.124813	0.0858442	0.308837	0.243151	1.05586	1.19238	3.96141e-19	2.97998e-22	3.23769e-22	7.54188e-23	4.20613e-21	5.69914e-06	0.87378	1	0.880533	0.998916	0.906654	0.636267	0.905767	0.62512	0.870192	0.0208886	0.115883	6.41692e-12	1.2569e-13	5
200895	DHFR2	1.43162	1.36574	1.52857	1.55597	1.61234	2.25882	0.486529	0.109864	0.23993	-0.0802307	0.248583	-0.147287	-0.127492	0.160602	0.141422	0.423983	0.255026	-0.328714	-0.389497	8.87737e-09	2.82404e-08	1.23791e-09	9.57138e-10	3.40287e-10	3.20658e-15	1	1	0.887987	0.998916	0.483923	0.845594	0.868679	0.710337	0.855875	0.0409458	0.332827	0.0971088	0.0446552	5
200942	KLHDC8B	1.26133	1.41089	1.66185	1.24363	1.63485	2.255	-0.156778	0.0914271	-0.182286	-0.00689974	-0.195851	0.0888912	-0.159463	0.106983	0.136365	0.419749	0.273421	-0.517121	-0.68761	5.86073e-06	6.56697e-07	1.44687e-08	7.37562e-06	2.55366e-08	2.31704e-12	1	1	0.937927	1	0.677838	0.959403	0.8623	0.878098	0.904851	0.106352	0.411021	0.0314894	0.00378496	5
200958	MUC20	2.89379	4.22056	3.95401	3.13951	3.04833	4.75213	0.762829	0.138397	0.479464	-0.492881	-0.41757	0.348975	-0.373068	-0.885229	-0.10914	-1.07889	0.785979	-1.35434	-1.51229	0.0135945	5.79215e-05	0.000177128	0.00562415	0.00745706	2.57884e-06	1	1	0.94672	0.962011	0.727967	0.89398	0.879316	0.538528	0.993445	0.243569	0.390213	0.023989	0.0124152	5
201134	CEP112	2.50289	2.12538	2.32685	2.00935	1.96871	1.7137	0.139615	-0.0125836	0.0489281	0.159811	0.157864	0.249533	0.00385766	0.188882	0.0997244	0.436409	0.251705	0.0448746	0.0770949	8.73266e-18	4.05102e-15	1.251e-16	2.95622e-14	5.84229e-14	2.9728e-12	1	1	0.991397	0.956759	0.645855	0.502104	1	0.586854	0.90657	0.0200496	0.284352	0.845917	0.715908	5
201164	PLD6	0.926028	2.56233	3.54364	1.13554	1.59953	3.30264	0.989773	0.672329	-0.037989	0.121109	0.184814	0.607671	-0.0153756	0.304143	-0.18287	-0.230602	0.570807	-0.428793	-0.103168	0.326063	0.00100161	3.38855e-06	0.202803	0.0547366	1.14277e-05	1	1	1	1	0.885535	0.581217	1	0.879896	0.975485	0.810181	0.529041	0.451893	0.868521	5
201191	SAMD14	1.53012	2.43425	2.38333	1.75898	1.94462	2.68777	0.342595	0.311678	0.111813	-0.0445416	-0.0683458	0.131461	0.142283	0.545349	0.303403	0.713623	0.407054	0.0215686	-0.121411	1.67042e-10	2.95019e-17	5.47389e-17	2.40151e-12	8.49935e-14	3.19506e-19	1	1	0.949951	1	0.869033	0.847513	0.829984	0.0090358	0.365752	0.000142418	0.055895	0.927435	0.542646	5
2013	EMP2	2.01961	0.885257	0.717358	0.806484	0.36751	-0.831805	0.10236	0.0661363	-0.126208	0.278382	0.42697	-0.12093	0.140199	-0.04327	-0.130016	-0.380526	-0.190161	0.295875	0.44627	2.40377e-20	1.73982e-08	1.50752e-06	1.60167e-07	0.00927602	4.45054e-08	1	1	0.924256	0.596703	0.0215005	0.788132	0.757029	0.923188	0.753222	0.00776261	0.290084	0.0399529	0.00155015	5
2014	EMP3	2.51444	1.71639	1.40462	1.14701	0.935849	2.58443	0.181721	0.134878	0.136842	0.27693	-0.0718351	0.314485	0.0453724	0.625243	0.533694	0.576995	0.660303	-0.311667	-0.634882	1.16873e-11	2.28399e-07	9.67227e-06	0.000248787	0.00242687	2.71724e-12	1	1	0.965391	0.940923	0.915905	0.650381	0.983104	0.0739349	0.231552	0.0515432	0.0421428	0.269655	0.0166537	5
201456	FBXO15	1.12355	1.82199	2.11502	1.86799	1.95913	2.94914	0.34008	0.0294042	0.38413	0.0827089	0.0636351	0.0268564	-0.0411039	0.262893	0.167767	0.7224	0.317379	-0.843049	-0.708162	0.00518153	5.71023e-06	1.87425e-07	3.52962e-06	1.2639e-06	1.02955e-11	1	1	0.892859	1	0.936122	1	0.987293	0.690263	0.911232	0.0211423	0.458425	0.00388532	0.014254	5
201514	ZNF584	1.3202	1.61382	1.47993	1.79361	1.73178	1.39999	-0.194107	0.188287	0.163903	-0.0597032	-0.264207	-0.159069	-0.055825	0.016336	-0.144598	-0.280244	-0.144719	0.155608	0.133463	6.64669e-12	7.41808e-15	1.26355e-13	1.5524e-16	5.54586e-16	4.74845e-13	1	1	0.895436	0.998916	0.283173	0.682874	0.937814	0.984253	0.731315	0.0697384	0.479763	0.316193	0.392817	5
201625	DNAH12	0.591673	1.63463	3.82034	1.14087	0.683755	3.45974	0.145858	0.0200939	0.299109	-1.14473	-0.564858	-0.633793	-0.774647	-0.558657	0.745221	2.23039	0.961633	-0.34894	-0.335872	0.656675	0.134213	8.47113e-05	0.331374	0.587533	0.0003131	1	1	0.990821	0.925178	0.760449	0.758821	0.705186	0.827927	0.809528	0.0122696	0.470521	0.658923	0.664512	5
203414	LINC01560	0.536519	1.295	1.78284	1.41151	1.88563	1.99198	0.0681132	0.115559	0.050345	-0.129634	-0.226667	-0.335984	-0.355781	-0.0682458	0.0697094	0.0033299	-0.126161	-0.323957	-0.118967	0.159693	0.000391006	1.87514e-06	0.000124406	6.94433e-07	1.31709e-07	1	1	1	0.998916	0.7219	0.682874	0.707189	0.955022	0.979069	1	0.815295	0.317075	0.734267	5
203522	INTS6L	1.06514	1.79423	2.10279	1.53333	1.29463	0.380559	0.307894	-0.0278013	0.100166	-0.131026	-0.0238777	-0.214304	-0.289031	-0.184762	-0.110706	0.197034	0.279139	0.269496	0.261019	2.02048e-08	2.85945e-15	7.64014e-18	5.9289e-13	1.0672e-10	0.022114	1	1	0.94807	0.962011	0.95654	0.525317	0.361261	0.523848	0.861518	0.275187	0.153707	0.108216	0.116515	5
203562	TMEM31	0.834571	1.75285	2.29423	1.68327	0.943324	1.59931	-0.414799	-0.203681	0.0605762	0.0752352	-0.0844284	-0.288085	-0.0577299	0.156082	-0.111929	0.854548	0.443045	-0.612363	-0.165833	0.17013	0.0016455	3.263e-05	0.00261946	0.107601	0.0032832	1	1	1	1	0.942007	0.864672	0.987094	0.912997	0.975595	0.0961167	0.536212	0.218777	0.760662	5
2051	EPHB6	-1.97374	0.551743	1.22165	0.536773	0.709227	-0.0544597	-0.0664857	0.688365	1.24438	-0.582423	-0.217064	-0.306663	-0.236175	-0.143176	-0.0465306	0.280077	-0.0604434	0.522442	0.193104	9.30161e-05	0.182567	0.0021983	0.198569	0.0811335	0.900385	1	1	0.529987	0.888043	0.790789	0.807688	0.864899	0.90541	0.99928	0.54377	0.944053	0.205523	0.678117	5
2086	ERV3-1	1.88492	2.33193	2.70229	0.494313	0.410786	0.408973	0.33898	-0.0616686	-0.203071	-0.191447	0.128243	-0.209851	-0.458642	-0.323475	-0.097829	0.36614	0.612776	-0.156885	-0.325622	6.92715e-08	3.68437e-10	4.9015e-12	0.125187	0.20376	0.186263	1	1	0.940327	0.977972	0.837236	0.84217	0.482055	0.58308	0.959717	0.285217	0.0856212	0.662158	0.316349	5
2116	ETV2	1.27549	1.13259	1.60468	1.25828	1.21694	2.07509	0.316651	-0.131429	0.0788244	0.548241	0.13347	0.128756	-0.0731993	0.276453	0.146952	0.954153	0.872921	-0.164613	-0.324517	0.00787575	0.0180208	0.000592543	0.00829459	0.010591	8.93776e-06	1	1	1	0.888237	0.891027	0.964756	0.978264	0.766373	0.951754	0.0181083	0.0544115	0.710266	0.422038	5
2121	EVC	1.29239	1.63872	1.8826	1.36257	1.93338	2.86406	0.0523669	0.0369419	0.082237	-0.0566125	-0.0784054	0.0698494	-0.132166	0.0814838	0.0872078	-0.253833	-0.26839	-0.502995	-0.556227	1.2502e-11	5.02267e-15	2.77882e-17	2.47737e-12	1.15913e-17	1.50877e-24	1	1	0.959711	0.998916	0.802174	0.933839	0.800177	0.830439	0.896062	0.110233	0.134352	0.000519988	0.000123468	5
2134	EXTL1	2.42957	2.15319	2.85742	1.29941	1.58379	1.9577	-0.0978911	0.213538	-0.509967	-0.0748603	-0.0287642	-0.23497	-0.175126	0.311414	0.157726	1.19048	0.776783	-0.420386	-0.772636	2.7902e-06	2.40737e-05	6.57985e-08	0.0103075	0.00164682	7.82899e-05	1	1	0.880533	1	0.985298	0.888441	0.919289	0.749221	0.951786	0.0044778	0.116619	0.346005	0.0693351	5
2157	F8	1.65572	0.992435	1.50643	0.930064	1.17801	1.16629	-0.0314419	-0.0705581	0.0235615	0.0725482	0.356181	0.206306	-0.118914	0.277744	0.213938	0.249549	0.142668	0.162326	0.105959	6.42154e-10	4.51844e-05	6.54221e-09	0.000123798	2.1466e-06	1.7263e-06	1	1	1	1	0.329173	0.731997	0.889468	0.446335	0.734517	0.30038	0.668824	0.490105	0.66208	5
219525	OR5AK4P	6.7023	0	0	0	0	0	0	-0.553752	-0.105411	0	0	0	0	0	0	0	0	0	1.86488	0.000109275	1	1	1	1	1	1	1	1	1	1	1	1	1	1	1	1	1	0.37772	5
219539	YPEL4	2.62088	2.8251	2.63579	0.96928	1.277	-0.227072	0.431227	-0.117352	-0.303072	-0.0554591	-0.0797572	0.206882	0.066364	-0.0452699	0.228335	1.21979	1.10266	0.873588	0.699899	1.76293e-08	2.65395e-09	1.25073e-08	0.0246398	0.0028151	0.622347	1	1	0.934844	1	0.926063	0.889457	0.977898	0.983653	0.893978	0.00105929	0.00651256	0.0405946	0.108519	5
219621	CABCOCO1	3.84222	2.6026	4.10933	3.85938	4.18061	4.25983	0.43683	-0.400501	-0.0667483	0.574427	0.298809	0.216565	0.0363064	0.421129	0.11844	0.882954	0.799803	-0.826739	-0.44251	1.65987e-05	0.00651218	2.65387e-06	1.38015e-05	2.03391e-06	8.08878e-07	1	1	1	0.953775	0.827054	0.944747	0.998144	0.698974	0.977619	0.0826741	0.176379	0.118141	0.415433	5
219654	ZCCHC24	1.42478	1.70164	1.52874	2.1994	2.00384	2.32707	0.0812236	-0.0300433	0.0112047	0.199251	0.215858	0.206587	0.0962906	-0.107796	-0.165304	0.215743	0.0694663	-0.582165	-0.432017	7.91051e-12	2.45945e-14	7.20869e-13	2.24897e-18	7.04769e-17	1.20909e-19	1	1	1	0.916151	0.43455	0.56372	0.877953	0.770041	0.708365	0.221577	0.80369	0.000236599	0.00551577	5
219681	ARMC3	0.430167	2.27675	2.20587	1.1196	1.3386	4.54835	0.147366	0.453618	-0.456654	-0.661141	-0.422919	0.587235	0.339723	0.68673	0.77621	0.637784	0.660701	-0.991858	-0.797376	0.510775	3.72898e-05	5.5043e-05	0.0503715	0.0167506	5.06242e-13	1	1	0.937927	0.876063	0.598809	0.482398	0.824378	0.347716	0.355161	0.205431	0.256732	0.00793116	0.0317924	5
219699	UNC5B	1.93763	1.79388	2.59155	2.52966	1.80609	0.986886	-0.285995	0.108748	-0.350973	-0.224479	-0.341135	-0.109275	-0.156094	-0.226425	-0.131637	0.200362	0.146948	0.948112	0.953915	1.16973e-07	5.6935e-07	9.85548e-11	2.26951e-10	4.95358e-07	0.00210487	1	1	0.891956	0.969328	0.539115	0.961416	0.903252	0.741725	0.941091	0.604304	0.779973	0.00207409	0.00178392	5
219736	STOX1	3.60709	2.29154	2.00831	2.1583	2.38552	0.940891	0.193385	-0.243093	0.161267	0.108059	0.2635	0.239449	0.131413	0.147155	-0.0116094	0.357377	0.0380165	0.957592	1.03888	3.28877e-08	0.000107311	0.000516294	0.000247985	6.06527e-05	0.0946081	1	1	0.985049	1	0.797814	0.931005	0.962921	0.929997	1	0.55166	0.983019	0.0654292	0.0421136	5
219749	ZNF25	0.508708	1.54865	1.82002	1.054	1.24588	2.12519	0.0661606	0.00140076	-0.126118	-0.197542	-0.00198892	0.0239332	0.0358687	-0.154383	-0.241607	0.0882617	0.105337	-0.167124	-0.1582	0.0447046	1.82168e-08	2.07117e-10	4.15352e-05	2.11836e-06	1.251e-12	1	1	0.965391	0.958448	1	1	0.983246	0.775657	0.709046	0.779686	0.789457	0.494042	0.512329	5
219970	GLYATL2	1.20857	0.907573	1.10246	1.72049	1.33385	0.677869	0.145589	0.0720266	0.110045	0.0730708	0.161193	-0.46674	-0.0667739	0.205658	-0.286579	-0.673051	0.0225793	0.0621227	0.0924359	0.00649702	0.0412593	0.0113903	0.000114684	0.00244853	0.118565	1	1	0.990821	1	0.858115	0.643609	0.981521	0.827927	0.840719	0.121456	0.992182	0.907358	0.853144	5
2200	FBN1	3.29166	3.37321	3.56678	3.26835	3.38684	3.5568	0.34298	0.0720808	0.148085	-0.121907	-0.114824	0.2092	-0.026418	0.290436	0.242029	0.872102	0.67035	-0.0997266	-0.107262	1.26024e-10	6.88578e-11	1.22243e-11	1.61165e-10	6.02558e-11	8.35044e-12	1	1	0.976286	1	0.891567	0.895614	0.998009	0.708882	0.868233	0.0190809	0.119888	0.822834	0.801614	5
2201	FBN2	3.57422	3.38711	3.04858	2.75896	2.48331	1.87627	0.471311	0.0379961	0.170214	0.227598	-0.0503224	0.506473	0.232564	-0.0578866	0.0549071	0.689967	0.649288	0.69486	0.494524	5.6542e-25	4.47022e-24	2.29479e-22	1.06109e-20	4.83761e-19	4.61001e-15	0.773873	1	0.91499	0.90113	0.905223	0.0192044	0.620101	0.917397	0.96044	0.00011242	0.000644502	6.69783e-05	0.0037322	5
220136	CFAP53	1.29872	1.76119	2.38815	2.18003	1.92866	3.59331	0.228511	-0.440217	-0.43515	0.180296	0.124087	-0.200623	0.171264	-0.426994	0.0118613	0.481666	0.533058	-0.523371	-0.930391	0.00553003	0.000112197	2.30423e-07	2.25535e-06	2.42501e-05	7.75593e-13	1	1	0.905638	0.996466	0.88016	0.8917	0.899923	0.489499	1	0.204606	0.215316	0.0936484	0.00254231	5
220930	ZEB1-AS1	0.373031	1.27414	1.83129	1.69531	1.78587	1.7194	0.17816	-0.287931	0.20186	0.255892	0.217762	0.194891	0.119507	0.0746722	0.0166858	0.538704	0.395021	0.0486118	0.139874	0.32049	0.00033002	7.10104e-07	3.90466e-06	1.38535e-06	1.9364e-06	1	1	0.949951	0.962011	0.725137	0.87585	0.934871	0.946392	1	0.0965615	0.32401	0.90304	0.6898	5
220980	TMEM72-AS1	0.365847	2.8102	3.48358	1.77665	2.54185	3.55349	-0.497299	0.511048	-1.26182	-0.316437	-0.38506	-0.331847	-0.276777	0.00195642	0.388881	0.24135	0.626298	-0.186266	-0.483437	0.675155	2.35397e-05	1.94747e-07	0.00950272	0.000131776	8.79258e-08	1	1	0.8452	0.9792	0.676062	0.841402	0.870619	1	0.84387	0.700885	0.304427	0.721966	0.298151	5
221143	EEF1AKMT1	1.23525	1.08396	0.988031	1.63034	1.44447	0.940277	-0.0540925	0.082738	0.0678399	-0.116383	-0.152005	0.0709816	-0.0313082	0.0122678	0.0107674	0.135347	0.0514661	0.226764	0.290489	4.72479e-10	1.50942e-08	1.14353e-07	7.81313e-14	4.18115e-12	2.58717e-07	1	1	0.976164	0.971054	0.615386	0.944352	0.977864	0.994307	1	0.474804	0.863007	0.170802	0.0694335	5
2212	FCGR2A	2.58373	1.26477	1.4705	-0.969952	-0.119385	1.13596	0.0722497	0.11199	-0.0687576	-0.370083	-0.633229	0.371231	-0.0895795	0.337055	0.638204	0.241293	0.22731	-0.0755718	-0.451778	8.48645e-06	0.0303278	0.0098322	0.181702	0.874042	0.0454924	1	1	1	0.971229	0.499023	0.828634	0.978264	0.876196	0.797803	0.784014	0.844815	0.908978	0.426307	5
221264	AK9	0.74857	1.38959	1.5316	1.29868	1.92802	1.91611	-0.0873833	-0.0228629	0.0165426	0.0243109	0.12156	0.0053858	-0.187029	-0.18999	-0.219448	-0.145534	-0.280869	-0.155015	0.153734	0.00186291	7.18383e-08	5.36439e-09	3.40452e-07	9.54798e-12	5.96505e-12	1	1	1	1	0.784098	1	0.805034	0.675248	0.722763	0.578244	0.307974	0.506481	0.500331	5
221477	C6orf89	1.22105	1.2034	1.49488	1.56173	1.69027	2.01704	0.193279	0.0483327	0.146451	0.0831432	0.206965	0.17519	0.0656293	0.0523867	0.104806	0.250701	0.0675207	-0.0296167	0.0153125	4.46416e-20	8.42195e-20	8.42307e-24	1.39046e-24	4.08219e-26	2.03852e-29	1	1	0.760494	0.94569	0.110223	0.16179	0.832039	0.79608	0.59665	0.00353877	0.589384	0.772406	0.88296	5
221656	KDM1B	1.07174	1.07727	1.07804	1.58676	1.33374	0.164474	-0.0825337	-0.0803968	0.0398937	-0.0196208	-0.108713	0.008483	0.0932373	-0.370118	-0.306861	-0.335574	-0.228906	0.547759	0.628269	4.46993e-11	3.95046e-11	3.09961e-11	7.38734e-17	3.79662e-14	0.224	1	1	0.987995	1	0.664124	1	0.847656	0.0129329	0.0852544	0.0127568	0.149477	4.40733e-05	3.60162e-06	5
221749	PXDC1	1.79052	2.04092	2.04644	0.900827	1.63948	2.81224	0.658338	0.0462814	-0.43336	-0.336356	-0.550594	-0.367976	-0.318006	-0.0375392	0.069253	-0.290505	-0.367995	0.126364	-0.454656	9.63501e-07	4.99731e-08	3.84553e-08	0.00978869	5.08419e-06	4.06035e-12	1	1	0.8452	0.929632	0.269165	0.58835	0.734113	0.983056	0.979069	0.416562	0.368395	0.707414	0.113494	5
221937	FOXK1	1.03857	1.7922	2.2191	1.54451	1.86382	1.69323	0.107934	0.057827	-0.00973942	-0.0914265	-0.246829	-0.315986	-0.194295	-0.521764	-0.368598	-0.526379	-0.475533	0.112121	0.0401816	5.8416e-10	6.64752e-18	1.32194e-21	1.67278e-15	1.40031e-18	2.54242e-17	1	1	1	0.977972	0.280245	0.0902265	0.578364	0.000480902	0.0378672	0.000170134	0.00151975	0.452554	0.804189	5
221981	THSD7A	-0.404826	4.20728	4.98172	3.91994	4.64141	5.84951	0.175008	0.526613	0.36798	-0.222566	0.625443	1.02346	0.643399	0.306676	0.228112	1.28633	0.937295	-0.266547	-0.840231	0.753125	3.07741e-06	8.03511e-08	1.16681e-05	4.28649e-07	1.37088e-09	1	1	0.987995	0.998916	0.565202	0.301333	0.724638	0.846786	0.950323	0.0373628	0.202607	0.696897	0.155834	5
222166	MTURN	-0.355021	0.63677	1.57383	0.396141	0.594561	2.59757	0.169173	0.0925165	0.392449	0.0501964	0.162489	-0.0837212	-0.100583	-0.016941	0.100123	0.433445	0.300999	-0.340993	0.0902203	0.111678	0.00327745	2.70362e-10	0.0691991	0.005929	1.41523e-17	1	1	0.760494	1	0.681832	0.948633	0.905767	0.99385	0.929201	0.0440292	0.252533	0.0857224	0.686701	5
222389	BEND7	0.190641	1.46762	1.72257	1.16173	1.40864	1.79041	0.415656	0.0663375	0.151381	-0.0538718	0.173328	0.0761679	0.0737036	-0.601052	-0.423868	-0.286932	-0.388805	0.0655293	0.104676	0.373275	2.73756e-10	1.82465e-12	1.10812e-07	8.33178e-10	3.13482e-13	1	1	0.936983	1	0.615386	0.949152	0.932632	0.00466378	0.117439	0.15749	0.0768592	0.768729	0.6084	5
222962	SLC29A4	1.62242	2.41849	2.19472	1.76898	2.12492	2.78031	-0.215599	0.0380429	0.0824261	0.0259877	0.0359811	-0.0394949	0.125764	0.335996	0.301848	-0.00362179	-0.0613451	-0.412384	-0.486511	3.64038e-11	4.94229e-17	1.38155e-15	2.52112e-12	5.23223e-15	1.19322e-19	1	1	0.974264	1	0.938284	0.984821	0.855759	0.192459	0.378098	1	0.859179	0.0227741	0.00653821	5
223117	SEMA3D	-2.3774	3.06907	3.53574	1.49529	2.3554	3.37013	-0.166479	-0.0125056	-0.481101	-0.110219	0.263273	-0.0757333	-0.178909	-0.345873	0.0699244	-0.0653484	0.123235	-0.232801	-0.274422	1.24147e-05	4.06911e-10	7.27992e-12	0.000425833	2.12485e-07	1.763e-11	1	1	0.946942	1	0.702994	0.984615	0.90326	0.653911	0.983228	0.910858	0.854472	0.559607	0.4745	5
2252	FGF7	0.0505669	-0.0560741	1.63921	4.55574	5.94788	6.98274	0.825359	-3.26324	-0.846632	0.934605	-0.00880242	0.734542	0.224581	0.849714	-0.235711	0.582309	-0.0070545	0.925469	0.586784	0.992575	0.987066	0.421916	0.00209224	2.0588e-05	3.45185e-07	1	1	0.987995	0.998447	1	0.914483	0.98335	0.56057	0.967174	0.49092	1	0.180488	0.414942	5
22795	NID2	3.02461	2.81922	2.54843	3.08693	3.13948	3.31596	0.178793	-0.0338624	-0.238437	0.263387	-0.0209134	0.52392	0.454302	0.555566	0.687311	0.300137	0.449635	-0.326435	-0.247228	3.92566e-19	5.7798e-18	1.8402e-16	2.03293e-19	1.09312e-19	6.9072e-21	1	1	0.889977	0.90113	0.971824	0.0440619	0.171821	0.0156267	0.00396133	0.166395	0.0505138	0.106278	0.226983	5
22808	MRAS	1.46728	1.89697	1.7496	1.25965	1.24536	1.11752	-0.046447	0.0476762	0.035202	0.00887517	0.0121457	0.305057	0.240239	0.720576	0.575711	0.805544	0.546933	0.546483	0.578689	6.15008e-18	1.82486e-22	4.88094e-21	2.08078e-15	3.15896e-15	6.76568e-14	1	1	0.987995	1	0.970771	0.0320674	0.217983	1.52024e-08	1.37183e-05	3.40437e-10	1.07576e-05	2.23255e-06	6.07125e-07	5
22836	RHOBTB3	1.57691	2.83567	2.72308	2.87204	2.60745	1.99672	0.288242	-0.0426932	-0.0954961	0.0855269	0.0783449	0.493482	0.29503	0.472146	0.362609	0.80118	0.66527	0.606618	0.746572	1.40248e-10	5.47187e-19	2.06788e-18	3.35332e-19	1.09834e-17	5.16014e-14	1	1	0.967429	0.998268	0.856998	0.0507799	0.528067	0.04191	0.241637	5.50522e-05	0.00169727	0.0015291	0.000101864	5
22846	VASH1	1.11708	2.11053	2.56199	2.41823	2.47258	1.5234	0.143135	0.0987151	0.111987	-0.272018	-0.288472	-0.496444	-0.449722	-0.383379	-0.373567	-0.498483	-0.506674	0.179147	0.124555	5.2464e-13	1.40282e-23	3.64544e-27	5.01278e-26	1.95392e-26	3.356e-18	1	1	0.924256	0.410331	0.104871	0.000209114	0.00205345	0.00302318	0.0086548	3.48642e-05	7.82897e-05	0.13604	0.31231	5
22861	NLRP1	1.60535	1.95532	2.38701	1.66126	1.96757	2.31059	0.0734158	0.189479	-0.014208	0.01033	0.1019	0.256365	-0.00228155	0.284381	0.224787	0.82649	0.659482	0.115538	-0.128325	1.84286e-08	8.87097e-11	1.44759e-13	7.79979e-09	7.18436e-11	2.44026e-13	1	1	1	1	0.838937	0.643609	1	0.471766	0.738045	0.000327323	0.00843898	0.657469	0.609124	5
22862	FNDC3A	1.79272	1.56978	1.81996	1.82057	1.62436	1.49362	0.179705	-0.0667735	0.0708335	-0.0269776	0.195521	-0.0022552	-0.15641	-0.136496	-0.114842	0.302844	0.197453	-0.0622153	-0.0635657	4.82939e-24	1.2671e-21	2.69171e-24	3.03585e-24	3.45367e-22	4.90385e-21	1	1	0.939679	1	0.230649	1	0.511211	0.401404	0.644023	0.00299013	0.095535	0.584754	0.566326	5
22881	ANKRD6	0.0113341	2.1158	2.25711	1.44602	2.06371	1.46159	0.544297	0.0681986	0.0785625	-0.211062	0.157423	0.107871	0.165445	1.01941	0.720502	0.645011	0.439989	0.372146	0.450055	0.970557	1.40344e-14	1.2505e-15	1.581e-09	3.19744e-14	6.40564e-10	0.78215	1	0.979963	0.938518	0.66678	0.904108	0.807905	1.58015e-06	0.0016347	0.000949941	0.046103	0.0550514	0.017841	5
22920	KIFAP3	2.64784	3.13432	3.14703	3.04003	3.03951	3.27617	0.254668	0.0506838	-0.0142939	0.182492	0.0716293	0.525219	0.329428	0.157529	0.163124	0.53625	0.394084	-0.102393	-0.0779127	1.08033e-19	1.21534e-22	9.80054e-23	4.59957e-22	4.59903e-22	1.27361e-23	1	1	1	0.938518	0.847854	0.00842025	0.284911	0.63714	0.738045	0.0015283	0.0392838	0.587526	0.680999	5
22921	MSRB2	1.56538	1.60009	1.45527	1.06434	1.32074	1.92826	0.0593916	0.078346	0.186564	0.195174	0.145836	0.502096	0.247729	0.549028	0.332758	0.711994	0.463162	-0.287042	-0.213538	9.36858e-18	4.33978e-18	1.40193e-16	8.7607e-12	5.82199e-15	1.14329e-21	1	1	0.819263	0.847887	0.492082	0.000280567	0.257572	2.95045e-05	0.0336636	4.94062e-08	0.000459884	0.0152623	0.0730682	5
22924	MAPRE3	0.458184	1.03725	1.59228	0.619492	0.82201	1.6246	-0.0155724	-0.0150225	-0.0412319	0.0819024	0.467848	0.0377023	-0.0969291	-0.0864017	-0.0359273	0.407043	0.295443	-0.360321	-0.390272	0.0826914	8.94427e-05	1.97974e-08	0.017084	0.0015857	8.71349e-09	1	1	1	1	0.230497	0.993433	0.930961	0.911432	0.994006	0.115879	0.360987	0.133944	0.0983943	5
2297	FOXD1	3.2058	3.95059	1.96662	0.321394	1.23849	5.65692	-0.457706	0.174554	-1.29393	0.325962	-1.03176	0.235987	-0.151278	1.09813	0.301435	-0.554923	-1.33501	-0.369812	-0.936791	7.73159e-05	1.64483e-06	0.0157697	0.759524	0.157782	2.03025e-10	1	1	0.684026	0.988148	0.283173	0.959225	0.970943	0.392609	0.952618	0.564985	0.208395	0.530698	0.0777149	5
23008	KLHDC10	1.86323	0.789509	0.893067	1.02745	1.06149	1.02207	-0.0410449	-0.0989455	-0.343416	-0.0393585	-0.0219871	-0.161812	-0.08227	-0.282807	-0.258173	-0.10797	-0.0935473	-0.0656946	0.0161732	8.16766e-19	2.93973e-07	1.44002e-08	4.58639e-10	1.7753e-10	2.87597e-10	1	1	0.479332	1	0.953219	0.627271	0.878463	0.115107	0.246635	0.517186	0.661255	0.685651	0.925053	5
23017	FAIM2	2.16176	1.22415	1.06845	0.400711	-0.232003	2.84928	-0.859389	0.295614	0.210314	-0.402175	-0.314837	-0.324884	-0.523571	0.906194	0.297819	1.64475	0.867809	0.0533433	-0.224319	0.000786739	0.0638944	0.104139	0.594029	0.778137	8.28151e-06	1	1	0.976286	0.977465	0.797344	0.912882	0.80797	0.333883	0.932847	0.0130642	0.337859	0.933349	0.688729	5
23022	PALLD	4.17137	3.59221	2.66117	2.34665	2.39338	3.12045	0.424797	0.03398	-0.122139	0.0290877	-0.17764	0.341311	0.160745	0.437848	0.302506	0.441801	0.266684	-0.628997	-0.57301	1.47401e-23	3.43354e-21	1.23039e-16	1.00784e-14	5.16562e-15	2.47176e-19	1	1	0.950231	1	0.655038	0.365242	0.833344	0.107897	0.487677	0.0447714	0.338944	0.00242322	0.00529294	5
23051	ZHX3	1.05876	0.979653	1.02572	1.28704	1.36047	2.73149	0.365119	0.203426	0.300158	-0.0602518	0.367718	0.0918191	0.0745422	0.129988	0.199433	-0.0163679	-0.0776008	-0.575679	-0.446632	2.69978e-09	1.95145e-08	4.97989e-09	9.61559e-12	1.62646e-12	4.12962e-24	0.95581	1	0.681681	0.998916	0.100843	0.883081	0.905769	0.670454	0.533505	0.953879	0.751492	5.83174e-05	0.0014275	5
23054	NCOA6	2.1626	2.59094	2.41384	2.16957	2.13384	1.93324	0.187316	0.0825726	0.106325	-0.0894959	0.0574724	0.0509563	0.0138535	0.0443876	0.103914	0.101585	-0.0186206	0.181836	0.230292	9.40207e-26	3.82259e-29	7.81703e-28	9.07375e-26	1.8152e-25	7.33591e-24	1	1	0.913661	0.962011	0.796603	0.932373	0.988482	0.887365	0.742759	0.419685	0.938443	0.093694	0.0290737	5
23059	CLUAP1	1.10445	1.49895	1.4864	1.45494	1.60503	1.85765	-0.0793406	-0.105369	0.0673952	-0.096594	-0.0698329	0.0910663	-0.0767012	0.0396402	0.0445672	0.223458	0.0786387	-0.187733	-0.0975117	6.49764e-12	1.65041e-16	1.90555e-16	5.04651e-16	1.17832e-17	1.77182e-20	1	1	0.962911	0.964338	0.788428	0.845594	0.874107	0.923166	0.952301	0.0909571	0.689372	0.137477	0.467091	5
23089	PEG10	0.980193	2.87122	2.64588	2.41938	2.03568	0.285545	0.0691428	-0.178966	0.182909	0.0568952	-0.293744	0.343373	0.0458448	0.626037	0.401826	0.939128	0.641682	1.2495	1.08269	0.00468063	6.31985e-11	3.98638e-10	4.23012e-09	1.72838e-07	0.393439	1	1	0.958504	1	0.639135	0.707351	0.987094	0.16452	0.616044	0.00603701	0.10545	0.000187665	0.0009902	5
2309	FOXO3	0.558831	1.22721	1.69433	1.30029	1.62691	2.07361	0.229264	0.0150451	0.0260287	-0.104876	0.153229	-0.0842387	-0.17041	-0.171171	-0.0977214	0.0474702	-0.0351602	-0.272677	-0.279022	0.00012424	1.46932e-12	1.29521e-17	2.11748e-13	6.81803e-17	2.58349e-21	1	1	1	0.962246	0.51607	0.87585	0.642286	0.447062	0.8461	0.797293	0.892239	0.036417	0.030509	5
23097	CDK19	1.25982	1.96586	2.29609	1.81976	2.01056	2.43108	-0.179352	-0.0433434	0.192408	-0.033999	0.0942807	-0.0640448	-0.0815537	-0.00432627	-0.011728	0.137551	-0.00535354	-0.000236396	0.0279929	9.21694e-09	1.42597e-14	4.91762e-17	1.93579e-13	6.45577e-15	3.14935e-18	1	1	0.905638	1	0.802174	0.960424	0.916872	1	1	0.52757	1	1	0.90003	5
2310	FOXO3B	1.12137	1.52317	1.32558	1.63763	1.54689	0.5896	0.142081	-0.0362158	-0.232758	-0.101792	-0.202059	-0.0643412	-0.0518073	0.0128121	0.0475425	0.294535	0.252703	0.348264	0.484031	1.47552e-08	2.56531e-12	1.34079e-10	2.3766e-13	1.49213e-12	0.000801756	1	1	0.852687	0.9852	0.489252	0.954647	0.952502	0.994307	0.965664	0.0933737	0.222685	0.0392846	0.00348309	5
23113	CUL9	1.2412	1.96713	2.52014	1.22579	1.42958	1.45361	0.237193	-0.0781756	0.089964	-0.148634	-0.11411	-0.223645	-0.254111	0.0860982	0.244475	0.278178	0.18691	0.10063	-0.141612	7.82488e-10	2.76653e-16	2.11397e-20	1.13092e-09	1.27153e-11	3.9202e-12	1	1	0.960026	0.953775	0.719888	0.499743	0.49962	0.839598	0.456261	0.112447	0.40232	0.588501	0.421852	5
23145	SSPOP	2.68148	3.38104	4.39061	1.83932	2.64017	3.72056	0.242894	-0.0525253	-0.0504281	-0.527013	-0.239903	-0.0147498	-0.448887	-0.295861	0.0218428	0.60407	0.539161	-0.366957	-0.616495	5.77728e-07	1.90545e-09	7.77316e-13	0.000401292	7.62749e-07	7.02624e-11	1	1	1	0.888237	0.755048	1	0.681663	0.766875	1	0.153107	0.285176	0.364225	0.105413	5
23157	SEPTIN6	1.05367	2.57134	2.49993	1.9536	1.98649	0.887094	-0.104609	-0.0408438	-0.0917266	0.132463	-0.288137	0.233166	-0.0973529	0.236086	0.0147307	0.645865	0.315882	0.990964	1.13832	5.27214e-08	3.19767e-20	8.05993e-20	6.87224e-16	3.70965e-16	1.32644e-06	1	1	0.960909	0.962246	0.311809	0.502726	0.884521	0.382189	1	0.000176245	0.116613	3.47769e-08	8.26041e-10	5
23162	MAPK8IP3	0.678075	1.58622	1.69005	0.216273	0.252097	0.470304	-0.087705	-0.00258652	-0.251958	-0.192772	-0.264222	-0.0532908	-0.170119	0.0399458	0.219551	0.433229	0.399064	0.0227744	-0.210376	0.00188126	4.40317e-10	6.32616e-11	0.333514	0.250981	0.0244939	1	1	0.889514	0.953775	0.464901	0.977834	0.822458	0.961526	0.706784	0.0498126	0.113413	0.934516	0.343648	5
23169	SLC35D1	2.05725	1.80596	1.73854	1.78975	1.73988	1.69884	-0.0904952	0.0285492	-0.0979892	-0.122276	-0.0817074	-0.0019316	-0.047436	0.0177199	-0.00305192	0.11428	0.035312	-0.236191	-0.215041	2.16301e-12	1.09184e-10	2.53849e-10	1.40715e-10	3.00897e-10	3.23259e-10	1	1	0.972294	0.990873	0.868947	1	0.973701	0.993623	1	0.686276	0.942798	0.307002	0.351163	5
23175	LPIN1	1.22698	0.960137	1.75054	0.522347	0.323315	0.1678	0.314296	0.00271063	0.0680735	0.0168442	-0.0641296	0.03967	-0.0644828	0.0192984	0.0588779	0.421871	0.342415	0.233359	0.267274	1.34708e-10	7.65725e-08	1.28508e-15	0.00149579	0.0466392	0.293305	1	1	0.974264	1	0.856569	0.977834	0.930451	0.981835	0.95097	0.00959337	0.0638449	0.152264	0.093196	5
23179	RGL1	0.592349	1.235	1.66408	2.88252	2.87911	3.49612	0.384268	-0.0738243	-0.123387	-0.00543771	0.197766	-0.12654	-0.184142	-0.386479	-0.448349	-0.115284	-0.237812	-0.979061	-0.633809	0.0343693	1.59819e-05	3.17177e-08	3.99862e-15	4.1367e-15	2.25743e-18	1	1	0.96991	1	0.682704	0.924038	0.839638	0.278228	0.250334	0.716507	0.479763	4.48492e-05	0.00651553	5
2318	FLNC	3.39465	1.9205	0.774475	0.755724	0.395163	1.23816	0.429644	0.062378	-0.216071	0.0622761	-0.257388	0.0934308	0.0771162	0.308778	0.295314	0.36172	0.234265	-0.196922	-0.37827	9.74823e-18	4.08339e-10	0.00263798	0.00373508	0.128402	4.37353e-06	1	1	0.926866	1	0.564355	0.957712	0.953389	0.472789	0.629427	0.189848	0.514188	0.471468	0.129834	5
23180	RFTN1	1.39495	1.0828	0.780649	0.76975	1.15473	1.82425	-0.273718	-0.336648	-0.655176	-0.16954	-0.885623	0.612925	-0.179983	0.34475	0.162534	0.36803	0.0773668	0.0243494	-0.11479	2.4088e-05	0.000711941	0.0122836	0.0149855	0.000334486	9.71095e-08	1	1	0.622795	0.99031	0.040309	0.168341	0.878463	0.523136	0.908581	0.266531	0.895298	0.950533	0.732729	5
23201	FAM168A	1.80914	1.11067	1.15218	0.964635	1.05705	0.983363	0.0105347	0.0716677	0.0899026	-0.00902167	0.218209	-0.109164	-0.127887	-0.0386319	-0.0857094	0.0841183	-0.0201974	0.160256	0.182831	3.1141e-19	9.82163e-12	2.49973e-12	5.85472e-10	4.15978e-11	1.84584e-10	1	1	0.940327	1	0.323714	0.807688	0.771841	0.929997	0.873772	0.607652	0.945934	0.239303	0.167127	5
23232	TBC1D12	1.10164	1.67303	1.76349	2.09812	2.00886	2.26751	0.451077	0.101111	0.0923197	-0.0945015	0.0833929	0.240975	0.110311	0.0422783	0.064973	0.356582	0.196664	-0.330415	-0.161902	1.69535e-07	1.54406e-12	2.13831e-13	5.8087e-16	2.76742e-15	1.42541e-17	0.960651	1	0.965391	0.99561	0.824762	0.499743	0.867139	0.945469	0.950275	0.0468323	0.40018	0.054038	0.371939	5
23251	MINAR1	4.35772	0.782567	0.737753	0.734486	0.578442	0.502893	0.458442	-0.213989	-0.898364	0.217823	0.0956714	-0.017017	0.0726294	-0.444809	-0.41052	-0.171381	0.0045961	0.418212	0.591196	3.95675e-08	0.302404	0.321441	0.338782	0.459226	0.498166	1	1	0.803628	1	0.958762	1	0.991785	0.787896	0.895337	0.870649	1	0.585561	0.410093	5
23254	KAZN	1.5456	1.84493	2.05818	1.71992	2.14358	1.73135	0.0692126	-0.000595775	-0.404663	-0.13844	-0.445332	0.309499	0.158441	-0.28084	-0.123325	-0.306618	-0.315127	-0.0188595	-0.118714	1.42541e-11	5.15284e-14	9.62552e-16	5.11749e-13	2.65408e-16	1.97649e-13	1	1	0.581769	0.962246	0.0950764	0.286577	0.796148	0.288821	0.858783	0.10239	0.138651	0.935325	0.541549	5
23266	ADGRL2	2.11084	0.667859	0.307731	0.479238	0.721286	0.165441	0.133872	-0.00876918	-0.186261	0.0919296	0.272117	0.302911	0.0793104	-0.104779	-0.0712162	0.0192127	-0.0632083	-0.0957347	-0.00502113	1.68412e-19	2.27244e-05	0.0390207	0.00171894	6.18454e-06	0.262482	1	1	0.875108	0.9852	0.272927	0.175012	0.894419	0.756704	0.928646	0.942844	0.809003	0.570618	0.979704	5
23284	ADGRL3	0.971513	0.818081	1.14444	1.53437	1.87144	1.78218	-0.0630501	-0.0810616	-0.0539355	0.194391	0.54195	0.929595	0.607016	0.0265074	0.167382	0.718409	0.568395	0.368511	0.351386	0.000716333	0.00386927	7.41522e-05	5.53463e-07	6.15049e-09	1.21901e-08	1	1	1	0.969552	0.212458	0.00290159	0.16293	0.988091	0.880753	0.00743966	0.06164	0.170606	0.187575	5
23288	IQCE	1.42165	2.16475	2.19214	2.27957	2.40896	2.63562	0.0170472	0.100348	-0.25696	-0.126589	-0.0555828	0.0945842	-0.103223	-0.0763819	-0.0020519	-0.0437392	-0.0767058	0.0518962	-0.0869364	4.07379e-09	9.97775e-15	5.29258e-15	1.63452e-15	2.22568e-16	3.73163e-18	1	1	0.870267	0.979245	0.905223	0.928469	0.893726	0.893575	1	0.879291	0.819853	0.825141	0.687688	5
23312	DMXL2	1.80477	1.85661	2.21817	1.59865	1.35707	1.56348	0.307081	-0.0637781	0.194842	0.0298958	0.22967	0.07046	-0.110545	0.178915	0.188394	0.497367	0.505061	-0.230074	-0.262231	8.56439e-15	3.35055e-15	4.94806e-18	5.05381e-13	7.44853e-11	5.04442e-13	1	1	0.889977	1	0.419364	0.947818	0.860614	0.567057	0.653461	0.00356002	0.0062689	0.180806	0.118384	5
23314	SATB2	1.77765	2.03296	1.96751	1.18446	1.2039	2.37663	0.0185197	0.0626529	0.0684865	-0.129129	-0.0499786	-0.246767	-0.28199	0.0518258	0.221425	0.0424834	0.103962	-0.717987	-0.865597	6.93149e-15	5.2901e-17	1.52943e-16	2.38618e-09	1.4687e-09	6.28899e-20	1	1	0.975591	0.962011	0.893295	0.40934	0.3933	0.923126	0.530968	0.860191	0.68643	8.12364e-06	1.70641e-07	5
23324	MAN2B2	1.4587	1.38079	1.22065	0.889623	1.08288	2.24018	0.275613	-0.0706948	0.0504426	-0.0255762	0.077771	0.027385	-0.0491401	-0.0360495	-0.0664718	0.229499	0.00216953	-0.376344	-0.652612	4.67605e-11	2.35762e-10	5.34984e-09	6.60571e-06	1.1629e-07	1.06394e-17	1	1	0.989688	1	0.839784	0.99418	0.959654	0.957789	0.950887	0.240661	1	0.026265	0.000119583	5
23331	TTC28	1.73932	2.19968	2.4405	1.70843	1.70754	1.28638	-0.0127954	0.0537714	0.235279	-0.0123747	0.0930813	-0.0457199	-0.212229	0.123522	0.225615	0.329319	0.246749	0.361046	0.299782	6.79222e-18	7.10953e-22	1.14156e-23	1.45822e-17	1.43124e-17	1.62664e-13	1	1	0.760494	1	0.722329	0.963134	0.490146	0.648569	0.336151	0.0170612	0.124911	0.00632404	0.0230641	5
23345	SYNE1	2.07298	2.60978	3.27208	3.13074	3.28154	4.41892	0.400956	0.079542	0.249649	-0.0999727	-0.0454895	-0.200938	-0.275852	-0.417268	-0.127059	0.0128598	0.019439	-0.550626	-0.517472	8.74775e-11	5.36503e-14	1.37526e-17	8.22734e-17	1.39019e-17	1.06343e-22	1	1	0.904597	0.998447	0.937453	0.782987	0.67611	0.180062	0.902594	0.984876	0.979058	0.0113442	0.0167558	5
2335	FN1	3.59312	2.31399	1.49317	0.427147	0.0913839	0.909788	-0.00751383	0.0264133	-0.637716	0.0894271	-0.199294	0.286793	-0.205814	0.216537	0.208057	0.98785	0.617662	0.443178	0.265046	7.43523e-21	2.21338e-14	4.72655e-09	0.0556922	0.706584	5.7939e-05	1	1	0.287289	0.998916	0.623066	0.541883	0.783954	0.612151	0.750786	1.33826e-05	0.0110557	0.0405497	0.235255	5
23366	KIAA0895	2.22698	2.4142	2.76838	2.84005	3.05165	3.30888	0.16748	-0.145826	0.525683	0.202329	0.511698	-0.0276034	0.149178	-0.33268	-0.305421	-0.433903	-0.261991	-0.262341	-0.105863	1.20072e-15	5.7909e-17	2.39378e-19	9.76012e-20	5.43619e-21	1.08219e-22	1	1	0.25603	0.929632	0.0425346	0.99418	0.813724	0.165529	0.317676	0.017226	0.239545	0.139942	0.583139	5
23373	CRTC1	1.77176	2.82705	2.82629	1.87861	1.96511	2.32514	0.324163	0.11811	0.215723	-0.137394	0.0716134	0.0296736	-0.108279	0.187697	0.17182	0.37775	0.120652	-0.0756294	-0.157518	7.53008e-11	1.05003e-17	9.09268e-18	1.30679e-11	3.1134e-12	5.45898e-15	1	1	0.905638	0.976412	0.875403	0.995257	0.893726	0.653911	0.811824	0.0818357	0.714608	0.758331	0.475478	5
23389	MED13L	1.21338	1.53932	1.76514	0.908297	1.1751	1.12702	0.364676	0.0184997	-0.0620442	-0.182068	0.00384794	-0.063781	-0.240239	-0.219669	-0.160208	0.0559692	-0.0599073	-0.0580891	-0.0111741	1.56633e-12	5.13014e-16	2.84076e-18	6.59729e-09	4.39925e-12	8.38489e-12	0.769531	1	0.96991	0.888517	1	0.93315	0.382346	0.271784	0.630072	0.759348	0.798343	0.718186	0.948159	5
23406	COTL1	1.63149	1.18878	-0.0348055	1.05592	0.399484	-0.438334	-0.120445	0.0565978	-0.183198	-0.0526471	-0.241895	0.465915	0.502327	-0.239954	-0.257688	-0.0440301	-0.0720937	0.212513	0.309949	6.84498e-16	2.32477e-11	0.82712	6.64024e-10	0.00664064	0.00203523	1	1	0.872227	0.998916	0.323049	0.00733455	0.00694947	0.253853	0.285821	0.832456	0.767553	0.153393	0.0303594	5
23412	COMMD3	3.10653	3.57463	3.82699	3.78079	3.86159	3.52621	-0.142759	0.159732	0.0596254	0.191393	0.131635	0.391086	0.118114	0.20568	0.150029	0.492221	0.456257	0.470016	0.355504	1.17572e-23	2.22234e-26	1.08604e-27	2.39414e-27	1.11479e-27	3.23163e-26	1	1	0.97765	0.908546	0.63916	0.0393999	0.827407	0.389553	0.720574	0.00104066	0.00500449	0.00130386	0.0144672	5
23418	CRB1	-1.35336	0.584908	2.56877	2.5531	3.32541	3.95453	-0.228944	1.56495	0.5721	0.0166974	-0.0169291	-0.849852	-0.447799	0.369208	0.780684	-0.0891278	0.73862	-1.00706	-0.382764	0.208432	0.502052	0.000340961	0.000433545	5.03282e-06	7.10617e-08	1	1	0.967293	1	1	0.441268	0.824378	0.760728	0.449195	0.913362	0.236189	0.0435071	0.469362	5
23432	GPR161	1.99399	1.94548	1.79104	2.10436	2.09245	0.65844	0.169687	0.068853	0.0889575	0.0226582	0.0454532	0.0499606	0.00960601	0.0727891	0.0404726	0.0567894	0.0355705	0.878027	1.01814	1.00892e-20	2.79491e-20	6.26611e-19	1.28172e-21	1.55654e-21	3.28094e-06	1	1	0.940327	1	0.878162	0.954996	0.997981	0.823895	0.960658	0.744085	0.887384	1.04855e-09	1.23973e-11	5
23452	ANGPTL2	2.63148	1.34746	0.855599	1.02888	0.291937	-0.0636003	-0.126385	0.0565925	-0.120211	0.247426	0.0887156	0.316551	0.192125	0.696656	0.549218	1.1003	0.893556	0.346713	0.306662	7.62654e-21	1.10311e-10	4.29121e-06	1.20589e-07	0.104507	0.730589	1	1	0.937927	0.876063	0.799783	0.239004	0.710111	0.000109945	0.00664897	6.51306e-09	3.08027e-06	0.0484936	0.0810134	5
23461	ABCA5	0.458307	0.897561	1.90815	1.04769	1.33154	3.34331	-0.142889	-0.206501	0.31093	-0.372073	0.021726	0.611515	-0.106808	0.393611	0.140556	1.21593	0.7102	-0.0582389	0.0811643	0.155849	0.00388538	1.5846e-08	0.000819153	2.90802e-05	4.39228e-16	1	1	0.905638	0.910033	0.983266	0.0977956	0.93378	0.381086	0.924491	1.55638e-05	0.0214507	0.857609	0.788863	5
23500	DAAM2	1.66853	2.00515	2.54302	1.2322	1.56431	1.07112	-0.0361723	-0.0240161	-0.0602458	-0.422945	-0.442374	-0.248714	-0.436334	0.00236298	-0.05189	0.236911	0.222794	-0.0050226	0.197873	1.97899e-12	4.24776e-15	6.26027e-19	1.17436e-08	1.47527e-11	1.89349e-07	1	1	0.98522	0.360057	0.0985508	0.480578	0.104597	1	0.96571	0.230354	0.346077	0.984863	0.293536	5
23504	RIMBP2	1.19259	1.86409	2.95357	1.77147	2.27674	1.53261	0.386266	-0.205812	0.00144555	-0.0467657	0.237509	-0.287072	-0.298776	-0.12262	0.0492942	0.0622794	-0.0582615	0.684797	0.799154	5.28863e-05	3.9414e-09	1.65834e-15	1.51428e-08	1.18752e-11	2.79607e-07	1	1	1	1	0.598262	0.596876	0.649728	0.85153	0.981855	0.860026	0.9047	0.00442339	0.000823176	5
23539	SLC16A8	1.08008	2.16028	2.44333	-0.378156	0.239122	1.57595	0.526031	-0.0594841	-1.57543	-0.624758	-0.423272	-0.202695	-0.15112	-0.260947	0.846076	0.992547	0.849355	-0.512743	-0.505811	0.187142	0.00364934	0.000837038	0.705642	0.803778	0.0328705	1	1	0.750426	0.940923	0.719814	0.961416	0.962805	0.936207	0.732643	0.223622	0.403043	0.476229	0.476173	5
23550	PSD4	-1.88401	1.35194	2.09211	1.39959	2.16431	2.36691	0.352101	0.493885	1.18758	-0.530094	-0.529837	-0.195577	-0.250997	-0.526696	0.0115139	-0.151162	-0.043852	-0.0992261	-0.038014	1.39433e-05	0.000122156	2.60162e-08	7.60559e-05	1.36687e-08	7.88135e-10	1	1	0.40508	0.827038	0.324025	0.872458	0.816941	0.249702	1	0.698777	0.949185	0.783622	0.917223	5
23552	CDK20	1.21638	2.09292	2.07446	1.57314	1.80875	2.52681	-0.151955	-0.0259748	-0.28348	-0.119029	-0.148384	0.0565258	-0.0759092	-0.147355	-0.176305	-0.0938406	-0.0722381	-0.337502	-0.491036	5.55408e-08	4.24776e-15	4.77825e-15	5.27386e-11	6.27543e-13	1.80088e-18	1	1	0.839167	0.979245	0.667486	0.968502	0.929443	0.713245	0.752196	0.69459	0.824105	0.0596962	0.00510379	5
23568	ARL2BP	1.34214	1.59481	1.3823	1.67509	1.7382	1.89302	0.142222	-0.0306676	0.0419778	0.00567648	0.137659	0.149068	0.0806412	0.0894159	-0.0206453	0.119151	0.0630944	-0.0597388	-0.0804717	9.45584e-16	1.45636e-18	2.84109e-16	2.06368e-19	4.6029e-20	7.56207e-22	1	1	0.98305	1	0.511653	0.579961	0.85726	0.731983	0.985238	0.38486	0.745399	0.664583	0.533799	5
23580	CDC42EP4	2.46888	1.43185	2.15191	2.56344	2.65953	2.56964	0.0891998	0.0312856	-0.00140191	0.197921	0.115297	0.0690319	-0.0106282	0.0261409	-0.011182	-0.103318	-0.162029	-0.0382269	-0.0235501	1.1635e-20	4.13499e-12	2.11786e-18	2.86824e-21	6.59981e-22	1.22303e-21	1	1	1	0.916151	0.710265	0.943811	0.998747	0.968211	1	0.592176	0.450546	0.844005	0.903314	5
23617	TSSK2	1.37846	1.49356	1.15213	1.87485	1.80049	0.887677	0.562835	0.146164	0.126557	-0.0562891	0.0262463	-0.246919	-0.320155	0.230668	-0.144334	-0.200492	0.0625033	0.911749	0.741187	0.00082622	0.000278029	0.00440176	7.73502e-06	1.5514e-05	0.0263581	1	1	0.982616	1	0.983585	0.864303	0.807905	0.767355	0.941425	0.64841	0.933878	0.00933564	0.036348	5
23621	BACE1	1.95302	1.59182	1.80866	1.43819	1.58218	2.03933	0.0136813	0.0198003	-0.000767444	-0.0611604	0.00942853	-0.198973	-0.198268	-0.276021	-0.218891	-0.135859	-0.233762	-0.307545	-0.334286	9.52361e-24	4.68828e-20	2.27436e-22	2.61749e-18	5.7667e-20	1.04545e-24	1	1	1	0.991016	0.97844	0.258369	0.361261	0.0352496	0.194533	0.267286	0.0666417	0.00397962	0.00162342	5
23625	FAM89B	1.1865	1.2691	1.03192	1.55681	1.60147	1.10914	-0.160562	0.140124	0.0709206	-0.00976686	-0.14258	0.0444224	0.0413564	0.200532	0.107291	-0.0166978	-0.0157958	0.27997	0.065391	2.3389e-10	3.47766e-11	8.08783e-09	5.11259e-14	1.90046e-14	8.5505e-10	1	1	0.969599	1	0.619554	0.974073	0.962438	0.425101	0.855875	0.954325	0.971286	0.0684975	0.710315	5
23635	SSBP2	2.11284	2.58834	2.40067	1.89833	2.13715	2.16525	-0.112956	-0.0106763	-0.00911895	0.168198	0.206611	0.593736	0.392073	0.531908	0.388348	0.771335	0.581705	0.140229	0.11297	3.55339e-21	8.35504e-25	1.89489e-23	2.53668e-19	2.33307e-21	6.78088e-22	1	1	1	0.908546	0.353429	7.58043e-05	0.028624	0.000190235	0.0182392	5.69693e-08	5.64411e-05	0.31475	0.424182	5
23639	LRRC6	0.687341	1.54423	1.8336	1.51729	1.56016	2.08762	-0.0290602	0.0668296	-0.288232	0.114656	0.0708492	0.142208	0.145158	0.27487	0.183594	0.442981	0.325747	-0.386733	-0.339092	0.000437434	1.04072e-11	2.72838e-14	1.75257e-11	7.13511e-12	1.39896e-16	1	1	0.82107	0.977972	0.855204	0.807374	0.810673	0.27885	0.688052	0.0113966	0.108955	0.0207646	0.0420455	5
23645	PPP1R15A	1.46157	1.78891	1.98583	0.797316	0.878439	1.05731	0.355263	-0.0202912	-0.412146	-0.0472002	-0.261392	0.342458	-0.0997264	0.0190207	0.0942173	0.455526	0.206412	0.127683	-0.0619374	5.90678e-05	2.01239e-06	2.22502e-07	0.0227145	0.0117962	0.00206922	1	1	0.880533	1	0.675463	0.692897	0.953517	1	0.966895	0.212175	0.695094	0.747937	0.879207	5
23654	PLXNB2	0.244661	1.43576	1.53666	1.29703	1.39607	1.66209	-0.0435062	0.0780693	0.236089	-0.262993	-0.230649	-0.279627	-0.163338	-0.240244	-0.210645	-0.307962	-0.371285	-0.241553	-0.443948	0.0932126	2.59138e-14	2.07161e-15	7.34378e-13	6.45522e-14	7.04085e-17	1	1	0.783666	0.706988	0.331295	0.192031	0.700189	0.233704	0.446123	0.035535	0.0191765	0.0885987	0.00123675	5
23705	CADM1	4.1484	3.63193	3.84137	4.281	4.22701	2.23404	0.0932156	-0.159417	0.0824065	0.222793	0.0853675	-0.0518871	0.146326	-0.973075	-0.791671	-0.554876	-0.431049	1.45076	1.59317	1.29234e-16	8.10856e-15	1.24167e-15	5.47162e-17	7.68454e-17	2.87981e-09	1	1	0.991397	0.969328	0.908248	0.991005	0.91227	0.00436812	0.0484139	0.086384	0.269758	4.35974e-06	6.24861e-07	5
23768	FLRT2	1.29971	2.47904	2.91284	3.93339	3.96386	5.91733	-0.044083	0.236423	-0.211851	0.489888	0.129437	0.704691	0.438537	0.205233	0.224574	0.792797	0.72772	-1.02726	-0.703563	0.00242156	1.00312e-07	1.88563e-09	6.8013e-13	5.34277e-13	1.44213e-18	1	1	0.960803	0.889081	0.876579	0.204195	0.679841	0.816242	0.881563	0.0318253	0.0812499	0.00323	0.0430338	5
24138	IFIT5	0.922869	1.43532	1.23533	1.99778	1.76383	2.31836	0.0362499	-0.0238049	0.125324	-0.0525245	-0.0737971	0.433423	0.150829	0.0976333	0.000401346	0.374698	0.26426	-0.362532	-0.0647725	4.82533e-06	1.19338e-10	5.87133e-09	2.40733e-15	1.76227e-13	4.5625e-18	1	1	0.940327	1	0.852122	0.0633613	0.811287	0.82116	1	0.0373628	0.224016	0.0331974	0.743224	5
24146	CLDN15	1.47663	1.94479	1.61275	0.817141	1.14109	1.29334	-0.0548222	-0.124841	-0.3368	-0.0230855	-0.183333	0.154376	-0.132569	0.0122486	0.192568	0.187651	0.190708	-0.0899776	-0.498173	2.44504e-08	1.23656e-11	2.04471e-09	0.000808027	5.71395e-06	3.10195e-07	1	1	0.83645	1	0.651268	0.848236	0.874107	1	0.799825	0.47661	0.552002	0.731595	0.0226308	5
245812	CNPY4	1.42011	0.936084	1.00202	1.07985	1.18509	1.81369	-0.142815	0.112187	-0.0048523	0.0752523	-0.051695	0.118518	0.00316021	0.154945	0.157304	0.430449	0.254323	-0.334759	-0.404714	3.11708e-11	1.08123e-06	2.19701e-07	5.01198e-08	4.786e-09	5.4956e-15	1	1	1	0.998268	0.900215	0.854121	1	0.653911	0.76619	0.0132088	0.233913	0.0448629	0.0136682	5
252884	ZNF396	0.614769	1.47819	1.3714	1.09748	1.67281	2.8382	0.072817	-0.0110265	-0.0693644	0.112041	0.287612	-0.303441	-0.0540848	-0.150766	0.147651	0.0639061	-0.0563468	-0.619212	-0.404123	0.0662019	8.75652e-06	2.78488e-05	0.000768977	7.50351e-07	1.54993e-13	1	1	0.999879	0.998916	0.565739	0.691981	0.977898	0.841284	0.919621	0.877049	0.922003	0.0156597	0.118987	5
253039	CUTALP	0.840262	1.39876	1.59151	1.15628	1.10765	1.43903	0.0861117	-0.0668837	0.0267981	-0.16527	-0.122768	-0.252185	-0.288314	-0.0795693	-0.043751	0.281662	0.217119	-0.155125	-0.162177	6.81206e-09	7.84361e-16	5.3452e-18	5.86289e-13	2.3319e-12	1.25302e-16	1	1	1	0.889586	0.587517	0.16908	0.143362	0.784914	0.952618	0.0277958	0.148098	0.224849	0.196256	5
2535	FZD2	2.56862	2.61988	2.30996	1.92175	1.73488	0.959919	-0.184238	0.0051426	-0.228168	-0.0163162	-0.250033	0.107866	0.0887697	0.12736	-0.0196296	0.556115	0.285836	0.548412	0.508945	2.49806e-21	1.16489e-21	1.38061e-19	1.49226e-16	5.46033e-15	9.03722e-08	1	1	0.840208	1	0.34824	0.856829	0.889606	0.708392	0.99845	0.000554143	0.134253	0.000518315	0.00112939	5
253724	TTC41P	1.78864	0.683189	1.17179	1.94804	1.47455	1.06004	-0.00538444	-0.00582954	0.0808328	0.344069	-0.130999	-0.445847	-0.187646	-0.715808	-0.847225	-0.106038	-0.301149	-0.279181	-0.105532	0.000527066	0.208736	0.0219119	0.000158366	0.00405285	0.0355331	1	1	1	0.971054	0.915352	0.754565	0.93159	0.261334	0.225706	0.872969	0.666031	0.601883	0.850843	5
253827	MSRB3	4.5244	4.70926	3.97095	3.85051	3.64516	4.21905	0.921637	0.0730715	-0.19383	0.135731	-0.123558	0.145884	0.104458	0.506494	0.278144	0.488914	0.229352	-0.457666	-0.399866	3.01403e-23	5.47396e-24	7.14427e-21	2.8949e-20	2.80684e-19	3.07977e-22	0.563638	1	0.922919	0.977972	0.763588	0.850591	0.903135	0.0403588	0.536835	0.0224954	0.421362	0.0250018	0.0492812	5
253868	MIR1-1HG-AS1	5.51136	4.56531	3.86066	1.36247	1.87996	1.11201	0.1216	0.0243216	-0.618499	-0.121507	-0.173537	0.00757217	0.198912	0.0853863	0.52748	-0.123792	0.0523972	1.13031	0.325145	1.33281e-18	2.27855e-15	9.48134e-13	0.00742419	0.000156706	0.0264365	1	1	0.666905	0.998916	0.779884	1	0.864764	0.957178	0.55713	0.823185	0.953946	0.00368817	0.480256	5
254050	LRRC43	1.88381	3.52575	4.22399	2.45745	2.34939	5.69032	1.06478	-0.853698	-0.875124	-0.0851413	0.0879013	0.0814319	-0.0197406	-0.695867	-0.476459	0.640805	-0.259304	-0.821718	-0.49325	0.0263344	3.33704e-06	2.03896e-08	0.00199252	0.00327375	4.24991e-13	1	1	0.886703	1	0.940197	0.988529	1	0.513507	0.820736	0.286535	0.79776	0.0350932	0.214414	5
254827	NAALADL2	2.40096	1.77347	2.785	1.57717	3.20033	5.72593	0.00615691	-0.0808973	0.0348074	-0.010758	0.523739	0.148012	0.0956069	-0.042089	0.329368	-0.903962	-0.287831	-0.979504	-0.5368	3.44073e-06	0.000577465	7.42736e-08	0.00241193	1.77754e-09	8.24687e-19	1	1	1	1	0.437108	0.948393	0.961709	0.988095	0.822946	0.0142243	0.568711	0.0012258	0.0757368	5
254956	MORN5	0.903383	3.0662	3.52592	2.95103	2.75978	5.59675	1.29486	-0.486774	1.49194	-0.780104	-0.404532	0.625156	0.220849	-1.04087	-0.979523	1.78971	1.35727	-1.3905	-1.22342	0.625488	0.0195118	0.00454175	0.0269414	0.0415808	6.76002e-07	1	1	0.880533	0.960952	0.832629	0.795922	0.955866	0.566254	0.721245	0.0239614	0.158376	0.0268393	0.048905	5
255082	CASC2	2.00555	2.375	2.21521	1.953	2.17398	3.39522	0.226413	-0.0403354	0.135943	-0.280901	0.0560036	0.032171	0.083047	-0.346451	-0.363643	-0.203382	0.0345017	-0.533314	-0.462207	4.44117e-10	2.01905e-12	1.55244e-11	9.37825e-10	3.44897e-11	1.52571e-18	1	1	0.950977	0.919648	0.920521	0.995962	0.940714	0.355395	0.432744	0.463576	0.948408	0.0129187	0.030733	5
255631	COL24A1	-3.59867	0.644101	2.76006	3.13602	4.1505	0.133132	0.0751047	0.557989	-0.0529416	-0.0305257	-0.488978	0.123238	-0.36093	-0.190936	0.106913	-0.868292	-0.352636	0.552942	0.737275	3.74022e-05	0.263256	1.89502e-06	1.85519e-07	2.7132e-10	0.82372	1	1	1	1	0.631673	0.97698	0.829629	0.883914	0.976139	0.066352	0.593129	0.332723	0.173172	5
255783	INAFM1	1.69352	1.58568	1.56094	1.21382	1.38467	1.57682	0.460284	0.158757	-0.155021	-0.184838	-0.384239	-0.0914231	-0.130935	0.0743042	0.0919497	-0.0495932	-0.24726	0.0121226	-0.15944	2.4064e-06	7.77244e-06	8.84665e-06	0.000467155	7.38193e-05	5.80978e-06	1	1	0.965391	0.9852	0.466952	0.970276	0.924131	0.946392	0.9629	0.920899	0.585933	0.976929	0.637434	5
256006	ANKRD31	1.08618	1.33167	2.88478	2.20901	2.00649	1.89834	1.26388	0.321035	0.499819	0.681779	1.23406	-0.0467162	0.0556979	-0.0680367	0.056173	0.927927	1.00182	0.335654	0.427472	0.0865022	0.0282985	9.15592e-07	0.000166079	0.000629426	0.000932908	1	1	0.918011	0.888043	0.074504	1	0.987236	0.97247	0.998337	0.0410717	0.0447845	0.500886	0.368341	5
2561	GABRB2	2.71837	2.61538	0.690628	2.60694	2.81771	3.74995	-0.203786	-0.1443	-0.400316	0.272243	0.221529	0.755101	0.881303	-0.236944	-0.268176	-0.434997	-0.55068	-0.793496	-0.83838	1.13806e-07	2.70019e-07	0.173515	2.99753e-07	4.55905e-08	9.33196e-12	1	1	0.905638	0.969328	0.772897	0.314605	0.270096	0.791789	0.855418	0.307948	0.253334	0.0266437	0.0181031	5
2570	GABRR2	1.90201	3.18011	2.67241	1.35234	1.65753	2.26222	-0.405059	0.0322942	0.185459	-0.625215	-0.623234	-0.122974	-0.242007	0.392368	0.618955	-0.426108	-0.261874	0.362641	-0.0742075	0.0169679	2.40285e-05	0.000367472	0.105374	0.0385798	0.00250724	1	1	0.987995	0.924812	0.509547	0.982737	0.922871	0.805942	0.744939	0.613259	0.822255	0.562569	0.917293	5
257044	CATSPERE	2.60372	1.16483	2.83911	1.07154	1.77171	2.93855	-0.554595	-0.619081	-0.37039	0.653094	0.836766	-0.513046	-0.499083	0.545358	0.408355	-0.221146	-0.0744072	-0.561984	-0.817095	0.00019601	0.123748	3.79953e-05	0.164033	0.0130907	1.65214e-05	1	1	0.940327	0.940923	0.412126	0.725572	0.771841	0.669833	0.874615	0.784891	0.958079	0.291844	0.114268	5
257236	CCDC96	0.848015	2.80186	2.51322	2.16957	2.5047	3.07102	-0.214376	0.458498	0.780772	-0.487394	-0.968985	-1.05714	-0.411636	-0.222446	-0.0604686	0.365356	0.178796	-0.333169	-0.57223	0.118124	6.27904e-08	7.02653e-07	1.72728e-05	8.98961e-07	3.09695e-09	1	1	0.760494	0.901112	0.0886403	0.0369501	0.726285	0.819204	0.990668	0.389925	0.774663	0.385182	0.11382	5
25759	SHC2	2.98629	4.11599	4.68538	2.78847	3.3856	4.90983	0.457534	0.0482209	0.0932372	0.029135	-0.0535264	0.130397	-0.0343217	-0.279284	-0.237595	-0.176225	-0.197043	-0.55725	-0.683251	2.23632e-16	5.69493e-22	2.98896e-24	3.0954e-15	1.56839e-18	3.05896e-25	1	1	0.974321	1	0.915905	0.875584	0.981521	0.447501	0.678567	0.486089	0.513685	0.00539783	0.000634298	5
25775	C22orf24	3.05637	2.3095	2.27667	2.99732	3.24734	2.71575	-1.43737	0.30954	0.0419132	0.00875642	0.144518	0.301702	-4.19668e-05	0.156053	0.324335	0.315848	0.132434	0.596011	0.491419	6.60012e-09	5.93458e-06	6.62096e-06	1.13055e-08	1.06069e-09	9.06358e-08	1	1	1	1	0.862154	0.814695	1	0.871784	0.757763	0.427408	0.827741	0.0889069	0.16437	5
25777	SUN2	1.69272	1.85	1.92044	1.71786	1.77472	1.87105	0.533242	0.0146639	0.180947	0.257689	0.079938	-0.051884	0.138421	0.0426238	-0.0372015	-0.112404	-0.276127	0.0188665	-0.0193968	1.07453e-14	4.78259e-16	1.05424e-16	6.59251e-15	2.07705e-15	1.43598e-16	0.448383	1	0.890196	0.844394	0.807224	0.964756	0.800722	0.935605	0.976139	0.561289	0.147827	0.926634	0.920788	5
25794	FSCN2	2.37322	3.24261	3.59692	1.4753	2.94414	3.73089	-0.404445	0.629177	0.074574	-0.827435	-1.10369	-0.790211	-0.588598	0.721942	0.717585	-0.217796	-0.336237	-0.908221	-0.851263	0.00440354	5.2986e-05	6.079e-06	0.101265	0.000261233	2.16006e-06	1	1	1	0.888043	0.250949	0.457436	0.721994	0.561898	0.687511	0.780767	0.713734	0.0924344	0.112354	5
25799	ZNF324	1.37411	1.54453	1.40478	1.34771	1.49039	1.64464	-0.362835	0.0212212	-0.114124	-0.0942685	-0.198108	-0.0232429	0.00233564	0.129366	0.0818354	0.0598445	-0.0642635	-0.00560768	-0.0395038	2.07739e-11	5.19125e-13	8.6438e-12	3.79821e-11	1.60861e-12	2.8461e-14	1	1	0.939679	0.988148	0.479617	0.99536	1	0.707535	0.919799	0.786336	0.819639	0.979791	0.835893	5
25809	TTLL1	0.864964	1.53097	1.81694	1.20775	1.22232	1.14575	-0.133632	0.021776	0.096617	-0.0570879	-0.145899	-0.0684799	-0.0606498	0.0786082	0.132868	0.404814	0.32901	0.245702	0.245056	1.9502e-06	5.03049e-13	1.08322e-15	6.83398e-10	4.74842e-10	1.58585e-09	1	1	0.949951	0.998916	0.622242	0.944747	0.935729	0.853056	0.811824	0.0130587	0.076887	0.128883	0.124895	5
2581	GALC	0.941558	0.927463	1.20787	1.27669	1.33496	1.89853	0.29072	0.0377716	0.23159	0.0385567	0.275717	0.150221	0.0699141	0.0245172	0.00621974	0.34491	0.204011	-0.416174	-0.296703	2.49442e-08	3.5665e-08	2.32049e-11	5.24538e-12	1.25115e-12	2.25475e-18	1	1	0.803628	1	0.251634	0.706077	0.911695	0.968211	1	0.0206971	0.270928	0.00322596	0.0356012	5
25827	FBXL2	1.11058	1.66944	2.1835	1.67152	1.9581	2.68677	0.354415	-0.0886305	0.338847	-0.116924	-0.0347785	-0.140237	-0.328993	-0.126892	-0.0265654	-0.172978	0.00349904	-0.460577	-0.426715	2.30496e-08	1.21681e-13	5.34462e-18	1.13619e-13	3.79935e-16	8.21555e-22	1	1	0.672046	0.970552	0.931445	0.787531	0.25342	0.720772	0.988779	0.347932	1	0.00291926	0.00541889	5
2583	B4GALNT1	1.11815	1.78863	1.76886	0.527677	0.322991	0.0958787	0.300398	0.0294141	-0.225931	0.0211602	-0.225317	0.154441	-0.163836	0.413805	0.580337	0.515919	0.655272	0.393252	0.0841007	0.00041811	1.40817e-07	1.50821e-07	0.09414	0.315602	0.767053	1	1	0.936983	1	0.677933	0.911209	0.88473	0.384207	0.205667	0.106938	0.0580291	0.210159	0.818897	5
25845	PP7080	0.808422	1.09756	0.902997	0.918861	1.05127	1.96294	-0.144131	-0.000197083	0.0738909	0.066095	-0.0879923	0.0872011	0.0668823	0.148582	0.112973	0.0522817	0.084158	-0.232232	-0.19006	1.29763e-07	3.96879e-11	7.21705e-09	5.81247e-09	1.3671e-10	1.73577e-20	1	1	0.959711	0.996466	0.737496	0.873498	0.906285	0.543917	0.806486	0.775562	0.689422	0.0766998	0.148407	5
25849	PARM1	-1.87471	0.889392	1.18138	0.746813	0.0897992	1.46568	-0.186328	-0.098125	0.416732	0.361309	0.0302928	0.694317	-0.153407	-0.2557	-0.506741	1.85021	1.21163	0.468644	-0.248982	6.4275e-05	0.0395149	0.00600176	0.086493	0.85618	0.000692151	1	1	0.93524	0.956759	0.983935	0.322108	0.939114	0.7986	0.615556	2.27259e-05	0.00944228	0.271334	0.58168	5
25864	ABHD14A	2.27119	1.91295	1.76633	1.36787	1.50245	2.30395	-0.292518	0.101362	-0.16989	0.0630673	-0.102178	-0.0302436	0.00211117	0.297739	0.1559	0.203512	-0.0498259	-0.24138	-0.404146	1.89162e-14	5.6625e-12	5.08226e-11	5.99261e-08	5.53333e-09	5.42072e-15	1	1	0.936962	1	0.814863	0.995291	1	0.366665	0.842274	0.401718	0.907254	0.254572	0.0438668	5
25878	MXRA5	2.30356	3.87128	3.88223	4.62129	4.32154	2.88311	0.0553461	-0.143999	0.235232	-0.198195	-0.536365	-0.406615	-0.65319	-0.31091	-0.228338	0.443556	0.219961	0.598288	0.663755	8.26702e-07	2.97661e-12	2.21316e-12	1.8638e-14	1.25018e-13	3.57466e-09	1	1	0.94807	0.99561	0.395777	0.669728	0.396051	0.688893	0.88397	0.281901	0.707181	0.113797	0.0730301	5
25897	RNF19A	1.65024	1.28633	1.35091	1.14168	1.44051	2.32902	0.283242	-0.0388338	-0.178214	-0.0598451	-0.041311	-0.116081	-0.321398	-0.393252	-0.287427	-0.00948593	-0.147738	-0.708481	-0.628457	2.02642e-16	1.24694e-12	1.98925e-13	4.95002e-11	2.70908e-14	1.76314e-22	1	1	0.870267	0.998916	0.903186	0.80786	0.158617	0.0153661	0.17679	0.979513	0.442892	6.08843e-07	5.76705e-06	5
25925	ZNF521	2.53057	3.41973	3.51251	3.10388	3.17076	2.12817	-0.128601	0.074196	-0.0799583	-0.219495	-0.1762	0.0152255	-0.17697	0.00039934	-0.0508898	0.343764	0.0986903	0.664977	0.547688	5.57213e-22	2.66238e-27	9.13351e-28	1.57692e-25	6.5736e-26	2.40886e-19	1	1	0.960905	0.876063	0.495688	1	0.681663	1	0.952618	0.0235086	0.665885	9.11822e-06	0.000178702	5
25927	CNRIP1	-3.06866	0.476418	1.84637	2.78326	2.46069	2.25282	-0.53882	0.460159	0.517925	0.417335	-0.0868306	0.259901	0.0235153	0.290668	0.233736	0.898611	0.8119	0.280025	0.321287	5.89303e-10	0.14333	7.10651e-08	1.15385e-12	4.64643e-11	3.10135e-10	1	1	0.929991	0.888237	0.908223	0.761839	0.996546	0.56126	0.792397	0.00109056	0.00657885	0.332723	0.252438	5
25934	NIPSNAP3A	1.34873	0.28372	0.579075	0.535908	0.87961	1.7005	0.296975	0.0512691	0.072213	0.32287	0.43151	0.300473	0.165638	0.34982	0.0887497	0.275342	0.281729	-0.301812	-0.264899	3.06535e-12	0.0768698	0.000307997	0.000896741	2.92862e-07	5.41806e-16	1	1	0.967531	0.580607	0.0515037	0.199649	0.730621	0.0649683	0.897801	0.0858268	0.119111	0.0407594	0.0720259	5
25946	ZNF385A	2.05466	1.37669	1.06826	0.275703	0.552624	0.876128	-0.150978	0.0890513	-0.0239273	0.142262	0.228381	0.20112	0.238134	0.290891	0.0974842	0.416822	0.0953519	-0.456822	-0.476381	1.1632e-11	3.26174e-07	2.97325e-05	0.285694	0.0261059	0.000389588	1	1	1	0.9852	0.59377	0.800037	0.760506	0.493291	0.943971	0.101031	0.82239	0.0556866	0.0436471	5
25960	ADGRA2	1.18371	2.53786	2.92447	2.51307	2.86306	3.8124	-0.00211886	0.0849893	-0.33819	-0.185763	-0.626031	0.00370044	-0.342541	0.14901	0.0329641	-0.103864	-0.147897	-0.825543	-0.697817	3.4964e-05	3.76324e-13	3.09294e-15	5.03481e-13	7.42682e-15	1.94839e-19	1	1	0.869507	0.965658	0.0912889	1	0.590408	0.801663	0.995113	0.752265	0.704247	0.000593085	0.00325186	5
25976	TIPARP	1.20641	2.47018	2.41557	2.34029	1.92507	2.05587	0.197731	-0.209794	0.0728617	-0.0194528	-0.0839618	0.252341	0.0234605	-0.0632206	-0.201184	0.457269	0.396415	-0.137573	-0.206488	5.18715e-08	8.47569e-18	1.67213e-17	6.43428e-17	6.18851e-14	3.02204e-15	1	1	0.978424	1	0.8297	0.489748	0.988274	0.910309	0.663695	0.014295	0.0596396	0.493104	0.273799	5
25981	DNAH1	1.36188	2.66538	3.41005	2.17292	2.43663	4.07835	0.708079	-0.0461839	-0.0181333	-0.256517	0.00152242	-0.279069	-0.480592	-0.0667955	0.10111	0.131345	0.293131	-0.796288	-1.22234	0.000378328	3.31516e-10	1.40998e-13	7.22816e-08	3.78225e-09	1.88342e-16	1	1	1	0.961571	1	0.755938	0.473061	0.954853	0.95713	0.747733	0.492905	0.0054891	3.23582e-05	5
25987	TSKU	1.69946	0.36848	0.267692	0.387268	0.442361	0.209868	-0.21129	-0.0392738	-0.412476	-0.0248473	-0.246438	-0.144417	-0.129692	0.0512825	-0.0322397	-0.143107	-0.257195	0.156112	0.0349487	6.70213e-16	0.0169209	0.0795484	0.0123844	0.00428268	0.16186	1	1	0.352766	1	0.337191	0.75593	0.811332	0.915294	0.979356	0.421044	0.166268	0.332049	0.849434	5
25999	CLIP3	1.0461	2.32691	2.72418	0.876307	1.81283	2.28252	-0.150682	0.187063	0.329841	-0.021896	-0.0109791	0.15627	-0.128015	0.273111	0.278948	0.847747	0.456039	-0.136729	-0.292366	1.46914e-06	1.7252e-16	4.79667e-19	3.36648e-05	8.2042e-13	1.55449e-16	1	1	0.760494	1	0.990765	0.80481	0.85443	0.374244	0.481187	1.21287e-05	0.0330587	0.50797	0.118367	5
26025	PCDHGA12	2.47607	2.70017	2.70268	2.34778	2.29198	2.19276	0.17902	0.102884	0.0782299	-0.0822051	-0.172884	0.0045741	-0.0604263	0.0465045	0.0673733	0.489622	0.236784	0.157803	0.126045	3.40067e-29	8.02371e-31	7.95281e-31	4.01868e-28	1.11479e-27	5.06594e-27	1	1	0.936983	0.962011	0.319678	1	0.880379	0.870273	0.873772	4.62156e-06	0.0448467	0.131108	0.231887	5
26030	PLEKHG3	2.0338	1.30714	0.543048	-0.283532	-0.0197769	0.433094	0.108151	0.00158086	-0.634476	-0.201389	-0.418884	0.0669043	0.0724886	-0.0165308	-0.0868729	-0.299638	-0.273467	-0.218454	-0.153974	1.31962e-16	2.01714e-10	0.00178455	0.105374	0.922545	0.0105957	1	1	0.075925	0.924812	0.101543	0.953794	0.92753	0.989587	0.923837	0.10543	0.205246	0.217833	0.39785	5
26033	ATRNL1	2.01389	1.14488	1.35648	1.41879	1.27755	1.56559	-0.0470101	-0.0466853	-0.172442	0.102213	0.252683	0.385635	0.309825	0.394696	0.240877	0.773759	0.78077	-0.196519	0.129157	4.55816e-18	7.31235e-10	4.00732e-12	1.17651e-12	3.0334e-11	2.08509e-14	1	1	0.890196	0.977972	0.329173	0.0527959	0.261199	0.0269249	0.39319	1.31956e-06	3.6509e-06	0.210818	0.425916	5
26040	SETBP1	2.67174	3.13046	3.48207	2.87682	3.202	3.49573	0.0514857	0.0343247	0.081711	-0.565976	0.0106493	-0.268896	-0.359456	0.0307515	0.0242126	0.0951139	0.0652845	-0.0218468	0.119853	1.76767e-17	4.92185e-20	7.54011e-22	1.20324e-18	2.02105e-20	3.60406e-22	1	1	0.976286	0.125229	0.992359	0.493936	0.336789	0.971117	0.998337	0.707544	0.855106	0.930555	0.571638	5
260425	MAGI3	1.69797	1.35058	1.38123	1.55758	1.61119	2.15503	0.284389	0.00653524	0.209415	0.142706	0.303799	0.210035	0.173054	0.018702	0.0856448	0.167973	0.104622	-0.471566	-0.26825	9.28208e-20	7.23482e-16	2.61709e-16	2.99238e-18	7.50107e-19	2.71719e-24	0.987833	1	0.759957	0.919648	0.0795052	0.272147	0.551825	0.970789	0.844565	0.187284	0.53269	4.21414e-05	0.0172081	5
26095	PTPN20	0.0515004	2.73995	3.41837	1.18288	2.42796	3.51168	-0.0891385	0.43143	1.42729	-0.22032	-0.2183	-0.0461848	-0.851603	0.953143	0.0776588	0.0755908	-0.591033	-0.282796	-0.836966	0.970835	0.000282647	4.21254e-06	0.170832	0.0014765	1.79925e-06	1	1	0.760494	0.998916	0.857049	1	0.448426	0.334732	1	0.938115	0.469694	0.611	0.0976069	5
26115	TANC2	1.32353	2.63793	2.75639	1.94736	2.02541	2.22346	0.0683783	-0.0228943	0.0964352	0.0544393	0.208848	0.422308	0.15408	0.55008	0.540393	1.07513	0.92742	0.2401	0.317646	1.03409e-09	6.41073e-20	1.01537e-20	5.12975e-15	1.25385e-15	1.88006e-17	1	1	0.959711	1	0.481122	0.0575472	0.793184	0.0037207	0.00966525	1.03219e-08	1.30605e-06	0.168703	0.0593014	5
26118	WSB1	0.581455	1.27369	2.11945	-0.184385	-0.260907	0.474168	0.0918207	-0.119257	-0.0491271	-0.00489311	-0.0198566	-0.0314652	-0.335368	-0.138969	0.0758434	0.516147	0.610595	-0.291931	-0.559984	0.0234471	3.50306e-06	2.39142e-11	0.489765	0.31283	0.0546112	1	1	1	1	0.981377	0.998529	0.614615	0.827563	0.962845	0.0497251	0.03357	0.266367	0.02281	5
26137	ZBTB20	0.270712	3.33296	4.26241	1.69094	2.48344	4.08036	0.221177	-0.117843	0.469429	-0.342122	-0.00907404	-0.259236	-0.517093	0.000430852	0.189031	0.596786	0.363744	-0.472767	-0.842744	0.65997	1.81828e-09	1.11467e-12	0.00095972	2.00494e-06	2.616e-12	1	1	0.925012	0.954207	1	0.849992	0.584244	1	0.937124	0.155662	0.5131	0.213475	0.0205713	5
26140	TTLL3	2.63818	3.25563	3.63014	1.1949	1.37382	2.81661	0.2432	-0.0500569	-0.365698	-0.133663	-0.238164	-0.0577536	-0.329382	-0.247648	0.0996137	0.644941	0.664233	-0.561383	-0.817648	3.20345e-11	5.30584e-14	1.23376e-15	0.000458624	6.55379e-05	2.40744e-12	1	1	0.874311	0.996561	0.656506	0.986662	0.696117	0.710075	0.95713	0.0374782	0.0533513	0.0494772	0.00371371	5
2615	LRRC32	1.02764	2.5717	2.23281	1.17859	1.73782	2.42015	-0.0614231	0.147696	0.0830699	-0.235302	-0.633068	0.540217	0.41339	0.480014	0.603442	-0.0987182	-0.00348806	-0.368828	-0.72861	0.0245838	1.22765e-07	1.93733e-06	0.00915161	0.000143228	2.89425e-07	1	1	1	0.984146	0.325589	0.470699	0.723881	0.494314	0.436472	0.864659	1	0.364023	0.0552941	5
26150	RIBC2	2.54218	1.62361	1.75211	3.0781	3.0356	1.65474	0.386055	0.14924	0.116242	0.10963	0.21381	0.0276095	0.176179	-0.0662399	-0.268526	-0.930412	-0.302932	0.554192	0.729931	8.54447e-07	0.00124069	0.000430648	8.12277e-09	1.12256e-08	0.000740509	1	1	0.987995	1	0.804444	1	0.92562	0.964367	0.848896	0.0188645	0.581391	0.179059	0.0654453	5
26154	ABCA12	1.92943	3.02025	2.69068	4.57165	4.05504	2.91434	1.12182	-0.086534	-0.389156	-0.87853	-0.294605	0.617053	0.726443	-1.38954	-0.75813	-1.12567	0.113181	-0.512786	0.777612	0.106034	0.00405818	0.0115468	4.04795e-06	4.90029e-05	0.00462584	1	1	0.976286	0.927663	0.855648	0.786894	0.741068	0.0739715	0.576	0.106873	0.930062	0.532674	0.254708	5
26231	LRRC29	2.83912	2.40635	2.8851	1.54534	2.3793	3.82319	1.00846	-0.0442607	0.43146	0.0823531	0.0223698	0.152433	-0.145822	1.18473	1.05573	0.696096	0.566258	-0.387574	-0.643666	2.12648e-05	0.000333571	1.1799e-05	0.0302122	0.000392486	7.87792e-09	1	1	0.916278	1	0.995314	0.963134	0.94891	0.0593035	0.17602	0.165869	0.362671	0.381276	0.125277	5
2625	GATA3	-0.0231576	4.52054	4.84364	4.81306	5.28815	3.479	0.925879	0.638061	-0.0682017	0.224699	0.166334	0.634314	-0.0140348	-1.63344	-0.807427	0.247078	0.13302	0.750695	0.75112	0.9866	1.10311e-10	1.01769e-11	1.53676e-11	7.00349e-13	1.05954e-07	1	1	1	0.992743	0.856006	0.381177	1	0.000402597	0.205667	0.617331	0.855777	0.0763794	0.0728573	5
26272	FBXO4	1.77491	0.91931	1.68779	2.06028	2.33457	2.70071	0.120331	-0.353712	0.145346	-0.0870497	0.172747	0.184293	0.103194	0.187374	0.169322	0.0660383	0.333066	-0.101529	0.1305	1.55136e-07	0.00418772	3.77091e-07	3.45313e-09	9.19814e-11	4.48671e-13	1	1	0.960026	1	0.770865	0.854549	0.936028	0.74868	0.875124	0.861702	0.318415	0.736991	0.645556	5
2630	GBAP1	2.24777	1.76484	2.25558	1.8603	1.34367	0.643277	-0.262272	-0.272205	-0.847082	0.215713	0.539581	-0.299541	-0.0209981	0.108548	-0.0496046	0.680621	0.157153	0.283081	0.224292	0.000113065	0.00246796	8.43557e-05	0.00140595	0.0240334	0.297161	1	1	0.760494	0.997308	0.501638	0.864303	1	0.948786	1	0.194873	0.866427	0.658393	0.725905	5
2632	GBE1	0.94492	0.806168	0.798592	1.22508	1.42341	1.94545	0.349735	-0.00148341	0.189823	0.0215138	0.312324	0.209948	0.16804	-0.111428	-0.177112	-0.284601	-0.300557	-0.471079	-0.103979	1.66188e-09	8.75338e-08	9.06686e-08	6.72993e-13	3.79478e-15	1.18881e-20	0.814581	1	0.840208	1	0.122813	0.383159	0.649728	0.687027	0.534809	0.035929	0.0451635	0.000222269	0.451885	5
2642	GCGR	-1.82773	4.43795	5.07966	-1.04655	-0.64759	5.32793	0.354184	0.95526	-3.26321	-0.0772724	-0.0504582	-0.570829	-0.609341	0.229331	1.14282	2.72546	2.6082	-1.35617	-0.758113	0.169964	2.61787e-08	4.88503e-10	0.381334	0.576091	7.94741e-11	1	1	0.885083	1	0.971348	0.59955	0.636544	0.9644	0.721245	0.00151852	0.00576863	0.00386532	0.10396	5
26509	MYOF	3.28028	3.85246	4.34044	2.73018	3.67362	3.3288	0.502246	-0.02118	-0.137983	-0.24049	-0.396182	-0.235543	-0.646027	-0.408745	-0.258307	-0.14522	-0.356566	-0.586194	-0.823954	3.63369e-14	1.38628e-16	1.66819e-18	1.48515e-11	7.28624e-16	1.05102e-14	1	1	0.965643	0.954207	0.38665	0.784753	0.121091	0.351835	0.766237	0.676066	0.31084	0.030894	0.00223601	5
2661	GDF9	1.18404	1.56093	1.7758	1.49006	1.64823	2.10153	0.638627	-0.747099	-1.35228	-0.583712	-0.509043	-0.0850201	0.0742971	-0.250835	0.0419696	0.738878	0.28773	-0.0591122	0.0545985	0.0211749	0.00177856	0.000322007	0.00297138	0.000950301	1.88334e-05	1	1	0.434898	0.889586	0.507211	0.985495	0.978264	0.812358	1	0.0781954	0.643177	0.906693	0.910201	5
266747	RGL4	0.979735	1.82286	2.00343	0.438173	0.512531	1.10684	0.372304	0.0602284	-0.243644	-0.142651	-0.117563	-0.0987787	-0.311088	0.120797	0.335075	0.0860447	0.298846	-0.390571	-0.682451	0.000375934	2.75126e-09	1.77126e-10	0.111007	0.058676	4.78548e-05	1	1	0.923319	0.98817	0.82412	0.951959	0.65034	0.865275	0.568216	0.814295	0.393329	0.130696	0.00655341	5
266812	NAP1L5	1.25521	1.41652	1.3437	1.16375	1.48939	1.66892	0.260102	-0.0330529	0.0666998	-0.089422	0.362055	0.192646	-0.0625405	0.215626	0.233975	0.470979	0.315123	-0.266032	-0.069322	2.14322e-08	8.86079e-10	2.96281e-09	1.29896e-07	2.08791e-10	3.48599e-12	1	1	0.982616	0.996561	0.229495	0.704915	0.946435	0.521336	0.589784	0.012408	0.159574	0.157585	0.743804	5
267	AMFR	0.827254	1.22118	1.70306	1.16717	1.17486	1.22717	0.167004	-0.018032	-0.000768173	-0.110416	-0.170535	-0.308539	-0.265551	-0.323845	-0.277393	-0.13474	-0.142883	0.0651499	0.0298625	2.25414e-10	6.49255e-16	1.33829e-21	3.33901e-15	2.62312e-15	2.48067e-16	1	1	1	0.940923	0.357448	0.0219303	0.111353	0.00840816	0.0534322	0.268555	0.314539	0.597539	0.817442	5
268	AMH	1.31089	2.11608	1.55051	-0.101028	-0.226619	-0.752091	-0.266463	-0.159901	-0.441045	-0.156757	-0.221625	-0.198226	-0.097843	0.238512	0.584851	0.390462	0.633348	0.79743	0.282215	0.00261573	4.47227e-06	0.000376194	0.839146	0.629387	0.0789678	1	1	0.902201	0.998916	0.784367	0.926769	0.96648	0.826076	0.520885	0.444746	0.244721	0.0730905	0.574018	5
269	AMHR2	1.14266	3.84729	5.34372	2.1095	1.66385	3.3707	-0.0949457	-0.457323	-0.133832	-0.607285	0.0845235	-0.549394	-0.963019	-0.511678	-1.34447	1.36011	1.35214	-0.758006	-0.529816	0.365812	4.28279e-05	9.9643e-09	0.0484663	0.13964	0.00031861	1	1	1	0.940923	0.956685	0.678446	0.338106	0.792765	0.471246	0.0833269	0.130715	0.260753	0.435286	5
26974	ZNF285	0.496662	1.55568	1.73722	1.46311	1.73704	1.29056	0.487366	0.28465	0.344278	-0.0522304	0.0490339	0.125393	0.0732735	-0.00846109	0.137859	0.0909268	0.0687139	0.344259	0.250133	0.072418	1.01108e-07	5.70781e-09	4.07574e-07	6.90818e-09	3.20667e-06	1	1	0.860194	1	0.935675	0.918367	0.954071	1	0.899948	0.783656	0.881776	0.166052	0.326128	5
2702	GJA5	0.424764	2.53894	2.06852	3.19682	2.98807	1.34885	-0.0267824	0.0633489	0.221431	0.084291	0.256248	0.203513	0.114684	0.149284	0.228605	0.334221	0.525525	0.223316	0.0182047	0.253672	2.39711e-10	3.95232e-08	2.3784e-13	1.93117e-12	0.000104575	1	1	0.94672	1	0.640416	0.856829	0.936028	0.838865	0.823864	0.303145	0.127285	0.51444	0.964908	5
27039	PKD2L2	2.47963	1.83347	1.54599	1.85657	1.71156	1.17483	0.291422	-0.0514702	0.0110104	-0.0778827	0.308734	0.226915	0.00171179	-0.0324215	-0.0457121	0.119774	0.11647	0.263953	0.109724	2.73707e-17	1.28312e-12	1.90393e-10	8.19886e-13	1.0939e-11	1.61343e-07	1	1	1	0.998916	0.329173	0.612671	1	0.967462	0.975485	0.613125	0.697157	0.182182	0.611654	5
27098	CLUL1	0.495147	1.11696	2.46754	1.99049	2.89027	3.73612	0.0760958	-0.211675	0.354872	-0.0026584	0.289876	-0.552521	-0.473428	-0.330054	-0.338834	-0.524753	-0.450016	-0.494961	-0.179667	0.266208	0.00647012	1.17935e-08	2.14442e-06	1.79704e-10	2.48935e-14	1	1	0.926686	1	0.671194	0.322108	0.56115	0.616651	0.722227	0.121932	0.264145	0.106035	0.590289	5
27147	DENND2A	1.66173	1.90881	1.99677	1.25862	1.70257	2.01942	0.319497	0.14961	0.165667	0.0400449	-0.00956901	0.216274	0.0634558	0.165557	0.169381	0.236046	0.123317	0.0789838	0.153479	1.1614e-18	4.70243e-21	6.85086e-22	4.04877e-14	4.69373e-19	2.45155e-22	0.889076	1	0.852699	1	0.981679	0.274387	0.897975	0.408232	0.518909	0.0643785	0.466679	0.561351	0.213282	5
27151	CPAMD8	1.31443	2.32105	2.36227	0.606045	0.761098	1.78687	-0.135317	-0.0873459	0.101573	0.189384	0.0691609	0.0960816	0.0251426	0.43031	0.467874	0.710332	0.609081	0.105863	-0.0427224	1.04376e-08	2.28536e-16	1.04032e-16	0.00352253	0.000285875	8.07767e-13	1	1	0.963559	0.940923	0.870551	0.921164	0.987236	0.0822717	0.079329	0.000326029	0.00431838	0.624164	0.851128	5
2719	GPC3	3.3264	2.69025	2.45456	0.724603	1.67536	3.49953	-0.44609	0.0164006	-0.0504403	0.349756	0.51459	0.370483	0.370111	1.00791	0.858477	0.290862	0.217794	-0.336	-0.331961	8.29966e-23	2.22851e-19	5.19113e-18	0.000203769	2.07308e-12	8.59915e-24	0.95581	1	0.991151	0.688362	0.0495499	0.179429	0.271209	7.92179e-07	6.52981e-05	0.142681	0.378734	0.0671953	0.0673248	5
27239	GPR162	1.36948	1.86104	1.50242	1.44455	2.23072	2.65301	0.0499608	-0.160114	0.160243	0.302872	0.304542	0.274743	0.160882	0.25915	0.132687	-0.177579	-0.286674	-0.192444	-0.414226	3.60242e-07	1.52393e-10	3.46537e-08	1.09819e-07	5.80212e-13	7.9427e-16	1	1	0.940189	0.888237	0.422692	0.597473	0.845779	0.52414	0.895117	0.503608	0.323078	0.414302	0.0554168	5
27245	AHDC1	1.42067	1.82813	1.53965	0.850739	0.786122	0.626316	0.00670746	0.0135795	0.0183807	-0.163718	-0.361489	0.00502854	-0.0210703	0.279934	0.167487	0.451281	0.198945	0.135702	-0.100978	1.18884e-09	8.51886e-13	1.11912e-10	5.03731e-05	0.000151405	0.00164894	1	1	1	0.960755	0.256684	1	0.991706	0.362228	0.797803	0.0253348	0.464937	0.535808	0.650023	5
27250	PDCD4	0.535188	1.31049	2.32071	0.941704	1.54492	1.88341	0.164449	-0.0644123	0.122611	-0.152642	-0.198268	-0.0597962	-0.201867	-0.0143487	0.0795472	0.502997	0.345238	0.203372	0.23743	0.00207729	1.04465e-10	3.55085e-19	4.10145e-07	6.74661e-13	3.87041e-16	1	1	0.937927	0.953775	0.493664	0.957712	0.664121	0.992516	0.928366	0.00242327	0.0693435	0.226966	0.145949	5
27285	TEKT2	1.4452	2.33397	2.6913	0.870445	0.666239	2.85412	-1.208	0.206471	-0.555843	0.238967	-0.0331157	0.117202	0.179355	-0.0462968	-0.188181	0.891789	0.523052	-0.279473	-0.480911	3.42644e-05	6.02224e-10	6.55637e-12	0.0114473	0.0549913	5.83055e-13	0.591413	1	0.760494	0.956759	0.966435	0.944168	0.858949	0.973684	0.893546	0.00426508	0.170669	0.32153	0.070845	5
27303	RBMS3	2.23685	3.57837	3.54525	2.99475	2.89599	2.51938	0.905329	0.053484	0.0395754	0.0595316	0.396315	0.708802	0.665027	0.252172	0.126392	0.651751	0.660328	0.491881	0.276923	4.04811e-06	2.92601e-11	3.07019e-11	4.50446e-09	1.03927e-08	1.90891e-07	1	1	1	1	0.517058	0.168335	0.307559	0.752873	0.952586	0.0826378	0.119103	0.184693	0.481797	5
27314	RAB30	2.33016	0.275053	-0.2101	0.0264688	0.0397543	-0.0546078	0.28723	-0.207323	0.101244	0.147062	0.212998	0.683544	0.451132	0.222371	0.124755	0.728629	0.460698	0.221991	0.202334	3.19744e-16	0.19109	0.317118	0.914845	0.868608	0.799873	1	1	0.96278	0.969328	0.559416	0.00482779	0.199455	0.558849	0.888961	0.000414648	0.049127	0.304021	0.348437	5
2737	GLI3	1.75879	3.46223	2.79611	2.08652	1.92933	0.308089	0.148797	0.123463	0.202061	0.0589155	-0.112696	0.471959	0.235009	0.914412	0.734265	1.3232	1.02843	1.0745	0.900307	9.00833e-16	4.58592e-27	2.22757e-23	1.88378e-18	3.35745e-17	0.0482368	1	1	0.862535	0.998916	0.703102	0.0104637	0.52049	8.60075e-08	3.51296e-05	1.74149e-12	1.41567e-08	4.88059e-10	4.34631e-08	5
2743	GLRB	1.64141	2.66147	2.18779	3.05798	2.95757	4.62358	1.22669	0.0219586	0.061801	0.446184	0.863454	0.836626	0.879621	0.670032	0.490263	0.678199	0.533333	-0.627291	-0.689715	0.000283735	9.4961e-09	1.10631e-06	1.44113e-10	4.0079e-10	2.05759e-17	0.712202	1	1	0.888043	0.047706	0.0414361	0.0519336	0.0710222	0.365679	0.0291708	0.143864	0.0251102	0.0128157	5
2749	GLUD1P3	1.30927	1.57402	1.82934	0.726662	0.673211	0.358761	0.368879	0.208892	0.0739979	-0.105486	0.00836203	0.185181	-0.270235	-0.431201	0.284424	0.132041	0.0785479	0.752106	0.400714	0.0104416	0.00176842	0.000249423	0.173357	0.207404	0.500836	1	1	1	1	1	0.940753	0.864624	0.676405	0.889604	0.851098	0.942295	0.117813	0.44519	5
283038	LOC283038	1.29082	1.26928	1.95483	1.47154	1.75622	2.11118	-1.07788	-0.11642	-0.319123	0.170797	-0.153989	-0.213088	-0.398579	-0.0546411	-0.300471	0.527237	0.530981	-0.0788959	-0.306877	0.00191161	0.00212351	3.02506e-06	0.000380694	2.55429e-05	4.55768e-07	1	1	0.93524	0.996561	0.85014	0.877667	0.696242	0.971697	0.809127	0.142597	0.199144	0.848094	0.385258	5
283089	WDR11-AS1	0.0951182	1.29629	2.33263	0.755847	1.84721	1.05639	-0.115392	-0.345032	0.0970234	-0.488873	0.276992	-0.13796	-0.364748	-0.0689432	0.564204	0.37683	0.215469	0.554935	0.211519	0.905875	0.0316148	6.59528e-05	0.241043	0.00171078	0.0739544	1	1	1	0.954207	0.793598	0.970786	0.828341	0.981836	0.703151	0.505808	0.792683	0.302165	0.725832	5
283130	SLC25A45	2.92587	2.26716	3.26262	1.68319	2.10345	3.87813	1.20403	0.0246539	-0.271455	0.216138	0.453343	-0.769978	0.105381	-0.114972	0.0435495	-0.647677	-0.270972	-0.510676	-0.61507	3.34638e-05	0.00135081	3.22777e-06	0.0214302	0.00308776	4.46155e-08	1	1	0.964267	0.998916	0.647715	0.412933	0.973455	0.958979	1	0.328253	0.776116	0.301044	0.200497	5
283131	NEAT1	2.33765	3.25062	3.41102	1.08246	1.24263	2.7136	0.528261	-0.105158	-0.124738	0.115215	0.184416	-0.0282423	0.0365102	-0.229327	0.25531	0.837719	0.823538	-0.498543	-1.01404	4.3285e-08	7.23105e-12	1.41224e-12	0.00576805	0.0015302	5.88783e-10	1	1	0.979963	0.999389	0.782638	1	0.991011	0.787519	0.849331	0.0187492	0.0376039	0.138995	0.00201486	5
283143	LINC00900	3.53477	1.52977	2.60783	2.23647	2.71905	3.18856	-0.432963	-0.0641966	0.112274	0.71156	0.158679	0.0792432	-0.250953	-0.321774	-0.514387	0.59012	0.0312996	0.0750148	-0.0454272	7.35881e-12	0.000833754	3.84955e-08	1.70016e-06	1.57793e-08	9.58431e-11	1	1	0.983678	0.673478	0.852372	0.981061	0.842934	0.662677	0.501176	0.0973989	0.976801	0.85579	0.911741	5
283314	C1RL-AS1	1.24729	1.70033	1.99882	1.32019	1.27587	1.65922	0.415147	0.0401055	-0.0694882	-0.374551	-0.203422	-0.269786	-0.421722	-0.540626	-0.218239	0.212915	0.155487	-0.283622	-0.644696	1.05719e-05	1.48058e-08	1.69715e-10	3.64862e-06	6.56744e-06	1.60698e-08	1	1	0.991151	0.87381	0.66239	0.66177	0.408246	0.093449	0.789611	0.471089	0.691355	0.270298	0.00781641	5
283387	LOC283387	1.89368	1.48668	2.65263	0.050615	1.66307	3.51622	0.287368	0.462336	-0.88575	0.531483	0.438173	-1.00359	-0.285607	0.836912	1.68808	0.0633333	-0.477679	-0.22004	-0.983452	0.119019	0.23585	0.0155561	0.980719	0.173918	0.000718752	1	1	0.93524	0.99031	0.830344	0.631552	0.943605	0.774801	0.460676	0.980085	0.779267	0.802558	0.201103	5
283417	DPY19L2	0.952258	2.06087	2.48826	1.53195	1.3231	2.00329	0.347155	-0.00233117	0.270255	0.0527088	0.268656	-0.0913353	-0.0594015	0.0913263	0.0901069	0.266374	0.531936	-0.503301	-0.366452	0.00454484	1.17545e-08	5.27224e-11	7.81212e-06	8.63591e-05	1.40939e-08	1	1	0.926866	1	0.599397	0.964624	0.973559	0.922666	0.960658	0.435913	0.12288	0.0769527	0.202653	5
283571	PROX2	0.361337	1.44359	2.14352	1.47709	1.26256	1.41393	0.581527	0.430621	0.793792	-0.0342223	0.607172	-0.574393	-0.391342	0.134982	0.377356	0.522877	0.486579	0.37893	0.104342	0.612734	0.0162284	0.000263697	0.0140482	0.0370741	0.0152709	1	1	0.846659	1	0.483721	0.621338	0.823463	0.937	0.839995	0.372965	0.498985	0.489719	0.865333	5
283663	LINC00926	0.679778	1.74151	1.43296	-0.0544398	-0.220602	0.0603118	-0.0966488	0.114214	-0.252488	-0.291595	-0.0928621	-0.170579	-0.263563	0.286244	0.222887	0.0814627	0.494967	0.177761	-0.526309	0.188285	0.000424742	0.00316013	0.930917	0.702686	0.910899	1	1	0.96478	0.977465	0.930072	0.953794	0.8753	0.821399	0.94007	0.926574	0.492588	0.767996	0.34166	5
283860	LINC00304	1.26301	2.07593	1.1232	-0.780571	0.435554	0.602318	0.6922	-0.151388	-0.402613	-0.0666236	-0.245438	-0.539025	0.233532	-0.116685	1.04457	0.256862	0.429809	0.00185896	-0.744759	0.0330071	0.000296296	0.0535596	0.276364	0.505735	0.313587	1	1	0.937927	1	0.801542	0.725658	0.916316	0.974143	0.414765	0.735751	0.606778	1	0.227531	5
283932	FBXL19-AS1	1.88395	2.23399	1.96317	1.93308	2.23368	0.87762	0.1708	-0.14431	-0.132111	-0.167627	0.284124	-0.0777125	-0.130276	-0.27165	-0.150837	0.294187	0.0758606	0.806845	0.705695	1.03113e-08	8.71052e-11	2.74627e-09	5.24479e-09	8.46983e-11	0.00297614	1	1	0.965391	0.977972	0.517238	0.969998	0.901515	0.574758	0.893965	0.293228	0.872912	0.00208671	0.00699463	5
283933	ZNF843	1.9303	2.35704	3.22453	2.04317	2.86026	4.14122	0.807432	0.310752	0.376604	-0.779756	-0.191107	0.0400326	-0.554214	0.256848	0.40329	0.211842	0.267886	-0.715391	-0.760458	3.05905e-05	3.94098e-07	3.43112e-11	9.32475e-06	1.93625e-09	2.16078e-15	1	1	0.898645	0.472697	0.782638	0.997947	0.37321	0.730897	0.619197	0.580446	0.549197	0.0118594	0.00726355	5
283948	NHLRC4	-0.585202	1.928	2.62319	1.11791	2.19455	3.35794	0.279203	-0.252985	0.65841	0.29142	-0.211165	0.308248	0.0484632	0.352197	-0.0895534	0.502484	0.326998	-0.249125	-0.163931	0.284573	1.95009e-05	2.07695e-08	0.0135164	1.58454e-06	1.20046e-11	1	1	0.87423	0.962011	0.778579	0.768706	0.985944	0.6548	0.979069	0.182682	0.507118	0.489374	0.656918	5
284001	CCDC57	1.90239	2.71765	2.81267	1.2202	1.19845	1.94728	0.129065	-0.0109551	-0.332661	0.0351006	-0.0953061	0.0577931	-0.0998279	0.223187	0.440478	0.504543	0.651187	-0.0313558	-0.355233	2.92063e-10	4.20951e-15	1.08313e-15	8.00499e-06	1.06509e-05	8.13569e-11	1	1	0.8452	1	0.852929	0.978495	0.923593	0.641758	0.256862	0.0422821	0.014183	0.917469	0.131095	5
284023	RNF227	1.15509	2.43589	2.80547	2.44118	2.38181	2.52669	0.219043	0.259935	0.198405	-0.0774076	0.0580334	-0.0886637	-0.0922644	0.0209981	0.0929466	0.623628	0.483039	0.0625993	0.117281	0.000113065	1.02659e-12	5.25229e-15	9.15381e-13	2.08701e-12	1.28712e-13	1	1	0.936983	1	0.917671	0.953343	0.930961	0.992096	0.943536	0.0067473	0.0660241	0.822537	0.645009	5
284029	LINC00324	2.08717	2.69643	3.60178	3.22451	3.85829	3.45958	-1.4445	-0.155731	-0.193871	0.0338961	0.117177	-0.434288	-0.414692	0.0353924	0.229227	0.390541	0.194773	-0.0548681	0.26374	0.000388953	3.39326e-06	1.32239e-09	4.2653e-08	1.83667e-10	3.12998e-09	1	1	0.976164	1	0.903622	0.627849	0.716132	0.989816	0.887065	0.332901	0.737141	0.908273	0.505828	5
284131	ENDOV	1.093	1.6184	1.83372	1.48098	1.6144	2.26994	-0.0394871	0.174661	0.110115	-0.0958197	-0.0492059	0.0223197	-0.175547	0.1467	0.103061	0.167061	0.190814	-0.407977	-0.607454	2.06891e-08	1.92467e-13	1.93082e-15	3.49188e-12	1.98273e-13	3.39235e-19	1	1	0.943079	0.988148	0.897779	0.995962	0.723338	0.653157	0.878298	0.365169	0.373755	0.00855499	0.000104428	5
284252	KCTD1	0.602778	2.82042	2.53088	2.68043	2.80235	2.19319	0.0749705	-0.0546626	0.0760932	-0.0698559	-0.261399	0.200338	0.241517	0.189091	0.107873	0.012007	-0.0946289	0.416257	0.727965	0.00771734	4.02929e-18	1.71701e-16	2.58831e-17	4.84922e-18	1.36464e-14	1	1	0.982995	0.99954	0.444601	0.722186	0.681073	0.632208	0.90759	0.983138	0.778997	0.0357144	0.000208083	5
284273	ZADH2	2.43196	3.88335	4.16491	4.53133	4.22621	4.30015	0.215153	0.0962099	0.531957	0.165607	0.318015	0.291667	0.244429	0.681152	0.514044	0.929209	0.714746	0.346527	0.34421	3.05553e-16	2.42103e-24	1.35862e-25	5.21755e-27	8.38026e-26	3.02582e-26	1	1	0.2905	0.953775	0.290487	0.359178	0.607536	0.000398641	0.0207796	8.71145e-07	0.000244182	0.051445	0.0506978	5
284427	SLC25A41	-0.445293	1.28747	1.67613	0.521282	0.973975	1.06388	-0.49568	0.483577	-0.782448	-0.22985	-0.201815	-0.181528	0.168509	0.143426	-0.167531	-0.648211	-0.20262	-0.17187	-0.108238	0.452455	0.00872825	0.000553349	0.326082	0.0500702	0.0263815	1	1	0.886604	0.996466	0.832252	0.944924	0.930961	0.927041	0.952916	0.213324	0.797367	0.747757	0.839442	5
284565	NBPF15	2.26629	2.56672	2.7691	2.16382	1.90085	2.01123	0.57138	-0.0968872	-0.109198	-0.169037	-0.23388	-0.0480159	-0.240032	-0.0364097	-0.0536117	0.176253	0.247415	-0.219603	-0.220862	4.95428e-20	2.72473e-22	1.14473e-23	3.18401e-19	5.35862e-17	2.63166e-18	0.327777	1	0.937927	0.924812	0.336047	0.964453	0.440467	0.943598	0.951718	0.284183	0.166633	0.141396	0.133843	5
284613	CYB561D1	0.783665	1.24227	1.20529	0.779872	1.12275	1.82077	0.168389	0.0158218	0.131251	0.0296439	-0.108657	0.234844	-0.00141439	-0.0462922	-0.0879699	0.161118	-0.0205601	0.031656	-0.0414436	6.97836e-05	5.97267e-09	1.04554e-08	7.22805e-05	6.92637e-08	2.93449e-14	1	1	0.938044	1	0.764476	0.538091	1	0.942136	0.92813	0.444414	0.964722	0.887553	0.843872	5
284615	ANKRD34A	2.3424	3.67746	4.12036	2.61091	2.50678	3.15035	0.722377	0.369931	-0.195025	-0.558828	-0.534098	0.17396	-0.0929162	0.808492	0.43042	0.946509	1.22303	-0.353034	-0.0120518	0.00140488	2.27488e-07	7.6033e-09	0.000281269	0.000508383	5.85945e-06	1	1	0.982616	0.916151	0.501638	0.948633	0.972823	0.233603	0.786511	0.05968	0.0213706	0.498113	0.984622	5
284723	SLC25A34	1.61579	2.13584	1.9677	0.659614	0.646716	1.55108	-0.680935	-0.288138	-0.107897	-0.269925	-0.170761	-0.153097	-0.0369341	0.336409	0.375167	0.647749	0.729044	-0.114493	-0.832207	1.10192e-05	2.47894e-08	1.46736e-07	0.0720819	0.07607	1.40821e-05	1	1	0.98305	0.953775	0.778236	0.921164	0.989008	0.596859	0.650528	0.0583527	0.0514503	0.756258	0.00757149	5
284739	C20orf204	1.63312	2.23431	1.81164	0.895491	0.930399	0.823969	0.157988	-0.287723	0.238496	-0.623258	-0.643179	-0.263326	-0.114689	-0.143949	0.169551	0.284972	0.804078	0.611992	-0.138451	0.0010161	7.61249e-06	0.000212869	0.0821677	0.0678193	0.0960975	1	1	0.950231	0.8527	0.339918	0.874377	0.95852	0.924145	0.950323	0.608232	0.116154	0.17058	0.801351	5
285103	MED15P9	2.6638	3.07219	3.75056	3.72632	3.04732	2.67966	-0.084127	0.727524	-2.6067	-0.162877	0.68566	0.193042	0.0989373	-0.492519	-0.278844	0.379826	-0.144873	-0.476276	-0.407546	0.0265144	0.00684964	0.000435852	0.000564555	0.00737936	0.0189808	1	1	0.608231	1	0.582803	0.96959	0.98335	0.741891	0.941425	0.676751	0.927467	0.612124	0.661812	5
285154	CYP1B1-AS1	-0.521857	0.325328	0.968686	0.838197	1.96826	3.78494	0.192521	0.159138	0.203627	-0.579732	-1.03769	0.0475334	0.0567705	-0.15791	-0.583482	0.526586	-0.588774	-0.089711	-0.069045	0.575802	0.706384	0.196915	0.28615	0.00636866	4.13992e-07	1	1	0.999145	0.969328	0.479142	1	0.996211	0.950396	0.822767	0.447556	0.501615	0.89691	0.917223	5
285193	DUSP28	1.33478	1.55246	1.58985	1.14997	1.41285	1.33848	-0.220104	-0.120296	-0.0908852	0.0978831	-0.0079309	-0.183416	-0.111782	0.261198	0.205203	-0.136129	-0.0862723	0.0519432	-0.0510399	8.98802e-07	2.65065e-08	1.18571e-08	1.486e-05	2.41568e-07	4.99642e-07	1	1	0.977949	0.998447	1	0.815645	0.906758	0.530806	0.785946	0.638673	0.833071	0.85579	0.85342	5
285195	SLC9A9	1.33645	1.84264	2.20898	1.36364	1.81325	1.75404	0.0272427	0.131822	-0.137888	-0.148967	-0.123345	0.321959	-0.202811	0.320312	0.280303	0.88587	0.614716	-0.228509	-0.299016	2.34731e-05	2.65883e-08	1.59663e-10	1.56381e-05	3.87909e-08	5.3067e-08	1	1	0.966354	0.99031	0.827109	0.56766	0.827955	0.493166	0.6998	0.000662282	0.0363576	0.423084	0.274259	5
285352	KIF9-AS1	1.19027	2.238	2.64739	1.46935	1.7178	2.45688	0.624606	-0.0156633	0.1072	-0.139044	-0.00959371	-0.0835766	-0.225029	0.0869278	0.131345	0.438146	0.395687	-0.0903147	-0.0789462	2.50352e-06	5.25704e-14	9.48729e-17	1.99715e-08	2.63946e-10	8.02434e-16	0.784452	1	0.966911	0.975046	0.994679	0.947994	0.708419	0.886404	0.882839	0.0391386	0.101903	0.69979	0.729409	5
285512	FAM13A-AS1	2.48361	1.30677	1.37164	0.68967	0.926191	1.21265	0.207964	-0.0147247	-0.180226	0.016214	-0.00524473	0.122221	-0.0212337	0.0319979	0.166658	0.378201	0.311005	-0.177794	-0.385692	3.97151e-16	9.554e-08	2.50844e-08	0.00243783	6.35091e-05	3.14e-07	1	1	0.926866	1	1	0.891526	0.993075	0.973128	0.83278	0.0893861	0.242107	0.433924	0.063999	5
285755	PPIL6	0.343045	1.52726	2.17395	1.66107	1.94677	3.75392	-0.131131	0.493317	0.0406243	0.018731	-0.183504	-0.263973	0.00142099	-0.425026	-0.0183183	-0.35815	-0.317509	-0.694141	-0.403754	0.317271	1.98141e-06	2.31417e-10	3.3641e-07	6.33892e-09	7.61794e-19	1	1	1	1	0.725271	0.700345	1	0.281245	1	0.208543	0.354893	0.00276861	0.0834719	5
285847	LOC285847	1.65771	2.24107	2.86202	0.474709	1.19169	0.232221	1.17438	0.113212	0.0485861	-0.121704	0.217708	-0.186512	-0.32012	0.723172	0.873729	0.546528	0.818498	1.68281	-0.536276	0.0655653	0.00789658	0.00042663	0.662585	0.203739	0.826013	1	1	1	1	0.87828	0.967307	0.891115	0.680195	0.695573	0.543402	0.397486	0.0314213	0.644987	5
285889	LOC285889	0.376388	0.833926	1.33554	0.36066	0.725575	1.73985	-0.521838	-0.0746191	-0.042621	-0.308217	0.160331	-0.330171	-0.0737222	0.120931	0.126691	0.352261	0.310753	-0.0992696	-0.176552	0.357112	0.0275461	0.000368328	0.371822	0.0562836	4.87923e-06	1	1	1	0.958546	0.832039	0.737181	0.973067	0.918706	0.952933	0.381629	0.536059	0.803284	0.627854	5
285908	LINC00174	1.20202	1.93318	1.91315	0.545854	0.724487	0.474525	-0.171351	-0.0831507	-0.0687558	-0.276409	-0.150805	-0.291805	-0.205382	-0.150225	0.134378	0.464804	0.498022	-0.0298233	-0.541709	1.64888e-05	4.35815e-10	4.64577e-10	0.0429607	0.00685344	0.0678408	1	1	0.991151	0.929632	0.757617	0.609976	0.813579	0.814868	0.915001	0.0815863	0.0940419	0.929892	0.0372777	5
286183	NKAIN3	1.08839	3.29832	3.38129	2.87457	2.5649	1.51518	0.871424	-0.396669	-0.451287	-0.621185	-0.73728	-0.0665181	-0.0764712	0.451192	0.0337203	1.10623	0.541622	1.55728	1.03025	0.108743	1.56867e-07	6.95884e-08	3.67249e-06	3.26623e-05	0.0141536	1	1	0.937927	0.888043	0.316447	0.993433	0.978264	0.574758	1	0.0122837	0.35295	0.000744785	0.0295516	5
286204	CRB2	2.86603	3.45018	3.07769	2.49967	2.43465	2.72238	-0.62263	0.0018863	0.07528	0.208581	-0.205298	0.361726	0.0134538	0.454873	0.23941	0.907543	0.336791	0.122569	-0.26981	4.16964e-08	5.05427e-10	6.74833e-09	7.67529e-07	1.22764e-06	8.06399e-08	1	1	1	0.99561	0.803592	0.770662	1	0.531951	0.891754	0.0291708	0.566885	0.803838	0.540973	5
286343	LURAP1L	3.37495	2.50868	3.22031	3.82003	3.58751	4.84137	-0.971776	0.110726	-0.838435	-0.778325	-1.27994	-0.170944	-0.51283	0.727188	0.0427824	0.959702	0.514625	-0.253377	-0.136515	1.85949e-07	6.39676e-05	4.41844e-07	8.6198e-09	4.09378e-08	5.63298e-12	1	1	0.760494	0.8527	0.0986737	0.955151	0.713323	0.235296	1	0.0320562	0.375985	0.593741	0.781266	5
286464	CFAP47	2.00291	3.34563	2.55903	2.03912	2.00324	1.96382	-0.40491	-0.619463	-0.392642	-0.359887	-0.086883	0.881363	0.388099	0.441164	-0.302984	0.189046	0.273695	-1.30305	-0.799204	0.0197579	3.47849e-05	0.00163971	0.0162904	0.0180945	0.0171629	1	1	0.956175	0.981789	0.953219	0.402446	0.860251	0.755059	0.936429	0.839397	0.806533	0.0814992	0.274393	5
286495	TTC3P1	2.28666	2.07529	2.25393	2.25016	2.30072	2.25214	0.386087	0.00804865	-0.067196	0.0358273	0.2985	0.137796	-0.0902546	-0.0158688	0.0321563	0.187843	0.0958738	0.161278	0.239459	1.57906e-18	7.35565e-17	2.5845e-18	3.1911e-18	1.28436e-18	1.35966e-18	1	1	0.976286	1	0.258295	0.795037	0.888717	0.988122	0.981474	0.293677	0.704793	0.338638	0.132199	5
2868	GRK4	2.15422	1.88137	2.07099	1.92088	1.81117	2.47943	-0.288993	0.0373947	-0.0677576	0.198356	0.166809	-0.00854966	-0.183579	0.251881	0.210074	0.50261	0.303459	-0.0781932	-0.38552	4.5974e-13	3.96797e-11	1.39003e-12	2.03663e-11	1.22609e-10	1.28652e-15	1	1	0.986953	0.94569	0.672447	1	0.799515	0.4771	0.714337	0.0174432	0.246115	0.744145	0.0529154	5
2869	GRK5	3.35667	4.22475	3.37046	3.31035	3.10285	3.03431	0.218403	0.0402603	-0.0328924	0.256484	0.231616	0.2623	0.220878	0.506351	0.432254	0.349397	0.440642	-0.164216	-0.212296	2.42013e-24	1.06681e-28	2.08537e-24	5.17314e-24	8.1648e-23	1.08556e-22	1	1	1	0.827038	0.376016	0.333737	0.584244	0.00335542	0.02953	0.0325177	0.0117048	0.32912	0.189328	5
2882	GPX7	1.30856	1.50431	1.87871	2.11703	2.47092	2.48951	0.0328961	0.0415493	0.0671789	0.148598	-0.022403	0.136449	0.10901	0.277997	0.290878	0.305751	0.204242	0.00712787	-0.00691287	9.52763e-11	1.30917e-12	4.85368e-16	6.55929e-18	1.60089e-20	5.71572e-21	1	1	0.976286	0.952392	0.959862	0.794814	0.853525	0.200714	0.249024	0.0601271	0.312294	0.974212	0.973206	5
2892	GRIA3	0.88299	1.59131	1.975	-0.072016	0.135138	-0.00582569	0.0764212	-0.113361	0.145471	0.215296	-0.243526	-0.419725	-0.492236	0.225119	0.192284	0.894666	0.912986	0.450513	0.0478638	0.0297714	0.000123146	3.60546e-06	0.880023	0.765929	0.989721	1	1	0.979061	0.988148	0.738359	0.644311	0.618119	0.825228	0.930349	0.0266308	0.0415467	0.278989	0.923976	5
28968	SLC6A16	3.29468	3.59281	3.32585	1.98156	1.54418	1.55904	0.175827	-0.165078	-0.328313	-0.27716	-0.23678	0.335643	-0.210729	-0.252319	-0.0218642	0.765292	0.746408	0.480465	-0.101942	1.22675e-12	6.4231e-14	7.38189e-13	1.78687e-06	0.000149538	9.14979e-05	1	1	0.895436	0.94569	0.664516	0.625989	0.842934	0.723408	1	0.0221754	0.0449532	0.146767	0.798261	5
28981	IFT81	1.38575	1.63603	1.60669	1.73198	1.68505	1.16129	0.160411	-0.000330047	0.0702928	0.170038	0.217669	0.211456	0.0817425	0.15563	0.129802	0.263478	0.163637	0.155245	0.320707	3.71659e-11	2.22777e-13	3.26467e-13	3.30964e-14	8.00644e-14	2.88414e-09	1	1	0.976264	0.940923	0.447375	0.569728	0.909635	0.63881	0.832709	0.140478	0.482372	0.389187	0.0524243	5
28986	MAGEH1	1.13651	1.04586	1.10789	1.43642	1.52995	2.45171	-0.188706	0.111366	-0.0730985	0.0223804	0.0107354	0.00912091	0.0249378	-0.0298918	-0.0702563	-0.112776	-0.00930318	-0.447668	-0.474514	3.46523e-10	3.35138e-09	5.73214e-10	2.63837e-13	3.08408e-14	3.11325e-22	1	1	0.967078	1	0.984759	1	0.981909	0.957789	0.930586	0.529732	0.990109	0.00175352	0.000840154	5
29075	LINC00652	0.922242	0.828747	1.16593	1.98091	1.89664	1.11781	0.468839	0.0258905	-0.112781	-0.151796	0.114937	0.0200256	0.123621	-0.209728	-0.309606	0.121268	0.155792	0.377765	0.201675	0.101649	0.138603	0.0292178	0.000211102	0.000372587	0.0334199	1	1	0.999879	1	0.926063	1	0.962888	0.857618	0.855418	0.848366	0.842965	0.455655	0.707123	5
29103	DNAJC15	1.64533	0.575387	-0.117473	0.0321287	0.0533028	0.409257	0.0439193	0.0510447	-0.126226	0.0933562	0.239451	0.307959	0.210864	0.270153	0.123256	0.345449	0.271823	-0.24794	-0.123029	3.02869e-14	0.000666534	0.493556	0.868376	0.775571	0.0116996	1	1	0.936983	0.990108	0.385867	0.245371	0.649728	0.262206	0.842274	0.0442966	0.180163	0.13708	0.488066	5
29119	CTNNA3	2.82799	1.6079	1.48731	1.27877	1.2672	1.95739	0.912503	-0.0900741	0.0779757	0.349893	0.480212	0.0616374	-0.156608	-0.499679	-0.403062	0.823881	0.0636705	0.163284	0.113634	1.65094e-09	0.000187891	0.000464346	0.00292787	0.00310568	5.10886e-06	1	1	0.997802	0.94569	0.4311	0.991575	0.92753	0.442602	0.702808	0.0279396	0.940519	0.689901	0.781873	5
2916	GRM6	1.68253	2.35148	2.22701	0.865109	1.47087	0.890451	0.698467	-0.0663743	-0.472163	-0.419106	-0.0554033	-0.272721	-0.4974	0.0887936	0.471707	-0.0328896	0.241904	0.237855	-0.488207	0.00490409	6.90016e-05	0.000139771	0.173783	0.0138458	0.138976	1	1	0.926686	0.954207	0.966223	0.893896	0.74001	0.970422	0.787492	0.980904	0.773802	0.708798	0.42885	5
2941	GSTA4	1.86743	1.54296	1.87095	2.12325	2.0586	2.13721	0.20453	0.00403952	0.0523324	0.166723	0.149041	0.117708	-0.0337061	0.044848	0.0231657	0.313217	0.229729	-0.110366	-0.0946523	9.29174e-21	1.71444e-17	8.02138e-21	5.40223e-23	1.92609e-22	2.31574e-23	1	1	0.974766	0.888237	0.487496	0.744155	0.960552	0.903595	0.982398	0.011838	0.111851	0.398981	0.47091	5
2946	GSTM2	1.31126	1.74259	2.18705	1.38093	1.55538	2.89829	0.139577	0.0295926	0.284281	0.060675	0.051363	0.197304	-0.164345	0.0763736	0.126943	0.608856	0.445677	-0.716471	-0.73713	4.2715e-09	1.06108e-12	3.62937e-16	1.08443e-09	3.46092e-11	5.33552e-21	1	1	0.818991	1	0.906788	0.665157	0.792561	0.885788	0.85969	0.000948942	0.030965	5.44069e-05	3.16322e-05	5
2947	GSTM3	2.34174	2.95615	3.32256	3.43593	3.37707	4.80715	0.33752	-0.102677	0.226977	0.181581	0.307428	0.184029	0.219657	0.279658	0.182636	0.495492	0.387958	-0.653844	-0.501534	3.3057e-15	3.65186e-19	2.69656e-21	7.86537e-22	1.55654e-21	8.06279e-28	1	1	0.886703	0.94469	0.323049	0.718752	0.681663	0.305467	0.721245	0.00743724	0.0653286	0.000204216	0.00374857	5
29800	ZDHHC1	0.667388	1.70238	1.94118	0.990542	1.28215	2.68046	0.102755	0.269844	0.0284231	-0.0440635	0.14042	0.0830753	0.224831	0.0407569	-0.0851579	0.222435	0.249362	-0.456223	-0.410744	0.0588451	2.40297e-06	1.27678e-07	0.00428089	0.000242085	1.83554e-11	1	1	1	1	0.82873	0.975301	0.833754	0.979855	0.970786	0.556175	0.582283	0.121533	0.161202	5
29915	HCFC2	1.97461	2.12256	2.40076	2.14546	2.11089	2.8443	0.251449	-0.207793	-0.0597187	-0.0363546	0.241559	0.307518	-0.0633892	-0.17021	-0.043474	0.520259	0.52523	-0.437227	-0.240837	3.87041e-12	3.59028e-13	3.91024e-15	2.4557e-13	4.11812e-13	3.89421e-18	1	1	0.9897	1	0.498561	0.409916	0.951222	0.695843	0.979302	0.011878	0.0204942	0.0262458	0.23585	5
29942	PURG	-0.136592	1.02451	1.74655	0.839131	1.15019	0.926109	0.319406	-0.00945572	0.230159	0.0484337	0.13186	0.350512	-0.0804005	0.352826	0.217404	0.84748	0.570612	-0.0457727	-0.00997142	0.547963	2.64284e-06	3.12514e-12	7.82584e-05	2.46848e-07	1.10855e-05	1	1	0.895938	1	0.729645	0.2487	0.92822	0.190312	0.664074	1.88362e-05	0.00737309	0.851417	0.969392	5
2995	GYPC	1.60171	1.89814	1.70021	1.45261	1.35078	0.714712	0.046512	0.0657738	-0.207716	0.0752091	-0.646311	0.310025	0.0309692	0.051974	0.0332047	0.282401	0.267801	0.453699	0.526115	4.07324e-10	3.24426e-12	6.57436e-11	5.52837e-09	3.07672e-08	0.000950032	1	1	0.913552	0.998916	0.0235836	0.436596	0.98492	0.943664	0.989645	0.219112	0.327291	0.0295077	0.0104605	5
29986	SLC39A2	2.21843	2.26977	2.35109	1.14444	1.6911	5.82108	1.67786	0.346941	0.176902	0.744082	-1.11084	-0.279393	0.00227501	0.576789	-0.812266	-0.501368	-0.202413	-1.65781	-0.563441	0.152066	0.131878	0.107683	0.52576	0.300751	6.25357e-07	1	1	1	0.964849	0.623652	0.977636	1	0.874755	0.917595	0.780213	0.94262	0.0111624	0.394733	5
30008	EFEMP2	3.63613	3.68968	3.71724	2.72461	2.76843	4.22143	0.429948	0.105163	0.0274032	0.0649514	-0.131771	0.0443947	-0.0772981	0.194521	0.169657	0.408924	0.270606	-0.58723	-0.751399	3.139e-25	1.74487e-25	1.26532e-25	4.6211e-20	2.3209e-20	8.562e-28	1	1	1	0.998916	0.676062	0.977086	0.916088	0.517627	0.721245	0.0178169	0.192005	0.000305349	5.82932e-06	5
3005	H1-0	0.677697	0.935904	1.70123	0.602708	1.22661	1.8764	0.275489	-0.0026382	-0.178059	0.545221	0.219848	0.374963	0.0704834	0.279653	0.114931	0.635009	0.264383	-0.125123	0.087356	0.0234424	0.0018945	2.44159e-07	0.0434718	7.78168e-05	2.2117e-08	1	1	0.94807	0.696286	0.695367	0.551836	0.967359	0.625482	0.944601	0.0345053	0.523314	0.714866	0.797519	5
30811	HUNK	1.75401	2.06512	1.69455	2.63575	2.26763	1.38112	-0.104713	0.0413691	0.0462867	-0.0306784	-0.183483	-0.282268	-0.13138	0.0525931	0.070893	-0.186155	-0.0681161	0.416212	0.553693	7.31152e-16	1.85421e-18	2.17003e-15	1.4361e-22	4.8491e-20	1.26535e-12	1	1	0.987995	1	0.488449	0.246333	0.807905	0.909826	0.931041	0.268838	0.793083	0.00526252	0.00020627	5
3084	NRG1	4.29826	1.0661	-0.118923	0.122526	0.764701	1.31812	0.612618	0.0231241	-1.19259	0.516932	0.0799984	0.611474	0.760741	-0.57947	-0.432462	-0.839494	-0.372352	-0.0711829	-0.754056	4.66179e-19	0.00117609	0.746609	0.745642	0.0198029	5.23035e-05	1	1	0.0350346	0.767466	0.91237	0.241812	0.142654	0.24825	0.585607	0.0116622	0.375614	0.844397	0.0102446	5
3096	HIVEP1	1.22065	1.88357	1.53219	0.581532	1.0564	0.645069	0.0543781	0.00573209	-0.397817	-0.239794	-0.360482	0.0132632	-0.18977	-0.0711628	0.0602927	0.208101	0.0729225	0.134148	0.0938263	4.96265e-08	2.99571e-13	1.20503e-10	0.0042828	1.09283e-06	0.0012116	1	1	0.681681	0.914839	0.256282	1	0.771841	0.906977	0.961928	0.349328	0.8342	0.540364	0.673355	5
3141	HLCS	1.59503	1.09945	1.07334	1.20059	1.29942	0.810898	0.18624	-0.0719583	0.0690796	-0.128924	0.0957583	-0.0742121	-0.061741	0.0671809	0.0299463	0.110727	0.063041	0.361054	0.45342	7.58334e-20	9.38692e-14	1.70206e-13	4.12073e-15	2.22707e-16	6.13602e-10	1	1	0.94807	0.929205	0.64969	0.866712	0.890463	0.804142	0.970051	0.391466	0.726768	0.00105354	4.37034e-05	5
3176	HNMT	2.13897	2.69481	2.7995	3.11093	3.24221	3.60043	0.801533	0.186408	0.209181	0.276279	-0.0166968	0.655814	0.342891	0.153896	0.211401	0.786882	0.678222	-0.351806	-0.159431	5.31323e-14	9.28233e-18	1.79001e-18	3.13602e-20	5.88829e-21	4.80777e-23	0.262773	1	0.898645	0.876063	0.977527	0.00238003	0.343208	0.69539	0.643135	2.8495e-05	0.000655438	0.0536259	0.413389	5
3209	HOXA13	3.78405	2.22202	-0.105002	0.834653	0.593969	1.46189	-0.095096	0.0493168	-0.869194	-0.635838	1.01482	1.14284	1.2927	0.236508	0.278686	-0.253821	0.0378822	-0.264716	0.66944	0.000934678	0.0879929	0.958239	0.610311	0.730975	0.28653	1	1	0.894626	0.983061	0.492339	0.821831	0.791857	0.962766	0.979069	0.914241	1	0.851243	0.547869	5
322	APBB1	0.706296	1.47604	1.73331	0.79315	0.851559	1.06677	0.0955757	0.0486812	0.0264587	0.0723542	-0.0844202	0.0615966	-0.0064981	0.222161	0.164421	0.380419	0.256968	0.0468433	-0.113878	1.37862e-06	1.20347e-15	2.70549e-18	1.20841e-07	2.17277e-08	2.71646e-11	1	1	1	0.994812	0.747079	0.93476	1	0.24825	0.598246	0.00497616	0.102971	0.771332	0.423003	5
3321	IGSF3	2.53521	0.1607	0.186766	-0.477103	-0.338909	-0.141515	0.0529063	0.0893962	-0.189181	0.260926	0.261427	0.325242	0.18303	0.241912	0.122837	0.32499	0.147389	0.337156	0.451944	7.44589e-28	0.172837	0.105414	5.8597e-05	0.00340738	0.210762	1	1	0.786522	0.43909	0.143655	0.0236985	0.491056	0.106202	0.695183	0.00602166	0.336159	0.0029537	7.35107e-05	5
333	APLP1	2.13624	2.29694	2.07712	0.987664	1.24549	0.716306	0.109697	0.130129	0.041069	0.330231	0.336554	0.707457	0.652305	0.825081	0.635743	0.723124	0.608173	0.607005	0.588264	8.40049e-17	6.15574e-18	2.12635e-16	6.8667e-07	2.76689e-09	0.000117548	1	1	0.99681	0.646876	0.217121	0.00025448	0.00195893	1.07878e-05	0.00193513	4.33063e-05	0.00123681	0.000448471	0.000607682	5
3357	HTR2B	0.775705	1.60933	5.90262	6.01671	5.99001	2.1427	0.219758	-0.115972	0.436999	-0.0365817	-1.56511	0.156467	-1.07946	-0.312197	-0.67628	1.04747	0.485585	2.48389	2.44318	0.472445	0.0765526	3.3572e-12	2.13918e-12	2.43168e-12	0.009781	1	1	0.965391	1	0.279605	0.95845	0.112079	0.743457	0.405526	0.0165048	0.398052	4.20731e-06	5.28099e-06	5
3371	TNC	0.951767	1.10997	1.77435	0.759835	0.206862	3.04293	-0.302997	0.30726	-1.17387	-0.247334	-1.41763	0.364291	-0.531525	1.35158	0.894703	1.70852	1.31929	-0.304779	-0.273792	0.099211	0.0518923	0.00214732	0.189398	0.740993	1.65151e-06	1	1	0.674562	0.997867	0.0907487	0.857469	0.771018	0.0386118	0.359663	0.00248871	0.0368424	0.613901	0.646082	5
3384	ICAM2	-0.436118	0.305052	1.02865	0.406816	0.817272	2.57261	-0.00482083	0.0278396	-0.395889	1.12391	-0.100323	0.17567	0.494334	0.538974	-0.236739	0.610937	0.258752	0.810004	0.0489629	0.479227	0.594055	0.0394269	0.467415	0.113372	3.45711e-07	1	1	0.94807	0.340077	0.938344	0.953402	0.708252	0.533155	0.932992	0.214166	0.72666	0.0289383	0.917563	5
338596	ST8SIA6	6.46295	2.50492	0.709339	-0.388282	-0.834771	-1.44248	0.0817832	-0.0247737	-0.0681482	0.0802074	0.162144	0.334106	-0.0971373	0.0273477	0.0280807	-0.40562	0.129406	1.01135	0.136269	6.78524e-22	3.82468e-08	0.113991	0.463729	0.113597	0.00787146	1	1	0.997825	1	0.815637	0.807374	0.969472	1	1	0.597609	0.91293	0.0876577	0.865678	5
338758	ATP2B1-AS1	2.20751	3.04129	3.89582	3.94271	4.07821	4.915	0.523102	0.0754163	0.0163557	0.255627	0.148432	-0.0816694	-0.0042613	0.119525	-0.20068	0.790065	0.42828	-0.857264	-0.628607	3.52191e-05	1.50853e-08	3.41721e-12	2.74926e-12	7.73303e-13	2.50755e-16	1	1	1	0.965658	0.844614	0.977834	1	0.899481	0.881648	0.011878	0.279493	0.0042137	0.0345927	5
338811	TAFA2	0.849142	1.29674	1.38238	0.947397	1.36076	1.88868	0.47508	0.00915993	0.0791826	0.0932389	-0.198178	0.0356469	-0.163111	-0.384677	-0.47055	0.246163	0.0761299	0.29957	0.305146	0.0533947	0.0023816	0.00106859	0.0283616	0.00142922	9.41764e-06	1	1	1	1	0.802636	1	0.923582	0.626829	0.636586	0.589981	0.921638	0.429411	0.413448	5
339005	WHAMMP3	-0.499247	2.33035	2.67598	1.99845	2.12712	4.85834	0.718764	1.45647	1.79206	-0.253374	0.124366	-0.0609304	-0.52092	0.420428	-0.866383	0.462851	0.543804	-0.993431	-0.692084	0.647087	0.00150458	0.000195905	0.007726	0.0041419	8.20709e-11	1	1	0.622795	0.997867	0.926063	0.999428	0.771841	0.729624	0.517908	0.472946	0.467749	0.0218669	0.110057	5
339290	LINC00667	1.88908	0.919707	1.02676	0.699814	0.808232	1.21105	-0.0839066	-0.08374	-0.118925	0.0764093	0.0791595	0.0767374	-0.0464717	0.0785673	0.0560547	0.21558	0.174599	-0.150054	-0.130471	8.87197e-18	5.11329e-08	2.79591e-09	1.2807e-05	8.45809e-07	1.8083e-11	1	1	0.936983	0.996466	0.798158	0.92058	0.952176	0.836436	0.950323	0.184225	0.382	0.338294	0.407144	5
339416	ANKRD45	0.089243	0.762545	1.10727	1.87107	1.75587	0.598042	0.319802	0.00737945	0.159906	-0.171823	-0.406842	0.0455253	-0.126468	-0.430021	-0.158086	-0.178805	-0.0582747	0.138057	0.469341	0.764498	0.00277423	1.93484e-05	1.33787e-10	7.94403e-10	0.0155215	1	1	0.94807	0.971054	0.323049	0.988513	0.891115	0.148496	0.852752	0.506206	0.894459	0.612955	0.0434743	5
339541	ARMH1	3.88417	4.33589	5.02922	2.27179	2.59421	4.1787	-0.287839	-0.260387	-0.166293	-0.178841	-0.550086	-0.102036	-0.548635	-0.0299625	0.334913	1.07647	1.09269	-0.774228	-1.14793	5.50364e-10	1.35131e-11	4.72345e-14	0.000217368	2.02496e-05	2.4128e-11	1	1	0.973147	0.996466	0.371827	0.97101	0.489967	0.999255	0.837459	0.0082311	0.0136745	0.0336245	0.00181459	5
339674	LINC00634	1.093	1.12951	2.05712	1.5024	1.91079	-0.0510355	-0.0925101	0.193177	0.341585	0.855666	0.575321	0.0659453	-0.246865	0.268227	0.833891	0.272893	0.0723196	1.40317	1.13927	0.089394	0.0728473	0.000498742	0.0139878	0.00141778	0.945017	1	1	0.94807	0.818558	0.529837	0.995879	0.897975	0.830672	0.306085	0.645991	0.947282	0.0156597	0.0577134	5
339761	CYP27C1	3.68709	2.55035	2.48128	2.09572	2.02796	1.2671	0.0749054	0.00460919	-0.550199	-0.101165	-0.138968	0.159885	-0.153077	0.126787	0.161696	0.33531	0.282553	0.410865	0.293427	3.04622e-25	7.84511e-19	1.9389e-18	1.27093e-15	4.12401e-15	5.34004e-09	1	1	0.175174	0.988148	0.674105	0.765513	0.801744	0.744984	0.765746	0.0682133	0.190263	0.0203761	0.10264	5
3398	ID2	2.01791	3.44146	3.58722	2.79608	2.62062	3.39168	0.0667164	0.186447	-0.291779	0.208549	0.284465	0.356926	0.183	0.213763	0.113839	0.755214	0.519107	-0.125855	-0.0625257	4.47731e-06	3.34671e-11	9.11288e-12	5.74175e-09	2.39464e-08	2.55562e-11	1	1	0.936983	0.99031	0.689732	0.74377	0.906977	0.817389	0.961928	0.0526261	0.277291	0.780275	0.891405	5
339803	LOC339803	1.05706	0.961892	1.4238	1.21783	1.36964	1.98444	0.430234	-0.227694	-0.126354	0.00664577	0.0207687	0.0493635	-0.134864	0.0520341	0.077507	0.429778	0.367847	-0.29643	-0.308668	5.32622e-06	2.54386e-05	5.74313e-09	2.97326e-07	1.84438e-08	1.9645e-13	1	1	0.94807	1	0.972883	0.979441	0.860273	0.941412	0.949388	0.0394001	0.126486	0.140892	0.119499	5
339929	LPP-AS2	2.52957	1.89175	2.17259	2.20055	2.31834	2.55056	-0.372147	-0.0441411	-0.260017	0.0282816	0.305962	-0.179463	-0.177701	-0.419075	-0.290746	0.0521901	0.103599	-0.320422	-0.317305	5.20182e-09	4.76887e-06	1.98875e-07	1.84641e-07	4.86172e-08	2.22528e-09	1	1	0.936983	1	0.607975	0.904108	0.889684	0.4367	0.776737	0.918385	0.858118	0.328413	0.327933	5
340152	ZC3H12D	3.64916	1.82221	2.79242	2.35593	2.35364	0.678326	-0.0890417	-0.438645	-0.229329	-0.0601078	-0.280305	-0.548489	-0.324591	-0.149792	-0.624144	0.0213411	0.159405	1.0044	0.710723	0.000115023	0.0804986	0.00342183	0.0179531	0.0175557	0.557109	1	1	0.981941	1	0.883403	0.832299	0.916269	0.957789	0.823202	0.998777	0.914596	0.294054	0.487637	5
340156	MYLK4	1.84741	1.91342	1.74437	1.79311	2.2142	2.70837	0.544353	-0.171816	0.0390259	-0.464345	-0.0435261	0.650717	0.181167	-0.162362	0.132308	0.159406	-0.0887117	0.264407	-0.208775	0.000568534	0.000320294	0.000935836	0.000778935	3.22822e-05	3.52544e-07	1	1	1	0.940923	0.972305	0.392167	0.927166	0.902009	0.961074	0.773195	0.915884	0.533617	0.633615	5
340390	WDR97	2.19089	2.7465	3.37575	-0.214592	0.829893	1.85851	-0.501584	-0.162807	-0.452036	-0.492672	-0.298943	-0.610111	-0.738615	0.150811	1.23185	0.366368	0.224634	-0.218526	-0.142498	0.000238102	3.91503e-06	2.42696e-08	0.799411	0.204319	0.00138618	1	1	0.923319	0.929632	0.72385	0.441228	0.376687	0.958884	0.211277	0.59154	0.819321	0.696726	0.800176	5
340526	RTL5	3.16648	3.49055	3.39779	3.15683	3.02389	3.33996	0.475598	-0.0131767	0.0269885	0.11143	-0.029212	0.415864	0.244055	0.470114	0.53317	0.887934	0.859544	0.568451	0.420579	2.67914e-20	4.54155e-22	1.31537e-21	3.10092e-20	1.78341e-19	1.44167e-21	1	1	1	0.9852	0.952809	0.0957699	0.613845	0.0284518	0.0183412	3.18598e-06	1.71726e-05	0.00136542	0.0173263	5
340554	ZC3H12B	1.88769	1.56729	1.70795	0.916837	1.05962	0.949999	0.554526	0.0265184	-0.0436154	-0.159343	0.104885	0.0700638	-0.146279	-0.0205666	0.12109	0.299973	0.254882	0.166335	-0.0223649	1.48992e-17	1.59312e-14	5.8221e-16	1.24532e-07	3.22489e-09	3.10346e-08	0.275386	1	0.987995	0.939254	0.711302	0.929979	0.762532	0.977115	0.821423	0.0524643	0.156993	0.287139	0.904856	5
341019	DCDC1	0.726097	2.33691	2.54547	1.64349	1.82592	4.74521	-0.175104	-0.228834	-0.125819	-0.240692	-0.0287553	-0.23969	0.259621	-0.183895	0.356824	0.271785	0.505075	-0.666826	-1.19175	0.0940181	3.90362e-08	3.10059e-09	6.36134e-05	9.5674e-06	8.70323e-19	1	1	0.987995	0.964338	0.975835	0.826906	0.805834	0.829714	0.67539	0.478436	0.199144	0.0137023	1.91271e-05	5
343035	RD3	2.44639	1.72307	2.42829	0.975007	2.01828	-1.01424	0.740387	-0.091428	0.405102	0.0705141	0.522446	-0.677285	-0.465768	0.0938885	0.3893	-0.771426	-0.174233	0.920075	1.44583	6.68841e-05	0.00471685	6.09432e-05	0.129425	0.000895531	0.165113	1	1	0.929991	1	0.5584	0.500704	0.776021	0.968211	0.852961	0.169715	0.848303	0.241839	0.041029	5
3437	IFIT3	-3.14948	2.18042	2.76711	1.91786	2.19835	3.40969	-0.011905	0.212648	-1.9833	-0.775653	-1.32209	-0.365475	-0.618648	-0.0839991	-0.320163	0.0691794	0.119953	-0.286301	-0.24274	3.22433e-05	1.04433e-05	7.00679e-08	8.74491e-05	8.97095e-06	2.5385e-10	1	1	0.879906	0.696286	0.0232821	0.760424	0.500226	0.956672	0.83278	0.914241	0.873844	0.492572	0.560483	5
343930	MSGN1	12.4083	5.43356	3.6279	1.22619	0.59311	0.517183	-0.933325	0.0213694	-0.304892	1.31972	0.528808	0.847299	-0.363442	0.894392	-0.567145	-0.617804	-0.257616	-1.12943	-0.572089	9.66833e-25	2.78188e-06	0.010473	0.580651	0.816946	0.826094	1	1	0.915212	0.0963208	0.521627	0.586326	0.919289	0.788988	0.960528	0.849427	0.960697	0.687022	0.828941	5
344558	SH3RF3	2.33534	3.70983	3.19933	3.31154	3.69016	1.52041	0.541412	0.0123212	0.179163	-0.495084	-0.810934	-0.0930506	-0.228057	0.263653	0.17416	0.108754	0.0113318	1.79726	1.76537	2.72179e-09	8.83882e-16	1.27903e-13	4.79599e-14	1.05381e-15	2.33208e-05	1	1	0.94807	0.731532	0.0347464	0.963239	0.818188	0.620664	0.87818	0.765677	0.998921	7.52458e-09	1.01837e-08	5
345275	HSD17B13	1.07817	1.69903	2.25372	1.48481	1.61959	1.75727	0.528287	-0.0594345	0.238424	0.0664756	0.242396	-0.24369	-0.4437	-0.00510058	-0.177274	0.673171	0.469377	0.0209373	-0.37608	5.54346e-06	6.44713e-11	3.72262e-15	3.20243e-09	2.631e-10	1.11735e-11	1	1	0.890196	1	0.472639	0.561302	0.147129	1	0.785946	0.000580459	0.0331654	0.93433	0.0524028	5
345895	RSPH4A	0.246857	1.31972	1.10027	1.15508	1.30517	1.69436	-0.105093	-0.0385827	-1.11424	-0.075759	-0.150388	-0.11867	-0.0896244	-0.267391	-0.299779	0.602741	0.2583	0.0126833	0.295779	0.632703	0.00350602	0.0138249	0.0108406	0.00386573	0.00015125	1	1	0.622795	1	0.870804	0.974073	0.973559	0.783621	0.849331	0.159979	0.679973	0.981681	0.481007	5
347736	NME9	0.812439	1.86552	2.56254	0.879885	1.07365	1.26512	1.31673	-0.049308	0.741777	-0.2035	0.0651637	-0.0754272	-0.126728	0.0237467	-0.136068	0.926157	0.814364	0.227214	0.109619	0.284274	0.00507082	8.02605e-05	0.232557	0.130504	0.058501	1	1	0.881299	0.998916	0.965721	0.99418	0.963915	1	0.979576	0.124401	0.259463	0.737743	0.876466	5
348110	ARPIN	1.61089	1.74765	2.03145	2.07668	2.19816	2.22571	0.183137	-0.03618	0.178174	0.0160808	0.148571	0.0112906	-0.0582827	-0.0577773	-0.0876418	-0.225841	-0.147564	-0.17335	-0.0948975	4.12659e-21	1.27716e-22	1.80813e-25	8.15861e-26	6.80828e-27	3.61275e-27	1	1	0.760494	1	0.396348	1	0.887948	0.822033	0.798799	0.0335077	0.256827	0.0921858	0.379551	5
349152	DPY19L2P2	3.37834	3.50898	3.28722	2.8493	2.78554	2.20636	0.997217	-0.0423701	-0.0945625	-0.18213	0.222314	-0.165588	0.240577	0.0755468	0.61535	0.0678293	0.431969	0.263813	-0.0164636	1.00681e-09	3.07222e-10	1.78863e-09	1.20564e-07	2.03121e-07	2.06789e-05	1	1	0.991853	0.996466	0.743281	0.934612	0.853229	0.956633	0.314647	0.907495	0.371729	0.540025	0.97493	5
353116	RILPL1	1.78401	2.16856	2.0741	1.25172	1.43432	1.8863	0.23159	-0.0459088	-0.191304	-0.0156257	-0.131171	0.0911872	0.00863472	0.23465	0.228907	0.133198	0.116889	-0.117354	-0.276201	1.62368e-19	4.66072e-23	2.87428e-22	1.16792e-13	8.40017e-16	7.83799e-21	1	1	0.819136	1	0.545622	0.836596	0.998546	0.159884	0.258991	0.347167	0.505556	0.367838	0.0208239	5
3572	IL6ST	2.75713	2.53566	2.80579	2.10047	2.39848	3.68911	0.345948	-0.0439425	0.074099	-0.0106796	0.282651	0.129284	0.0174811	-0.0924264	-0.0715676	0.219938	0.204554	-0.634801	-0.714475	1.974e-20	5.0213e-19	9.30236e-21	5.36343e-16	3.91073e-18	1.61667e-25	1	1	0.974389	1	0.331156	0.837335	0.993262	0.835893	0.943536	0.254726	0.379184	0.000182739	2.81194e-05	5
358	AQP1	2.79569	2.7074	2.69638	1.8773	1.83403	3.59401	0.055606	-0.0305847	-0.45422	-0.33675	-0.497808	-0.283079	-0.210527	-0.15532	-0.0214172	0.359953	-0.160902	-0.700524	-0.942496	1.02649e-09	2.53658e-09	2.26361e-09	1.23994e-05	1.84206e-05	1.8546e-13	1	1	0.8452	0.940923	0.368239	0.787168	0.861442	0.870857	1	0.352467	0.786732	0.021378	0.00192243	5
3590	IL11RA	2.58628	3.09737	3.88095	2.08351	2.28433	3.63224	0.563094	0.044261	-0.0117265	-0.268016	-0.243519	-0.338269	-0.734397	-0.315552	-0.130898	0.0760281	0.0796042	-0.396851	-0.678315	7.7869e-12	2.5265e-14	9.54431e-18	3.76285e-09	2.97702e-10	5.07719e-17	1	1	1	0.940923	0.621392	0.550841	0.0478234	0.523556	0.928594	0.84749	0.877308	0.13489	0.00806875	5
3597	IL13RA1	1.55486	1.90937	2.6391	2.35516	2.27425	1.47906	0.396681	-0.0572128	0.149825	-0.446943	-0.377688	-0.567823	-0.625853	-0.429186	-0.320259	-0.0270227	-0.107608	0.168382	0.242632	4.3839e-12	5.71406e-15	4.31484e-20	3.27863e-18	1.15294e-17	1.07132e-11	1	1	0.931843	0.256984	0.172808	0.00575956	0.00450937	0.0387271	0.255566	0.925317	0.694762	0.367116	0.168671	5
359948	IRF2BP2	0.956869	1.49089	1.76358	1.51282	1.70576	1.80669	-0.0981318	0.016116	-0.104712	-0.216363	-0.480641	-0.403213	-0.322716	-0.31831	-0.298886	-0.453548	-0.385244	-0.00866151	0.209189	3.56742e-06	1.13328e-10	6.32064e-13	7.51145e-11	2.09405e-12	1.7123e-13	1	1	0.957892	0.927663	0.0856247	0.1342	0.41041	0.235824	0.388345	0.0188183	0.0788918	0.973927	0.278024	5
360132	FKBP9P1	1.65604	1.62374	1.64607	1.24208	1.54351	2.26442	-0.101487	0.281024	0.252499	-0.108583	0.0526491	0.119847	0.113488	0.0659243	0.0129768	-0.447257	-0.139664	-0.685156	-0.463137	1.5289e-06	2.10869e-06	1.33426e-06	0.000207581	5.60341e-06	3.20181e-10	1	1	0.925909	0.998916	0.940778	0.945203	0.931051	0.950088	1	0.152488	0.771225	0.0104213	0.0846643	5
3628	INPP1	1.11775	2.02181	2.20012	2.28251	2.1513	1.69945	0.572373	-0.366469	-0.0745598	-0.313733	-0.24822	-0.0162218	-0.182848	-0.0645348	-0.0692506	0.388155	0.333595	0.278723	0.25422	0.000215874	1.15699e-09	8.46841e-11	3.54501e-11	1.96491e-10	5.68933e-08	1	1	0.991151	0.916151	0.59893	1	0.842934	0.94062	0.968789	0.151098	0.304427	0.300017	0.343667	5
3676	ITGA4	-1.33105	-0.146057	2.97707	3.56479	3.7101	1.59088	0.563918	0.39508	0.266259	0.0323002	-0.494155	0.318642	-1.17619	0.180772	-0.26094	0.840211	0.359989	0.0639953	0.123307	0.0860932	0.856442	4.27081e-05	3.22646e-06	1.59215e-06	0.0177017	1	1	0.987995	1	0.731269	0.914597	0.309549	0.926494	0.939952	0.196061	0.70124	0.937675	0.870414	5
3678	ITGA5	2.89206	1.92856	1.27655	0.654239	0.507075	0.320998	0.460876	0.0710476	-0.257506	0.016705	-0.261654	0.264821	0.126017	0.231282	0.288827	0.516488	0.400041	0.118146	-0.111719	4.20839e-21	9.19462e-15	1.85278e-09	0.0005594	0.00655926	0.0749972	0.873749	1	0.840208	1	0.389078	0.448631	0.850195	0.447763	0.388345	0.00525065	0.0567527	0.565827	0.581485	5
3717	JAK2	1.34665	1.0029	1.04001	1.10775	0.952171	1.88707	0.13135	-0.0758925	-0.0846754	-0.209516	-0.14182	-0.00776427	-0.239662	-0.221934	-0.0176075	0.274997	0.197926	-0.420604	-0.457109	1.6962e-09	1.60857e-06	6.50188e-07	2.07913e-07	4.30645e-06	2.59239e-14	1	1	0.969599	0.929737	0.694599	1	0.641907	0.496161	1	0.171827	0.437852	0.0179189	0.0094565	5
3725	JUN	1.82495	3.23241	3.99636	1.12765	1.48051	2.61694	0.405414	-0.274746	-0.45238	0.0341083	-0.0992186	0.191934	0.148275	-0.600923	-0.377622	-0.0189654	0.0310483	-0.493779	-0.338247	0.00074459	1.19519e-07	1.14916e-09	0.0324522	0.0051929	3.70168e-06	1	1	0.924652	1	0.93386	0.952107	0.952212	0.494889	0.839751	0.994485	0.989939	0.335006	0.520505	5
373156	GSTK1	1.23523	0.974004	1.12363	0.867592	0.959054	2.09644	0.046333	0.0291223	-0.112706	-0.171574	-0.204089	-0.0657293	-0.175975	-0.0846966	0.052874	0.111858	0.0299862	-0.419135	-0.548552	8.88132e-13	1.1042e-09	1.46291e-11	2.21703e-08	1.62609e-09	1.5733e-21	1	1	0.936005	0.908546	0.375454	0.929313	0.632227	0.791251	0.945839	0.486946	0.913723	0.00128658	3.10659e-05	5
374443	LOC374443	0.912365	1.31526	1.71017	1.66076	1.64322	1.04483	0.630767	-0.0393023	-0.099816	0.215077	0.0469146	0.0428573	0.0222951	-0.335799	-0.401398	-0.0476345	0.0445931	0.333891	0.263034	4.02321e-05	2.40682e-08	1.38002e-11	4.16232e-11	5.56923e-11	2.3474e-06	0.580183	1	0.967078	0.936889	0.922901	0.982948	0.990747	0.224375	0.169915	0.868462	0.911037	0.0924119	0.189593	5
3746	KCNC1	1.86649	3.10521	2.63064	1.72928	1.78664	0.3	-0.343844	0.332211	0.351282	-0.592044	-0.664926	-1.132	-0.634477	-0.010207	0.117527	-0.136074	-0.154631	1.06766	0.899048	1.21087e-05	3.7951e-11	3.66514e-09	4.29076e-05	2.39128e-05	0.495686	1	1	0.905638	0.708095	0.191261	0.00448695	0.301541	1	0.953299	0.774113	0.796419	0.00478607	0.0187876	5
374819	LRRC37A3	1.53576	2.38809	2.25322	1.41895	2.1326	2.67989	-0.257638	-0.0696012	0.304934	-0.281496	-0.0694007	0.0687957	-0.065829	0.166955	0.274372	0.573304	0.389295	-0.363216	-0.597602	5.04999e-05	2.75521e-09	1.06447e-08	0.000158956	5.24838e-08	4.85617e-11	1	1	0.915109	0.94569	0.922901	0.980424	0.971587	0.834627	0.787588	0.059134	0.302795	0.220227	0.0357551	5
374907	B3GNT8	3.51625	2.26248	2.06698	1.76829	1.92296	2.86236	0.500249	0.200532	0.164316	0.471455	0.13468	0.353053	0.192097	-0.0233981	-0.0276721	0.439789	0.106711	-0.607955	-0.305219	3.45873e-12	8.70138e-07	4.91251e-06	9.52908e-05	2.25326e-05	1.16648e-09	1	1	0.963559	0.888043	0.859703	0.706561	0.889684	0.999704	1	0.256993	0.874346	0.067047	0.37807	5
375061	FAM89A	1.42634	2.73222	3.00506	2.70731	3.03759	2.74152	0.143893	0.284603	0.0488031	-0.125578	-0.19137	-0.484485	-0.328896	0.135342	0.29268	-0.243984	0.0284347	-0.527424	-0.780059	6.81153e-06	1.84224e-13	5.42722e-15	2.44238e-13	4.49583e-15	7.42859e-14	1	1	1	0.996466	0.685725	0.192742	0.613061	0.826076	0.61881	0.387084	0.96336	0.0313555	0.00136568	5
375189	PFN4	2.68313	1.7378	2.66411	2.2449	2.12733	2.54336	0.16045	-0.159172	0.0453862	0.5103	0.545769	-0.261494	-0.36386	-0.0711112	-0.127814	0.947728	0.476991	-0.419989	-0.17492	0.000100712	0.0152804	8.87349e-05	0.00125313	0.00230033	0.000154061	1	1	1	0.951486	0.57981	0.91642	0.842063	0.979686	0.975485	0.0699643	0.511399	0.4481	0.764601	5
375190	FAM228B	1.79648	1.54618	1.84835	1.42874	1.5139	2.23895	0.0362063	-0.0357958	-0.0268226	0.0818296	0.178186	0.149333	-0.0128148	0.0338451	0.0633193	0.570987	0.168249	-0.396589	-0.389554	1.07764e-11	9.14863e-10	3.54577e-12	7.75057e-09	1.58141e-09	3.09396e-15	1	1	1	0.998916	0.631673	0.835402	0.999434	0.968211	0.96032	0.00454015	0.560755	0.0399452	0.0420146	5
375248	ANKRD36	0.954507	1.7183	2.17379	0.504065	0.0121825	-0.0971078	0.120893	-0.338953	-0.0496037	0.295876	0.162044	0.555906	0.107939	-0.429533	-0.0393449	0.8313	0.988404	0.435166	0.287722	0.0135833	1.74516e-05	1.81741e-07	0.202267	0.982304	0.811279	1	1	1	0.960128	0.828727	0.356592	0.951139	0.531148	1	0.0329672	0.0186023	0.276695	0.490348	5
375260	WASH2P	0.845498	1.19391	1.5492	1.09439	0.56521	1.6875	-0.444187	-0.303265	0.0648288	0.440381	-0.0730722	0.141945	-0.145547	0.278384	-0.235805	0.967875	0.390883	-0.36212	-0.641855	0.0628202	0.00687431	0.00041434	0.0136719	0.220852	0.000108072	1	1	1	0.929632	0.942201	0.95704	0.937109	0.753393	0.895527	0.0201481	0.508355	0.376102	0.0969487	5
375287	RBM43	0.42552	0.928665	1.88955	1.30724	1.71498	1.89672	0.162133	-0.313266	-0.289449	0.0661444	0.245147	-0.176539	-0.115696	0.189811	0.216616	0.550218	0.475602	-0.369814	-0.276052	0.138274	0.00088871	1.22691e-09	6.20373e-06	1.79413e-08	7.53272e-10	1	1	0.905638	1	0.605072	0.847513	0.915445	0.730897	0.792737	0.0294461	0.0996354	0.139464	0.277219	5
375298	CERKL	-0.810032	0.0122258	2.97958	3.37948	3.56808	2.65955	0.473212	0.125705	0.48445	-0.186965	-0.755585	0.195545	-1.31611	0.236538	-0.172876	0.92099	0.386198	-0.378231	-0.25517	0.381524	0.992122	0.000102833	1.88921e-05	7.57474e-06	0.000371949	1	1	0.962911	1	0.641554	0.966894	0.250703	0.895546	0.965664	0.153857	0.678847	0.592218	0.720321	5
375449	MAST4	0.601871	1.57678	2.03845	1.52116	1.58469	1.56928	0.157733	0.0420042	0.12917	-0.0643642	0.0313225	-0.0258449	0.0329255	-0.644861	-0.48337	-0.00610118	-0.0829659	0.336871	0.0527726	0.00224509	1.36817e-11	2.26653e-15	3.91872e-11	1.11034e-11	7.80166e-12	1	1	0.940327	0.999389	0.946961	0.99531	0.978264	0.0011908	0.0397178	0.996645	0.789401	0.0592495	0.804281	5
375593	TRIM73	1.52877	2.22133	3.04751	0.830501	1.79651	2.8072	0.436214	0.319745	0.407533	0.591445	0.450922	-0.414958	-0.259982	1.08665	0.784781	0.16118	-1.16454	-0.0609005	-0.771907	0.153838	0.0177455	0.000484946	0.497178	0.0692843	0.00127658	1	1	0.96459	0.953775	0.725271	0.855336	0.92349	0.425101	0.782595	0.885137	0.299109	0.939401	0.250311	5
3757	KCNH2	3.75781	1.91766	1.55204	0.262477	0.911577	2.3289	-0.223644	0.0328711	-0.426046	0.19493	-0.0389385	0.245097	0.172373	0.392957	0.198738	-0.118203	-0.318561	-0.602824	-0.958416	2.50382e-16	5.82532e-08	3.76017e-06	0.441341	0.00453552	2.64788e-10	1	1	0.836859	0.977907	0.961945	0.806979	0.879915	0.455747	0.880059	0.776503	0.450681	0.0355371	0.000780771	5
375775	PNPLA7	1.51068	1.59311	2.51096	0.0689577	0.0525332	1.61966	0.225478	-0.193262	-0.187788	-0.450336	-0.271244	-0.593316	-0.634826	0.182543	0.735183	0.475347	0.938821	-0.284461	-0.831633	0.00224102	0.00120928	9.21362e-07	0.911397	0.931648	0.000755813	1	1	0.975374	0.940923	0.752214	0.460471	0.511211	0.906889	0.435434	0.412067	0.0992288	0.553716	0.0569653	5
3761	KCNJ4	0.0165297	2.09258	2.00213	0.161369	0.704933	0.627726	-0.075709	0.13345	0.175135	0.364914	0.479908	0.266121	0.359447	0.828123	0.90749	0.481658	0.189321	0.312107	0.512925	0.982014	2.56551e-06	5.05266e-06	0.745828	0.106761	0.137552	1	1	0.977949	0.940923	0.429711	0.840182	0.764074	0.125321	0.124871	0.276107	0.780986	0.476066	0.202745	5
376497	SLC27A1	0.215823	1.3906	1.68107	0.246954	0.677872	1.21567	-0.319379	-0.0302571	0.12071	-0.0974079	-0.228418	-0.0244923	-0.170661	0.162553	0.184604	0.646883	0.435245	-0.079304	-0.325052	0.319269	2.5096e-09	9.59827e-12	0.245759	0.00109436	4.19067e-08	1	1	0.949951	0.996466	0.50375	0.998529	0.799558	0.708066	0.771378	0.00112686	0.0547248	0.73101	0.0933071	5
3770	KCNJ14	1.05613	1.9971	1.65072	1.05469	1.00502	0.495414	0.834957	0.472943	0.0738082	-0.163613	-0.402733	-0.300686	-0.172251	0.300872	0.159431	0.243427	0.359425	0.516978	0.585231	0.00419312	2.10263e-07	8.63678e-06	0.00406019	0.00603842	0.172971	0.970733	1	0.999624	0.99561	0.446713	0.749199	0.890463	0.643309	0.926826	0.543403	0.419049	0.133415	0.0819285	5
3801	KIFC3	1.0399	1.33854	0.931409	0.803324	0.984779	1.75076	0.647467	0.0406746	-0.740675	0.0471497	-0.515542	0.253283	0.102416	0.334848	0.317993	-0.146528	0.116398	-0.312969	-0.471201	5.56323e-05	5.98245e-07	0.000219357	0.00142872	0.000116465	6.06113e-10	0.774479	1	0.239168	1	0.168377	0.684498	0.92562	0.373503	0.539231	0.623143	0.770096	0.1884	0.0392961	5
387597	ILDR2	3.31117	2.89272	1.39707	0.410183	1.61136	4.24296	0.177822	0.0838356	-0.529425	-0.247233	0.113716	0.153765	0.479548	0.157325	0.414472	-0.726538	-0.723206	-0.447028	-0.743882	1.12463e-09	3.6769e-08	0.00426881	0.457998	0.00110833	4.16003e-13	1	1	0.846158	0.981734	0.900303	0.959454	0.702743	0.920545	0.792582	0.121701	0.1798	0.236819	0.0390714	5
387640	SKIDA1	1.84665	2.8334	2.97941	2.95438	3.29085	2.18885	-0.467911	0.0366533	-0.306101	-0.020743	0.262107	-0.0500242	0.115482	-0.167738	-0.0959545	-0.26631	-0.137677	0.35897	0.463247	7.21134e-09	2.15302e-14	3.27808e-15	5.24476e-15	1.26922e-16	3.65603e-11	1	1	0.889977	1	0.551961	0.98761	0.915445	0.766875	0.945839	0.339495	0.727119	0.156913	0.0591841	5
387712	ENO4	0.943353	1.83082	2.61407	2.28352	2.30325	3.0113	0.401886	-0.0220852	0.624271	-0.264821	0.279233	-0.28187	-0.37302	-0.343864	-0.458672	0.41449	0.628975	-0.250358	-0.115973	0.0264631	1.07406e-05	1.94134e-09	9.19495e-08	6.95683e-08	1.75144e-11	1	1	0.760494	0.962246	0.648826	0.770359	0.681663	0.564225	0.493248	0.224219	0.0797038	0.441975	0.734865	5
387911	C1QTNF9B	2.59205	1.52787	1.22676	0.826863	0.402687	0.81726	0.584302	-0.420973	-0.916372	-0.78435	-1.18313	0.380917	-0.109236	0.18455	-0.961204	0.914063	0.407531	0.411383	0.418869	4.01299e-05	0.0173126	0.0579281	0.23506	0.591419	0.214535	1	1	0.760494	0.888237	0.223271	0.851335	0.977198	0.92393	0.49064	0.162756	0.680182	0.51962	0.504668	5
387923	SERP2	1.60022	1.88956	1.69259	1.90746	2.22434	2.1945	-0.0952425	0.151574	0.0364581	-0.282996	-0.156926	0.0395426	-0.0149918	0.191793	0.0962442	0.213619	0.323509	0.335652	0.326097	2.52877e-07	3.79283e-09	5.16805e-08	2.99182e-09	3.27299e-11	2.59595e-11	1	1	1	0.929632	0.747944	0.993433	1	0.715976	0.945228	0.449571	0.294257	0.167773	0.175814	5
388325	SCIMP	1.45018	1.99564	1.89682	0.488953	1.42961	1.64285	0.303182	-0.379292	-0.452002	-0.346525	0.198343	-0.0337923	-0.387597	0.340612	0.401178	-0.0587633	0.0372946	-0.626413	-0.798582	0.0141115	0.000538521	0.000892201	0.460831	0.0144015	0.00358011	1	1	0.934275	0.969328	0.845175	1	0.823519	0.80292	0.852752	0.949541	0.983836	0.227271	0.118014	5
388327	C17orf100	0.528517	0.672728	1.21712	0.693188	1.08372	1.93103	-0.0402176	-0.0511596	0.0562252	0.0915729	0.0710757	0.238531	0.153481	-0.0921987	0.0822977	0.438917	0.119721	-0.265999	-0.0517557	0.0552393	0.0130294	1.18048e-05	0.0107031	8.66803e-05	2.25126e-10	1	1	1	0.999389	0.90968	0.740712	0.869685	0.907648	0.958491	0.0932103	0.775696	0.290264	0.857324	5
388389	CCDC103	0.945941	1.38391	1.14216	1.55592	1.80776	2.29932	0.0436705	0.2105	0.133245	-0.233418	-0.158207	0.215869	0.190128	0.278234	0.100869	0.286305	0.276569	-0.210691	-0.191684	1.90319e-05	4.66585e-09	3.85417e-07	1.80101e-10	1.69478e-12	1.75105e-16	1	1	0.941498	0.923084	0.664943	0.657179	0.771253	0.337483	0.911561	0.15484	0.239196	0.274339	0.317468	5
388569	ZNF324B	0.943754	0.789389	1.0921	1.79424	1.40805	1.8076	0.216516	0.0271261	0.468207	0.0832123	-0.326976	-0.231164	-0.257864	-0.118891	-0.0470389	0.00411483	-0.116331	-0.217604	-0.105363	0.00353056	0.0139984	0.000645661	1.95427e-07	2.04498e-05	9.91761e-08	1	1	0.799874	1	0.553056	0.828104	0.804862	0.883933	0.988384	1	0.819321	0.485039	0.746615	5
388780	LOC388780	1.08046	1.82685	1.47871	2.2837	2.57955	1.99308	-0.103188	0.366592	-0.0266754	-0.16045	-0.291103	-0.274244	0.129586	0.0693329	-0.0834334	-0.402703	-0.334464	0.0488732	0.0843787	0.0442947	0.000361567	0.0037003	9.56088e-06	7.32494e-07	7.02394e-05	1	1	1	0.998916	0.724326	0.879867	0.954263	0.964783	0.979302	0.365603	0.54915	0.925208	0.861171	5
389119	INKA1	2.81677	1.67074	2.07126	2.00768	2.83776	3.18075	0.458117	0.196153	-0.349659	0.53286	-0.527169	0.362965	0.00969903	0.902887	0.463516	0.544459	0.439395	-0.185287	-0.113933	5.40427e-09	0.000191044	4.74843e-06	1.01762e-05	4.31063e-09	1.02238e-10	1	1	0.914214	0.888043	0.425639	0.716885	1	0.0321078	0.567134	0.138479	0.32807	0.636217	0.775405	5
389524	GTF2IRD2B	2.49458	2.88377	2.83155	2.34377	2.68161	3.29813	-0.453871	0.181498	-0.298752	-0.465438	-0.127222	0.163202	-0.0265878	0.386554	0.423094	0.558636	0.575335	0.219472	0.275712	6.92711e-08	9.56168e-10	1.31483e-09	3.21996e-07	8.23929e-09	5.29986e-12	1	1	0.926686	0.876063	0.853244	0.9135	0.997235	0.480135	0.540634	0.0805022	0.10852	0.489287	0.363152	5
390205	LRRC10B	1.17649	2.78607	3.04067	2.2673	2.77247	2.52703	0.643647	0.407083	-0.359674	0.467294	-0.153435	0.592342	0.464235	1.17934	0.524791	0.636396	0.455785	0.417788	0.603931	0.0717313	4.06314e-06	4.88955e-07	0.000173648	4.46387e-06	1.87209e-05	1	1	0.94807	0.930336	0.875009	0.454494	0.705587	0.0165471	0.621081	0.156441	0.426302	0.358002	0.157016	5
390595	UBAP1L	0.886862	2.23627	2.69172	0.677908	0.82912	1.6701	0.0774285	0.0686774	-0.218097	-0.354017	-0.314373	-0.190684	-0.392378	0.167308	0.6657	0.365737	0.426622	-0.582211	-0.917063	0.0192128	3.20175e-08	2.05374e-10	0.0755613	0.0270155	9.18699e-06	1	1	0.94807	0.931143	0.586833	0.881528	0.649728	0.858915	0.214043	0.350928	0.344408	0.0783785	0.00514106	5
390916	NUDT19	1.53146	1.04569	1.45352	1.28294	1.34573	2.38911	0.375346	-0.149622	0.0793958	0.363795	0.517555	-0.0210452	0.173804	0.105027	0.0188932	0.257256	0.173983	-0.683479	-0.624266	1.11827e-09	6.61886e-06	3.63743e-09	1.0181e-07	3.08194e-08	3.03486e-16	1	1	0.977619	0.758145	0.0867165	1	0.804849	0.839598	1	0.249623	0.550425	0.000400018	0.00106143	5
390937	ERFL	2.65131	2.29426	3.63031	0.83361	0.296617	2.36005	0.436187	0.570288	0.43887	-0.0547681	-0.486422	-0.289507	-0.367799	-0.232176	-0.84642	-0.830892	0.0398457	-0.74111	-0.432429	0.018232	0.0455272	0.000440174	0.561319	0.856298	0.0318931	1	1	0.950231	1	0.78716	0.946084	0.891115	0.958979	0.876275	0.667556	1	0.432815	0.650913	5
3912	LAMB1	1.4194	1.34562	1.40104	1.53322	1.7658	2.81084	0.28619	0.0268242	0.0168131	-0.042618	-0.274993	-0.0404435	-0.26182	-0.45047	-0.291914	-0.438865	-0.366559	-0.512583	-0.444239	2.02179e-17	1.64157e-16	3.13697e-17	1.20324e-18	4.84419e-21	3.38392e-29	0.889076	1	1	0.998916	0.122813	0.962389	0.171821	0.000322338	0.0569331	0.000202883	0.00397076	1.08067e-05	9.80565e-05	5
395	ARHGAP6	1.75773	3.71785	3.80203	2.49201	3.05514	4.27867	-0.441954	0.0242962	-0.414225	0.170586	-0.563682	0.514931	0.0649622	0.511407	0.513435	0.271076	0.18849	-0.458222	-0.333018	3.49661e-07	7.45979e-18	2.63384e-18	1.72449e-11	1.3523e-14	1.3264e-20	1	1	0.839167	0.969328	0.120264	0.111113	0.959222	0.104449	0.157422	0.316595	0.595212	0.0454259	0.150255	5
397	ARHGDIB	0.673653	1.92239	1.35239	1.30991	1.45309	2.17012	1.02003	0.15998	-0.413749	-0.213365	-1.10257	0.00541732	-0.115593	0.132567	0.00850535	-0.632056	-0.135419	0.193494	-0.564859	0.188628	9.31613e-05	0.00481097	0.00711296	0.00274152	9.25616e-06	1	1	0.93524	0.996466	0.0886403	1	0.962438	0.924982	1	0.191306	0.866647	0.681384	0.176104	5
399972	GSEC	1.20455	1.89416	2.21496	1.98875	2.16775	0.763722	0.722714	-0.00308524	-0.00188576	0.124209	-0.490255	0.222987	-0.0280672	0.00844909	0.0508431	0.0628837	0.0722425	0.125881	0.0481823	0.00129569	1.09981e-06	2.82376e-08	4.12205e-07	5.60834e-08	0.034659	1	1	1	0.998916	0.372279	0.847513	0.994659	1	0.988779	0.897127	0.910303	0.761912	0.910881	5
400027	LINC00938	0.359643	1.11061	1.82965	1.08455	1.42938	1.4599	-0.120168	-0.0200986	0.0319048	-0.173889	-0.100959	-0.203231	-0.333978	-0.0379412	-0.0818716	0.331163	0.199092	0.173102	0.216632	0.0649675	1.08531e-07	6.51751e-14	1.9122e-07	1.65869e-10	4.85617e-11	1	1	1	0.947925	0.789283	0.644311	0.334104	0.956098	0.936804	0.0796587	0.415955	0.364965	0.236418	5
400456	LINC01197	2.36072	3.50186	4.13072	2.90535	4.20374	4.5485	0.241437	-0.49705	-0.125667	0.660988	0.157864	0.969524	0.854922	-0.200024	0.232669	0.579471	0.302909	0.351499	0.148636	0.00144803	1.09456e-06	1.14555e-08	5.68279e-05	8.32295e-09	4.24906e-10	1	1	0.999145	0.876063	0.87828	0.0932213	0.26123	0.89255	0.928366	0.211496	0.640397	0.434093	0.758786	5
400464	LOC400464	-0.625116	0.378044	1.68233	0.757609	1.06677	1.49009	0.0746998	0.517676	1.00842	0.32837	0.215656	-0.548283	-0.409385	0.19419	0.355911	0.0489995	0.56532	-0.347815	-0.0485655	0.203567	0.410868	7.58363e-05	0.0816453	0.0120393	0.000341818	1	1	0.601394	0.962011	0.803212	0.445332	0.716132	0.85153	0.772682	0.943348	0.229022	0.384042	0.915419	5
4005	LMO2	5.782	1.63319	0.421426	0.348542	-0.242275	1.37287	-0.0979256	-0.0148465	-0.540272	0.185651	-0.24557	0.525485	-0.0896379	0.398999	0.08902	0.947849	0.264551	0.603367	0.694538	1.03989e-16	0.00170326	0.460181	0.563747	0.710882	0.00697612	1	1	0.83891	0.998447	0.78939	0.693227	0.980919	0.721886	0.987951	0.10546	0.794168	0.171357	0.105768	5
400657	LINC00909	1.24554	1.46994	1.4219	1.47584	1.581	1.66402	0.148959	0.0052984	-0.0353141	0.1356	0.0717246	0.187663	-0.0205496	0.1446	0.103391	0.263827	0.224364	-0.121953	-0.183041	7.89524e-11	4.25665e-13	1.02838e-12	3.66571e-13	3.43489e-14	2.58341e-15	1	1	0.998764	0.954207	0.82507	0.583461	0.987094	0.626829	0.861688	0.0974406	0.23465	0.457645	0.234451	5
400658	ZNF516-DT	2.79277	2.86574	2.82473	3.13485	2.73408	2.70285	1.36007	0.400207	0.219118	-0.0707212	0.0912024	-0.11096	-0.0468598	-0.371497	-0.387322	0.265343	0.086182	-0.363708	-0.30614	1.09128e-06	5.29593e-07	6.18034e-07	5.24939e-08	1.58826e-06	1.33098e-06	1	1	0.95374	1	0.922875	0.974073	0.989885	0.616969	0.715796	0.575789	0.913723	0.394943	0.47571	5
400660	LINC00683	0.518514	1.72912	2.27681	1.94389	1.84078	1.04959	-0.337428	0.152245	0.096532	-0.58978	-0.184499	-0.506072	-0.573223	-0.390433	-0.176016	0.13229	-0.0686918	-0.0184722	0.0744651	0.175582	3.03387e-06	3.9939e-09	2.60142e-07	8.22819e-07	0.0028229	1	1	0.991151	0.691731	0.764855	0.307427	0.298346	0.435279	0.893546	0.739277	0.911506	0.968924	0.847184	5
400673	VMAC	0.939004	1.82624	2.53702	-0.15138	0.528109	1.50987	0.247028	-0.10258	-0.108595	-0.370976	-0.212156	-0.411985	-0.55161	-0.265634	-0.0464371	0.274461	0.0569442	-0.571034	-0.33001	0.00903176	9.89819e-07	2.63691e-10	0.715831	0.148833	2.28432e-05	1	1	0.987995	0.924812	0.725001	0.499478	0.341821	0.763907	0.998532	0.498636	0.941653	0.073251	0.315066	5
400685	LINC01801	1.91539	1.65087	1.58251	1.24091	1.19401	0.381554	0.380373	-0.321847	-0.0948792	0.0195082	0.160104	0.0808509	0.16333	-0.014977	-0.134276	0.450169	0.249531	0.048845	0.225778	8.49857e-07	1.41842e-05	2.53259e-05	0.000916266	0.00137635	0.311648	1	1	0.987995	1	0.807769	0.977834	0.899271	1	0.943536	0.20665	0.608557	0.91711	0.568767	5
400709	SIGLEC16	1.97429	2.75292	3.06828	1.269	1.83171	2.32375	1.23892	-0.943377	-0.392181	-0.526577	-0.164982	-1.70849	-0.818967	0.590389	1.20997	0.130598	-0.129414	-1.09003	-0.547348	0.0147134	0.00019705	2.5426e-05	0.17404	0.0241922	0.00153203	1	1	0.94807	0.94569	0.892164	0.0140315	0.500706	0.650507	0.193083	0.885697	0.921638	0.0733036	0.368052	5
400818	NBPF9	3.01669	3.08573	3.118	2.95855	2.8891	2.61769	0.0406735	-0.176903	-0.226855	-0.0509247	0.0137823	-0.00245124	-0.0419247	-0.015533	-0.0605175	0.0119572	-0.00361994	-0.169851	-0.054491	5.97827e-28	1.83689e-28	1.16302e-28	1.66126e-27	4.78356e-27	2.69797e-25	1	1	0.743787	0.998916	0.969473	1	0.944154	0.982961	0.92319	0.961067	1	0.175698	0.696054	5
400841	LINC01597	1.0659	2.14233	2.94852	3.48777	3.6727	3.36939	-0.145205	-0.139068	0.229863	0.02564	0.43227	0.293996	0.0931788	0.620626	0.756905	0.956151	0.873422	-0.177946	-0.0901276	0.00751287	1.30854e-07	1.16665e-11	4.79172e-14	7.32815e-15	7.45146e-14	1	1	0.944539	1	0.393971	0.703583	0.948204	0.0683916	0.0296481	0.000550728	0.00345743	0.572119	0.783356	5
400946	LINC00954	1.41372	2.23652	3.09549	0.0108778	0.85816	2.17907	0.327196	0.1108	-0.0396885	-0.127789	-0.121213	-0.0904716	-0.526182	-0.595588	0.379766	0.422328	0.888928	-0.680911	-1.05197	0.00847748	2.97233e-05	3.16307e-08	0.991927	0.119602	3.19369e-05	1	1	1	1	0.906427	0.982475	0.637807	0.620664	0.863085	0.459429	0.110549	0.124832	0.0166678	5
400986	ANKRD36C	1.52559	2.44478	3.36025	1.68646	1.61059	1.30754	0.590204	0.000326288	0.0889424	-0.151943	0.15776	-0.213315	-0.504801	-0.451981	-0.0855932	0.203195	0.424261	0.0981175	0.224339	0.000201405	2.33227e-08	2.90905e-12	4.34705e-05	8.51386e-05	0.000954727	1	1	0.994555	0.997867	0.823907	0.865241	0.506844	0.447625	0.975031	0.643815	0.353504	0.822738	0.564991	5
401024	FSIP2	1.58645	2.1275	2.8705	1.6538	1.82546	2.62279	0.567405	-0.143656	0.224418	-0.094701	0.274284	-0.0951691	-0.358157	-0.313107	-0.113203	0.583954	0.616696	-0.107043	-0.416588	1.05719e-05	2.19456e-08	5.30942e-12	4.80839e-06	6.67847e-07	4.71745e-11	1	1	0.937927	1	0.621626	0.965962	0.67611	0.599135	0.951718	0.0637699	0.0788918	0.76366	0.162952	5
401093	MBNL1-AS1	-0.154478	2.4727	3.14664	3.17771	3.37402	3.26756	0.0586096	0.033385	-0.842661	0.348643	0.549478	0.914638	0.376919	0.310852	0.188532	0.895113	0.625696	-0.166224	-0.304694	0.83945	7.29687e-06	2.4027e-08	2.33715e-08	4.36931e-09	6.22154e-09	1	1	0.895436	0.958448	0.418906	0.0666633	0.768333	0.702903	0.924491	0.0190763	0.169016	0.713195	0.461252	5
4012	LNPEP	1.92118	1.98492	2.08444	2.63235	2.74704	2.91975	0.459283	-0.0223862	0.228666	0.074534	0.3621	0.177844	0.123508	0.0462554	0.084466	0.157041	0.221254	-0.307601	-0.199913	4.35329e-15	1.36919e-15	1.9615e-16	3.13602e-20	5.82047e-21	2.67626e-22	0.889076	1	0.854365	0.998268	0.174789	0.692294	0.840537	0.934162	0.920016	0.417281	0.301975	0.0630061	0.238288	5
401236	STMND1	4.85346	-0.0523145	0.266951	-0.0756137	1.2278	1.59624	1.3756	0.0429754	-0.696629	0.0155891	1.97298	0.0183572	1.22382	1.32611	0.97883	-1.76203	0.0418547	0.816668	0.535103	1.71158e-05	0.98074	0.881262	0.974199	0.412409	0.234839	1	1	0.911071	1	0.371405	1	0.780796	0.634481	0.868852	0.299997	1	0.44176	0.636853	5
401237	CASC15	0.887363	1.75145	1.86658	0.661487	0.889707	0.120208	0.159389	0.140815	-0.262412	-0.0329221	-0.0122731	0.0401441	-0.111243	-0.0534637	-0.0562904	0.554937	0.404785	0.642232	0.662994	7.03371e-06	1.67731e-13	1.57207e-14	0.000532226	6.27095e-06	0.523866	1	1	0.840208	1	0.985413	0.981199	0.866214	0.929997	0.961074	0.00211433	0.0475967	0.000369877	0.000222159	5
401264	TRAM2-AS1	0.833306	0.926168	1.0876	0.883389	1.29926	1.59449	0.0986906	-0.156486	-0.000968434	0.0902733	0.0615435	-0.0310156	-0.0823873	-0.059349	0.0253731	0.0182395	-0.0461591	-0.304388	-0.188033	0.000210004	4.33467e-05	2.35044e-06	9.10997e-05	6.45148e-08	1.94801e-10	1	1	1	0.998447	0.903004	0.995151	0.933393	0.932027	0.998661	0.967298	0.913345	0.142378	0.382576	5
401398	POT1-AS1	-0.0729222	0.748965	1.63081	0.610063	0.930651	1.70782	0.62686	0.626944	0.594788	0.259671	-0.0978343	0.043432	-0.416336	0.445587	0.534637	0.514674	0.258864	-0.477801	-0.141243	0.90975	0.140743	0.000770321	0.242348	0.0618615	0.000365872	1	1	0.890196	0.99031	0.932923	1	0.771841	0.620439	0.633096	0.297777	0.716729	0.280757	0.771492	5
401399	PRRT4	1.84414	2.72537	2.35749	1.65198	1.43116	2.12715	0.503351	0.358684	0.160084	0.295009	0.190482	0.949859	0.524367	0.738348	0.83746	0.78019	0.628139	-0.0413816	-0.0944982	0.000134584	4.94187e-08	1.18673e-06	0.000581687	0.00290172	7.38554e-06	1	1	0.976286	0.962011	0.796023	0.0365959	0.56115	0.143875	0.123894	0.0561834	0.196723	0.932815	0.83419	5
401498	TMEM215	1.36499	0.806727	1.23704	-0.718217	-0.0180959	-2.73561	0.666517	0.290253	-0.00679	-0.000353805	-0.322546	-0.252999	-0.162846	0.427202	1.0547	-0.171093	1.10846	0.0491335	0.878831	0.00667009	0.115424	0.0122872	0.209185	0.980209	6.7751e-05	1	1	1	1	0.731269	0.904609	0.940795	0.735731	0.220241	0.822164	0.0489596	0.971609	0.332172	5
4015	LOX	-0.728847	2.35299	2.38397	1.96119	1.00593	1.85065	0.26384	-0.319709	-0.175456	0.567024	-0.936164	0.343442	0.218978	0.768186	0.342765	1.17373	0.702844	0.942621	1.03973	0.229668	1.87515e-05	1.32333e-05	0.000275133	0.0597455	0.000411678	1	1	0.991503	0.908546	0.212458	0.833249	0.909745	0.23554	0.840318	0.0161852	0.246479	0.0358049	0.0188778	5
401509	ZNF658B	1.01059	0.88396	1.3722	1.5852	1.48254	1.86261	-0.723214	-0.318375	-0.516173	0.310865	0.27804	-0.180471	-0.699157	-0.303038	0.164809	0.898187	0.69053	-0.28041	-0.424331	0.0606563	0.100127	0.0073564	0.00216108	0.00410255	0.000218134	1	1	0.908029	0.978114	0.77289	0.952227	0.539317	0.765841	0.948539	0.039703	0.184303	0.555277	0.345875	5
4016	LOXL1	3.948	2.5006	2.32571	1.51503	1.94939	2.68863	0.27147	0.114601	-0.409458	0.142668	-0.238346	0.139387	0.010459	-0.0789135	-0.199661	-0.110822	-0.385832	-0.480334	-0.639207	4.4307e-20	4.20924e-13	3.38098e-12	3.82902e-07	7.32834e-10	1.76167e-14	1	1	0.760494	0.98808	0.587241	0.895082	1	0.923188	0.825034	0.734466	0.208463	0.0430419	0.00629546	5
4017	LOXL2	2.46578	1.26636	0.961635	0.701831	0.532412	-0.140055	0.135176	0.0793212	-0.511083	-0.24095	-0.688025	-0.385414	-0.53661	-0.438604	-0.404106	-0.151757	-0.289664	-0.26924	-0.30873	2.02934e-17	1.4656e-08	4.13527e-06	0.000520759	0.00734825	0.475996	1	1	0.40508	0.914433	0.00781498	0.187975	0.0520454	0.0700149	0.162089	0.518538	0.239339	0.185713	0.120035	5
401720	FIGNL2	2.9318	2.97883	2.30699	2.29782	2.34366	1.60032	-0.187787	0.0906769	-0.0945235	0.0563226	-0.0123882	0.270463	0.222764	0.495155	0.454621	0.618408	0.415222	-0.36871	-0.338144	3.58386e-19	2.20359e-19	1.963e-15	2.73082e-15	1.35333e-15	1.49263e-10	1	1	0.967078	1	0.988082	0.503064	0.708252	0.0328206	0.0912849	0.00179852	0.067469	0.0675966	0.0919636	5
402573	C7orf61	0.923686	2.98375	3.33101	1.64437	2.80538	2.41631	0.547055	0.909984	-0.0423509	-0.499889	-0.0383287	-0.523277	-0.108494	0.411536	-0.0882441	-0.749424	-0.75997	-0.173843	-0.393292	0.319633	9.56983e-05	1.11642e-05	0.0457123	0.000255111	0.00140619	1	1	1	0.953968	0.984741	0.728861	0.974386	0.77865	0.995116	0.241481	0.31084	0.805877	0.541822	5
404093	CUEDC1	2.27025	1.62174	1.22938	1.31352	1.00947	1.59212	0.133756	0.0440823	-0.24144	-0.0903009	-0.016608	0.328744	0.174748	0.483348	0.361161	0.72326	0.615968	0.404669	0.370149	8.7056e-16	5.19441e-11	6.12595e-08	1.56542e-08	4.33021e-06	4.63309e-11	1	1	0.87423	0.997308	0.978579	0.326591	0.798511	0.0366475	0.249034	0.00027974	0.00414184	0.0333591	0.0509165	5
4045	LSAMP	1.975	3.26611	3.31633	3.09963	2.65265	0.732306	-0.142212	-0.12232	0.0968851	0.311374	-0.0858839	0.670563	0.21511	0.268746	0.215693	0.964039	0.707372	1.30325	1.3227	3.92259e-09	9.34395e-16	4.74586e-16	5.3695e-15	8.20157e-13	0.0118643	1	1	0.979963	0.917716	0.883841	0.0403209	0.813724	0.578048	0.804974	0.000240566	0.0136467	2.86587e-06	1.91658e-06	5
4091	SMAD6	2.31601	2.14123	2.24231	1.69181	1.69414	2.34986	-0.226413	0.0569323	-0.60289	0.088474	-0.0186522	-0.0396721	-0.111888	-0.00837339	-0.159234	0.0308895	0.119025	-0.186571	-0.459382	1.36693e-09	1.03013e-08	2.61805e-09	1.95887e-06	1.8339e-06	5.16073e-10	1	1	0.684026	1	0.988112	0.996973	0.936501	1	0.912325	0.957814	0.820831	0.569098	0.116729	5
412	STS	1.82023	1.05005	0.615553	1.79548	1.76585	1.31193	0.0341825	-0.144938	0.0279192	-0.0754268	0.278902	-0.256414	-0.165647	-0.120111	-0.0751385	-0.624836	-0.387294	-0.0249799	-0.153678	8.76183e-14	3.93005e-07	0.0013853	1.41498e-13	2.37457e-13	1.03e-09	1	1	1	0.998916	0.363618	0.509121	0.800077	0.768104	0.941091	0.000587408	0.0597703	0.914092	0.423838	5
4130	MAP1A	2.82178	2.62304	2.15821	2.74186	2.51828	3.00862	-0.369715	0.15987	0.21387	0.157598	0.537017	0.52091	0.423898	0.540664	0.625621	0.923336	0.653686	0.365424	0.302196	7.79431e-17	1.20758e-15	8.60335e-13	2.43555e-16	5.16888e-15	3.30595e-18	1	1	0.905638	0.965658	0.0808896	0.0621847	0.272586	0.025734	0.013998	1.64146e-05	0.00424326	0.0761342	0.143373	5
414	ARSD	2.97993	2.6073	2.87636	2.41104	3.03227	4.32642	-0.076973	0.0171958	0.0730714	-0.209193	-0.0561128	-0.0196424	-0.168941	-0.175598	-0.16043	0.243175	0.122341	-0.495501	-0.381481	1.16153e-24	3.37617e-22	5.56715e-24	9.53696e-21	6.2424e-25	2.80932e-31	1	1	0.965391	0.888043	0.863774	0.99728	0.696933	0.498652	0.676267	0.113699	0.559285	0.000396316	0.00569556	5
414328	IDNK	2.86797	3.04273	3.04723	3.02857	3.01493	4.48416	0.633957	0.00308801	-0.333901	-0.00919681	-0.414074	-0.080373	-0.275892	-0.789141	-0.617306	0.236575	0.122144	-0.642063	-0.864863	3.3422e-08	6.01774e-09	4.58259e-09	6.96023e-09	7.6111e-09	6.41238e-15	1	1	0.924652	1	0.504058	0.980424	0.827407	0.0808441	0.31036	0.57408	0.844798	0.0416212	0.00559951	5
414918	DENND6B	1.54074	3.37026	3.72153	2.01088	2.37629	3.57048	-0.08033	-0.223315	-0.168266	-0.175462	-0.233299	-0.133626	-0.185645	0.293055	0.354439	0.554666	0.489637	-0.391087	-0.567073	4.05583e-06	3.50671e-16	7.27671e-18	7.5846e-09	5.78926e-11	1.80506e-17	1	1	0.948763	0.969328	0.603964	0.904739	0.831339	0.531905	0.520142	0.0328504	0.0989055	0.109124	0.0168366	5
4154	MBNL1	-0.517602	1.3096	1.33505	1.69567	1.5027	1.6218	0.1915	-0.00146235	0.244719	0.253646	0.226656	0.645266	0.361011	0.122513	0.00163925	0.321397	0.287193	-0.26668	-0.20758	0.0358133	4.97775e-07	2.81025e-07	1.1683e-09	2.3165e-08	2.08097e-09	1	1	0.91499	0.931684	0.585662	0.0219031	0.487711	0.829837	1	0.194076	0.335147	0.260105	0.386616	5
4160	MC4R	1.89269	4.06641	3.93848	1.50295	1.61269	0.118271	-0.354046	0.111685	0.128292	-1.145	-0.824406	-0.492329	-0.674358	0.45121	0.582612	1.09678	0.416339	0.813	0.101027	0.0264096	4.60023e-07	8.10721e-07	0.0871027	0.0613027	0.909794	1	1	1	0.544244	0.359918	0.759138	0.646003	0.772158	0.790758	0.103626	0.691803	0.380879	0.932081	5
4192	MDK	2.08807	2.55872	2.5121	2.29404	2.55796	1.71559	-0.154024	0.0388528	-0.0315166	0.146252	0.0421795	0.0447689	0.0742411	0.128282	0.0195299	0.0263841	-0.0803513	0.489888	0.318817	3.08047e-17	2.07426e-20	3.68551e-20	1.16622e-18	2.05004e-20	1.42378e-14	1	1	1	0.956759	0.918463	0.977265	0.921736	0.726726	0.999724	0.92375	0.776273	0.0028735	0.0534154	5
4208	MEF2C	0.402689	2.08879	3.45376	3.85133	4.57771	2.5308	0.487881	0.184399	0.526658	-0.0208213	0.304734	0.117804	-0.0957618	-0.613241	-0.3952	-0.612041	-0.373043	1.39315	0.790659	0.369266	6.40671e-07	5.16956e-13	1.68001e-14	4.24438e-17	3.58679e-09	1	1	0.85483	1	0.613432	0.953969	0.951562	0.121536	0.55738	0.0492261	0.341136	8.59824e-06	0.00916886	5
4232	MEST	4.25997	1.5309	1.23386	0.438498	0.494651	0.418379	-0.12627	-0.043941	-0.376404	-0.21784	-0.384111	-0.0429181	-0.154042	-0.00933208	-0.0100646	0.213383	0.175159	0.372615	0.524208	2.34024e-25	2.02908e-10	3.75916e-08	0.0296554	0.0137881	0.0317106	1	1	0.728165	0.935537	0.231745	0.984615	0.830163	1	1	0.346786	0.539551	0.0597566	0.00664981	5
4248	MGAT3	0.956023	1.70634	1.67246	1.0966	1.69444	2.03252	0.0340812	-0.0154571	0.027991	-0.0566406	-0.175341	-0.196861	-0.221664	0.0440433	0.0272052	-0.556858	-0.468068	-0.239317	-0.116787	7.01264e-09	6.4305e-17	1.16743e-16	1.70097e-10	8.14752e-17	3.68531e-20	1	1	1	0.998916	0.466582	0.480854	0.487559	0.923648	0.982398	9.55158e-05	0.00218998	0.0840588	0.427896	5
4300	MLLT3	5.97656	4.1663	3.38259	2.93937	2.75225	1.79889	0.242929	0.0307055	-0.0460041	0.110895	0.567725	0.722472	0.528258	0.166781	0.250201	0.536032	0.495066	0.344445	0.526441	2.15098e-37	2.28218e-31	7.69997e-28	3.45754e-25	5.76433e-24	8.02509e-17	1	1	0.985049	0.962011	0.00111579	4.23301e-06	0.00209179	0.494042	0.277638	0.000162167	0.00112184	0.0144972	0.00017993	5
4330	MN1	0.601915	1.21723	1.77806	0.903824	1.122	1.6288	-0.133019	-0.0392616	-0.521956	0.567647	-0.21988	0.303666	-0.378486	-0.0731326	-0.51302	0.748139	-0.0343072	1.04879	0.848035	0.22281	0.0105708	0.000236494	0.0595376	0.0182046	0.000570201	1	1	0.897222	0.904775	0.815637	0.850591	0.804329	0.969604	0.655905	0.109577	0.982968	0.0130429	0.045116	5
439931	THAP7-AS1	0.841847	1.91023	2.66413	1.86293	1.89661	1.57563	-0.50984	-0.0428524	-0.210223	-0.190828	-0.421752	-0.466417	-0.476122	0.142531	0.188401	0.607268	0.57012	-0.0564306	-0.156898	0.00630832	8.87221e-09	3.84218e-13	1.72303e-08	1.04298e-08	5.13733e-07	1	1	0.937927	0.969328	0.340949	0.244059	0.320082	0.826076	0.845097	0.0206696	0.0518385	0.865083	0.592948	5
439994	LINC00863	2.20011	2.17541	2.22032	1.79908	2.39104	2.59032	0.0899441	0.156184	0.0803952	0.0604717	0.223192	-0.17662	0.0117592	0.541238	0.37443	0.528973	0.0433948	-0.278439	-0.441936	2.2669e-11	3.26184e-11	1.31315e-11	8.54172e-09	1.38005e-12	3.9536e-14	1	1	0.983119	1	0.598159	0.834682	1	0.0583813	0.387937	0.0221339	0.929195	0.234376	0.0487139	5
440078	FAM66C	1.99003	1.78059	1.91836	1.77906	1.81138	1.5011	0.22906	-0.0296455	-0.415835	0.0678596	0.0789873	-0.0830018	0.0635621	0.062487	0.195566	0.438799	0.449651	0.0731432	-0.184582	2.22142e-07	2.31367e-06	3.96761e-07	2.40066e-06	1.6028e-06	3.46885e-05	1	1	0.860194	1	0.915905	0.975855	0.974386	0.956672	0.875909	0.178988	0.231612	0.849939	0.597116	5
440087	SMCO3	0.425744	1.4173	2.607	1.39199	1.67227	5.86292	1.78139	0.0275176	0.558799	-0.540282	0.505322	-0.522867	-0.369464	-1.0773	0.351965	0.591084	0.731712	-0.628226	-1.13316	0.822442	0.340526	0.0371585	0.353471	0.23998	1.60609e-07	1	1	0.977619	0.998447	0.82873	0.901753	0.931305	0.705687	0.960013	0.644549	0.625211	0.345477	0.0741895	5
440295	GOLGA6L9	0.480817	1.44453	1.95976	0.274967	0.244029	-0.686602	0.426998	0.239621	-0.16964	0.209335	-0.188891	-0.0047326	-0.330226	-0.224069	0.491435	0.239061	0.508721	0.91043	0.261085	0.274424	0.000481156	3.72768e-06	0.546284	0.59116	0.114827	1	1	0.976286	0.98817	0.804444	1	0.787111	0.832287	0.599304	0.642519	0.334861	0.0369864	0.615082	5
440456	PLEKHM1P1	1.84931	2.63344	2.78337	0.785935	1.04346	1.45722	0.311983	-0.0201281	-0.257835	-0.278779	-0.178294	-0.109904	-0.32175	-0.0119525	0.231559	0.543418	0.434849	0.130136	-0.497049	1.91477e-07	1.63096e-11	2.33894e-12	0.0191363	0.00178465	1.3657e-05	1	1	0.926866	0.940923	0.744775	0.95237	0.696933	1	0.840603	0.084203	0.251208	0.705622	0.0949322	5
440465	BAIAP2-DT	1.58702	2.36391	2.46592	2.17185	2.43094	2.93553	0.0830241	0.153116	0.265484	-0.0446234	-0.102749	-0.0119941	-0.0953527	0.0764215	-0.0139773	0.119902	-0.1205	-0.05524	0.0138438	9.69984e-21	2.11848e-28	3.43884e-29	1.15821e-26	1.21222e-28	2.32457e-32	1	1	0.425856	0.998268	0.575193	0.999428	0.783826	0.731363	0.994476	0.287783	0.371036	0.62857	0.910881	5
440585	FAM183A	1.27483	2.99407	2.89795	1.97695	2.11721	4.0482	1.24917	1.25191	0.453944	-1.12458	-0.792839	-0.678211	-0.821866	-0.480985	-0.427247	0.125232	0.337331	-0.54961	-0.796084	0.174155	7.69906e-05	0.000117507	0.0141569	0.00761819	4.69466e-08	1	1	0.94672	0.614869	0.389084	0.579267	0.536477	0.731962	0.867893	0.888282	0.711463	0.246162	0.0839478	5
441094	NR2F1-AS1	-3.89667	4.56541	4.95939	4.87631	5.2906	4.4102	-0.267286	1.5509	0.258051	-0.00745778	0.103541	0.0300567	-0.0508467	0.35759	0.256496	0.475498	0.40873	0.280781	0.215088	3.63139e-08	8.856e-22	2.62256e-23	6.12242e-23	1.91452e-24	1.95795e-21	1	1	0.999879	1	0.823907	0.995962	0.969187	0.247813	0.61921	0.0306547	0.104588	0.208803	0.344936	5
441124	GTF2IP20	0.701038	1.46255	1.93653	0.0319013	0.252221	0.361969	0.26579	-0.190583	0.00151477	-0.114519	-0.267017	-0.274142	-0.303778	0.302931	0.458775	0.395334	0.304376	-0.13125	-0.41821	0.0170333	1.8445e-06	2.5437e-09	0.9291	0.411564	0.205431	1	1	1	0.998447	0.581639	0.692657	0.696242	0.580521	0.388325	0.203092	0.435442	0.695148	0.151248	5
441150	C6orf226	1.45122	1.08534	1.09978	0.856453	1.24293	1.63933	0.136048	-0.149352	-0.325064	-0.276376	-0.0935224	-0.278595	0.0933707	-0.0813523	-0.146701	0.0174642	0.0481129	0.0758401	-0.513466	8.44836e-05	0.00276435	0.0021704	0.0188544	0.000635873	7.10803e-06	1	1	0.913367	0.962011	0.906654	0.805879	0.957886	0.946392	0.941091	0.986489	0.948408	0.845072	0.106459	5
441204	LOC441204	1.72624	2.75784	3.66797	2.02306	2.57295	2.96089	-0.0218178	-0.0430522	0.0891239	-0.0653499	0.0601562	-0.22269	-0.323332	-0.290538	-0.388942	0.277612	-0.135527	-0.123479	-0.337675	9.50355e-09	3.13107e-15	5.62807e-20	1.02224e-10	3.69021e-14	1.02028e-16	1	1	0.979061	1	0.910987	0.704582	0.535703	0.46008	0.342922	0.260105	0.701851	0.622071	0.12485	5
441518	RTL8B	0.968358	0.932346	1.03976	1.53979	1.60737	1.546	-0.284333	-0.12038	-0.0431808	0.00717634	0.0497121	-0.0794053	-0.00875717	-0.10515	-0.176638	-0.13154	-0.160399	-0.0745679	-0.0992918	9.52597e-06	1.70558e-05	2.09254e-06	2.30224e-10	6.5971e-11	1.09326e-10	1	1	0.999879	1	0.919204	0.952227	1	0.830672	0.775096	0.58541	0.573661	0.749277	0.650718	5
441631	TSPAN11	1.02069	2.62145	2.7845	3.58344	3.32762	2.20649	0.17588	-0.175072	0.825423	0.217898	0.443988	0.383965	0.185094	0.237961	0.355684	0.373288	0.379408	0.847815	0.567393	0.000217198	9.42948e-15	8.75579e-16	7.30094e-20	1.22611e-18	1.69077e-12	1	1	0.0875041	0.94147	0.201279	0.275651	0.809521	0.533155	0.331549	0.0968219	0.136877	9.07137e-05	0.00791336	5
