## Supplementary material for "Wilms Tumorigenesis in Human Kidney Organoids": Table S1 (part 8 of 12)

### Sheet: log2FC (continued)
ENTREZID	SYMBOL	time.d5_logFC	time.d7_logFC	time.d9_logFC	time.d11_logFC	time.d12_logFC	time.d21_logFC	KO_iPSC.iPSC_logFC	KO_iPSC.d5_logFC	KO_d47.d5_logFC	KO_iPSC.d7_logFC	KO_d47.d7_logFC	KO_iPSC.d9_logFC	KO_d47.d9_logFC	KO_iPSC.d11_logFC	KO_d47.d11_logFC	KO_iPSC.d12_logFC	KO_d47.d12_logFC	KO_iPSC.d21_logFC	KO_d47.d21_logFC	time.d5_FDR	time.d7_FDR	time.d9_FDR	time.d11_FDR	time.d12_FDR	time.d21_FDR	KO_iPSC.iPSC_FDR	KO_iPSC.d5_FDR	KO_d47.d5_FDR	KO_iPSC.d7_FDR	KO_d47.d7_FDR	KO_iPSC.d9_FDR	KO_d47.d9_FDR	KO_iPSC.d11_FDR	KO_d47.d11_FDR	KO_iPSC.d12_FDR	KO_d47.d12_FDR	KO_iPSC.d21_FDR	KO_d47.d21_FDR	cluster
442213	PTCHD4	2.67726	2.34619	0.985714	2.92915	3.10546	1.26017	0.245959	-0.0985802	0.237866	0.456169	1.14493	0.0232983	0.434176	-0.828997	-0.600473	-1.06979	-0.35929	1.96073	1.22254	0.00022474	0.00121532	0.211609	5.13178e-05	1.77736e-05	0.0910982	1	1	0.972455	0.961135	0.171035	1	0.860981	0.315793	0.660607	0.0619309	0.653571	0.000503717	0.0352761	5
4601	MXI1	0.134799	0.977318	1.49381	0.832785	0.911533	1.60744	-0.0672031	-0.105657	-0.119234	0.191814	0.204298	-0.0479558	0.080584	-0.333524	-0.240759	0.0559282	-0.0306606	-0.181626	-0.145095	0.519918	1.92479e-06	5.42981e-11	3.28477e-05	6.94164e-06	3.82216e-12	1	1	0.94807	0.940923	0.534275	0.977834	0.922267	0.198588	0.567229	0.833233	0.942009	0.347895	0.458601	5
463	ZFHX3	3.49028	4.47223	4.64595	4.04393	4.14724	3.7722	0.171868	-0.0117818	0.255471	-0.239538	0.099101	-0.215587	-0.134	-0.0235012	0.0704484	0.0554276	0.119553	0.218078	0.282937	8.29966e-23	3.23286e-27	7.26353e-28	2.2356e-25	7.85304e-26	2.29256e-24	1	1	0.840208	0.888237	0.783962	0.593291	0.832889	0.978772	0.943971	0.825075	0.660625	0.234997	0.109221	5
4635	MYL4	7.87269	2.7067	0.746861	-2.59499	-4.43806	3.5498	-0.404193	0.0827824	-0.832528	-0.668569	-0.217675	-0.590657	-1.71766	1.31019	1.73153	0	1.87698	2.65556	1.42258	9.65744e-16	0.00483474	0.551507	0.187839	0.0650232	5.92101e-05	1	1	0.672046	0.94569	0.885259	0.921164	0.650371	0.82431	0.833428	1	0.679973	1.10438e-07	0.00286637	5
4671	NAIP	1.1836	2.0542	2.01902	0.990344	0.636293	0.00675858	0.695506	-0.1519	0.102342	-0.287829	-0.216469	-0.161134	-0.149223	0.0898521	0.151652	0.69363	0.608025	0.463328	-0.0246283	0.000245797	4.79381e-09	6.08612e-09	0.00192523	0.0463867	0.984675	1	1	0.982616	0.940923	0.677536	0.8917	0.89061	0.924814	0.915001	0.0216806	0.0764932	0.146648	0.952935	5
4693	NDP	2.92137	2.41278	2.32439	2.24689	2.84683	2.44277	0.0894917	0.109983	-0.306647	0.131414	-0.31326	0.196202	-0.396235	0.210148	0.232953	0.574556	-0.00477906	0.51677	0.0151192	4.14566e-05	0.000729936	0.00103732	0.001788	5.99378e-05	0.000454803	1	1	0.949951	1	0.77972	0.957712	0.843017	0.895888	0.940969	0.298971	1	0.338294	0.982644	5
4734	NEDD4	1.32857	1.44231	1.59846	1.59736	1.4908	1.36977	0.658564	-0.0639215	0.231102	0.0308125	0.0834624	-0.0623901	-0.131559	-0.299468	-0.132938	-0.175238	-0.140161	-0.280171	-0.378761	1.00068e-10	8.94053e-12	2.68304e-13	3.33794e-13	3.0311e-12	2.16083e-11	0.173976	1	0.8452	1	0.807817	0.954996	0.825254	0.18415	0.821004	0.353229	0.557432	0.0921858	0.0192228	5
4744	NEFH	0.116548	1.64404	1.76672	1.75411	1.64523	1.66104	-0.00608531	0.26512	0.261911	-0.160839	-0.105066	-0.329346	-0.161796	0.144248	-0.0133332	-0.101921	-0.0485565	0.387972	0.296381	0.674495	2.46215e-09	2.76257e-10	4.23329e-10	2.33662e-09	1.03493e-09	1	1	0.902201	0.969328	0.825416	0.43909	0.840325	0.776479	1	0.729589	0.914596	0.0765351	0.18121	5
4745	NELL1	-0.195823	1.88032	3.58928	5.32337	4.95473	6.47158	1.53222	-0.266708	0.563877	-0.741238	0.399503	0.507754	0.155459	-1.02793	-0.919154	0.977897	0.1491	-0.245292	0.455804	0.929338	0.174868	0.00185962	1.89539e-06	8.97994e-06	7.75911e-09	1	1	0.986387	0.978469	0.856035	0.848236	0.973995	0.286227	0.491142	0.144112	0.908079	0.726903	0.470922	5
4867	NPHP1	1.21914	1.57026	1.8228	1.21744	1.34872	1.47431	0.0921445	0.194981	-0.021688	-0.0401005	-0.192171	-0.0141008	-0.157829	-0.181717	-0.0465529	-0.071175	-0.0796429	-0.154979	-0.0376661	1.60664e-09	7.91759e-13	3.73318e-15	1.67268e-09	8.757e-11	2.91686e-12	1	1	1	1	0.507219	1	0.7719	0.553145	0.967354	0.74762	0.775412	0.37821	0.848772	5
4883	NPR3	-1.61536	2.29104	4.40996	4.5243	3.96658	5.08977	0.04245	0.0293687	-0.367146	-0.0224408	-0.639283	0.196205	-0.564301	-0.0987322	-0.855829	0.714282	0.145155	-1.07152	-0.638958	0.318827	0.0191463	2.11894e-06	1.48323e-06	2.01085e-05	6.13143e-08	1	1	1	1	0.664045	0.964335	0.783954	0.968211	0.493248	0.282062	0.904984	0.0677649	0.284624	5
490	ATP2B1	1.3889	1.55494	1.58296	2.44974	1.99473	1.30511	0.206255	-0.00875364	0.216387	0.121767	0.240312	0.205588	0.0639657	0.142385	-0.0321528	0.399875	0.155514	-0.00937301	0.283466	2.25846e-14	4.49714e-16	2.01769e-16	1.2498e-23	3.7819e-20	9.11129e-14	1	1	0.799874	0.954207	0.289294	0.423466	0.915445	0.575357	0.975776	0.00365796	0.395211	0.96058	0.0334008	5
4908	NTF3	0.584182	1.36077	2.58009	1.3695	0.609205	1.80732	0.134038	0.115673	-0.719997	-0.0867144	-0.559091	0.0515016	-0.288735	0.452305	-0.376619	1.53414	1.08479	0.678385	0.231094	0.337568	0.0137954	3.97093e-06	0.0134267	0.303214	0.000750222	1	1	0.883474	1	0.529334	0.999428	0.860981	0.625081	0.83769	0.00204808	0.0600746	0.13322	0.651033	5
4909	NTF4	2.35274	2.17072	3.47351	-0.3603	-0.307052	1.78632	0.76992	-0.225829	-0.651772	-0.211914	-0.315674	0.10547	-0.425978	0.522248	0.122939	0.903322	0.978119	-0.772082	-1.15725	5.55895e-05	0.000174787	1.68768e-08	0.61283	0.665779	0.00147981	1	1	0.857301	0.997955	0.732323	0.979389	0.771841	0.70529	0.98363	0.179463	0.196442	0.129049	0.0225029	5
4920	ROR2	3.74419	2.7824	2.53329	2.61877	2.03424	1.39424	0.117899	0.0787077	-0.190598	-0.0774814	0.0751314	-0.00731917	0.0742992	0.146524	0.155297	0.43761	0.481346	0.605789	0.669221	5.51344e-23	4.20887e-18	1.0917e-16	3.91491e-17	2.4142e-13	8.42503e-09	1	1	0.915212	0.998916	0.863991	1	0.938112	0.734642	0.827767	0.0336571	0.0334299	0.00223036	0.000680117	5
493	ATP2B4	1.56127	1.36237	2.43869	1.70504	1.8962	2.07897	0.312764	0.0189173	0.191898	0.0197789	0.349195	-0.689199	-0.532537	-0.283266	-0.16439	0.203372	0.0919165	-0.355087	-0.326535	6.70926e-07	8.10371e-06	1.13635e-11	1.12147e-07	9.49294e-09	5.604e-10	1	1	0.939969	1	0.463959	0.0554549	0.298346	0.588956	0.890858	0.541759	0.855729	0.207587	0.244152	5
493913	PAPPA-AS1	5.11137	3.13139	1.65385	2.54643	2.72765	5.93488	-0.662729	0.227374	-1.28595	0.00538304	-1.03791	-0.350174	-0.475637	0.177209	-0.0228269	0.425499	0.891151	-0.773746	-1.0999	4.50774e-09	0.000206328	0.0695827	0.00320561	0.00141021	3.35611e-11	1	1	0.517438	1	0.324747	0.935943	0.869685	0.931286	1	0.560388	0.218691	0.122505	0.0244568	5
494470	RNF165	0.638573	2.07408	1.83043	0.912108	0.841425	-0.785243	0.126339	0.0187394	-0.132543	-0.0387469	-0.0881892	0.106627	0.0911449	0.0932698	0.0270462	0.262247	0.184456	1.00188	1.10828	0.00928862	5.89044e-12	1.6986e-10	0.000257202	0.000668902	0.00123006	1	1	0.956932	1	0.862154	0.93476	0.932632	0.892956	1	0.321763	0.594226	5.01523e-05	8.22523e-06	5
4953	ODC1	1.17938	1.84983	1.33802	1.44205	1.54382	1.55608	-0.161711	0.0437951	-0.0678333	-0.0974064	-0.066842	-0.0528962	0.193354	-0.157815	-0.231668	-0.457255	-0.449004	0.290075	0.446762	5.07661e-09	9.11547e-15	1.55679e-10	2.30192e-11	2.91062e-12	1.1792e-12	1	1	0.977949	0.99031	0.863196	0.970276	0.717319	0.653993	0.54283	0.0102347	0.0219628	0.0974319	0.00833276	5
49855	SCAPER	1.39871	1.03141	1.3844	0.929585	1.00378	1.63259	0.00202528	-0.0341516	0.223819	0.0806084	0.267288	0.111048	0.0191726	-0.135641	-0.146737	0.0204027	-0.00128868	-0.349112	-0.171466	7.19298e-12	3.29002e-08	8.23248e-12	3.60583e-07	6.10561e-08	2.19312e-14	1	1	0.8452	0.996466	0.323275	0.852189	0.98998	0.694047	0.776371	0.943938	1	0.0257453	0.295593	5
4987	OPRL1	3.63629	3.36986	4.22774	0.770419	2.75009	3.41573	1.67782	0.222829	0.140482	0.0988481	-0.833667	-0.00336023	-0.235981	1.78025	2.43739	1.06157	1.18296	-0.605216	0.68699	0.00712941	0.0139848	0.000859003	0.701807	0.0599589	0.00990792	1	1	1	1	0.631717	1	0.951139	0.383948	0.172185	0.276116	0.287777	0.540395	0.414948	5
503538	A1BG-AS1	1.41389	1.72872	1.94649	1.27414	1.27587	1.61035	0.331125	0.335975	0.0859642	0.0342776	-0.0251287	-0.0114005	-0.251304	0.0800221	0.102595	0.110362	0.0758729	-0.0584811	-0.347893	7.21347e-08	3.72308e-10	8.81924e-12	7.28695e-07	6.74711e-07	1.4606e-09	1	1	0.977619	1	0.96754	1	0.692373	0.905515	0.931883	0.699707	0.850496	0.825901	0.108357	5
50486	G0S2	1.20208	3.99642	2.42973	2.09541	1.15971	3.82276	0.390811	0.212086	-1.5178	-1.12743	-2.59393	0.291862	0.525816	0.163999	-0.0913512	-0.155432	-0.304576	-0.837952	-0.652377	0.21065	6.38789e-06	0.00468334	0.017448	0.219703	9.79868e-06	1	1	0.818991	0.766725	0.00467018	0.944297	0.827407	0.948381	0.996345	0.903788	0.837551	0.196734	0.318815	5
5069	PAPPA	5.15487	3.37641	1.72009	2.28757	2.67868	5.77427	-0.14135	0.180631	-1.53629	-0.20847	-0.983789	-0.245116	-0.565743	0.211376	0.394308	0.288789	0.682645	-0.642958	-0.992728	1.01558e-10	2.7366e-06	0.0155558	0.00125356	0.000151818	2.32463e-12	1	1	0.239168	0.998916	0.259068	0.950317	0.791857	0.897783	0.848321	0.671077	0.314837	0.185939	0.0342834	5
5087	PBX1	-0.524046	0.835405	1.35704	1.18382	1.59606	0.74615	-0.185808	0.0223596	0.0703128	-0.144813	0.164472	0.179958	-0.00235885	-0.073521	0.104966	0.400047	0.377919	-0.18877	-0.0424013	0.0312462	0.000871783	4.63955e-07	7.0899e-06	1.61087e-08	0.00216011	1	1	0.989711	0.98808	0.728639	0.839547	1	0.926507	0.940969	0.121139	0.208172	0.478649	0.887482	5
50939	IMPG2	1.39727	3.12977	3.05747	3.1915	3.37056	4.21487	0.590467	0.95889	0.813303	-0.160933	-0.037565	-0.154281	-0.101246	-0.00907662	-0.300696	0.297987	0.293371	-0.508352	-1.18836	0.20062	0.000559599	0.000682446	0.000427333	0.000174408	1.31643e-06	1	1	0.905638	1	0.988805	0.978922	0.982143	1	0.925896	0.687968	0.758491	0.382252	0.0334011	5
50940	PDE11A	0.393144	2.91723	4.99202	5.74942	5.74961	5.81186	0.692159	-0.084056	0.73743	0.331943	1.36526	-0.311208	-0.127778	0.202241	0.24325	0.412204	0.345112	-1.14246	-1.20995	0.616206	1.2951e-06	7.12985e-14	4.79627e-16	4.59809e-16	1.43672e-16	1	1	0.886604	0.962011	0.00810492	0.784753	0.939961	0.807301	0.85124	0.278362	0.464937	0.000869104	0.000413454	5
5098	PCDHGC3	2.31855	2.55163	2.5656	2.22936	2.11537	2.01678	0.169559	0.0967778	0.09452	-0.0883834	-0.168491	0.00770621	-0.05215	0.0198441	0.0795972	0.48115	0.265353	0.134938	0.150535	2.78754e-29	5.02268e-31	4.69605e-31	1.95731e-28	1.40982e-27	7.83481e-27	1	1	0.915306	0.953775	0.299954	1	0.893726	0.957168	0.816538	2.09831e-06	0.0140359	0.174507	0.120963	5
5099	PCDH7	2.03693	2.44546	2.41328	3.45074	2.98996	0.996351	-0.326251	0.192985	0.000921304	-0.169509	0.671262	0.497354	0.361975	-0.215178	-0.119451	0.734465	0.518623	1.39124	1.44469	2.1182e-05	7.52291e-07	8.32051e-07	2.87807e-10	9.5639e-09	0.0257264	1	1	1	0.998916	0.314207	0.575844	0.791857	0.826076	0.961598	0.0738903	0.304562	0.000651614	0.000373438	5
51019	WASHC3	1.48448	1.25762	1.68165	1.64282	1.87989	2.24521	0.267719	0.114421	0.195758	-0.0512089	0.201499	-0.0491677	-0.185876	-0.284455	-0.285269	0.0670771	-0.160241	-0.364551	-0.295446	1.0199e-11	1.33317e-09	1.42266e-13	3.79144e-13	3.46888e-15	2.05063e-18	1	1	0.889977	1	0.49557	0.97182	0.715615	0.232438	0.32259	0.763149	0.488997	0.0237404	0.0669134	5
51071	DERA	2.08348	1.30631	1.05216	1.17118	1.07806	1.06038	0.0247024	0.0197489	0.0465565	0.254328	0.108936	0.176728	0.191885	0.244589	0.108219	0.282906	0.178092	-0.126296	-0.171336	3.26359e-23	3.14357e-15	3.93244e-12	1.44217e-13	2.18133e-12	1.87309e-12	1	1	0.977619	0.544198	0.62668	0.452473	0.487559	0.116086	0.778331	0.0224954	0.24202	0.322074	0.159848	5
51090	PLLP	1.13118	1.4005	1.2136	1.48971	1.555	1.89508	0.166379	-0.0225971	0.0838555	0.0128992	0.1515	0.1295	0.0660551	0.100565	-0.00985499	0.126158	0.0624668	-0.189246	-0.181652	4.77968e-13	2.70375e-16	3.69985e-14	2.7116e-17	4.99183e-18	9.93633e-22	1	1	0.940327	1	0.467598	0.68442	0.89061	0.693314	1	0.359038	0.753261	0.117626	0.128717	5
51092	SIDT2	1.4922	1.50286	1.90356	0.374197	0.716421	1.87072	0.223165	0.113549	-0.192943	-0.314555	-0.417224	-0.418359	-0.543153	0.0201164	0.0765678	0.527623	0.180752	-0.581148	-0.806477	3.51597e-09	2.9823e-09	3.14678e-12	0.0962471	0.00139555	3.31676e-12	1	1	0.924652	0.876063	0.223271	0.182858	0.0803758	0.98986	0.952618	0.0158986	0.560333	0.0046332	0.000100469	5
51147	ING4	0.541554	1.09286	1.75568	0.804391	1.23246	1.84977	-0.0897978	0.104148	0.0877774	0.0184599	-0.02985	0.103726	-0.137831	0.182842	0.0595075	0.584002	0.40259	-0.144505	-0.188489	0.000860539	1.94373e-09	5.11109e-16	2.20934e-06	6.66477e-11	4.13192e-17	1	1	0.955497	1	0.938439	0.855351	0.793184	0.501661	0.947669	0.000163786	0.018362	0.371184	0.222127	5
51148	CERCAM	3.27232	1.7482	2.24304	0.706371	1.15717	2.88737	0.132204	-0.0262304	-0.0767563	0.0803052	0.137422	-0.161994	-0.151186	0.161685	0.0796648	0.0326523	-0.148946	-0.656306	-0.696192	2.03657e-17	7.65489e-09	5.66373e-12	0.00993675	3.67368e-05	8.22767e-16	1	1	0.986793	1	0.783478	0.858727	0.867121	0.789522	0.961598	0.941874	0.711043	0.00460777	0.00250775	5
51160	VPS28	1.58629	1.98019	1.79906	1.52543	1.57164	2.18783	0.645193	-0.084567	-0.225066	0.0324697	-0.392095	0.031267	0.100267	0.0370796	-0.00816825	0.149838	0.129752	-0.293841	-0.622949	3.38907e-07	1.37368e-09	1.36629e-08	7.68364e-07	3.89329e-07	4.19635e-11	1	1	0.932474	1	0.363618	0.998529	0.93338	0.975052	1	0.643291	0.760831	0.259307	0.0113178	5
5118	PCOLCE	0.598696	2.77788	2.33712	2.22958	1.95463	1.26286	-0.0397956	0.189643	-0.0689471	0.141492	0.189521	0.551889	0.582614	0.750629	0.748157	0.895138	0.849503	-1.07234	-0.84084	0.043793	7.25039e-13	7.59121e-11	3.26186e-10	8.46832e-09	2.91708e-05	1	1	0.996946	0.996466	0.727931	0.192742	0.240513	0.0206758	0.036758	0.00164556	0.00591428	0.000166412	0.00254855	5
51196	PLCE1	2.02931	2.70601	3.02358	2.82036	2.27562	4.68725	0.727113	-0.0165272	-0.410126	-0.659745	-0.380669	-0.459339	-0.501095	-0.364799	-0.311708	-0.128948	-0.198554	-0.506094	-1.18482	1.34426e-06	1.46709e-09	5.4995e-11	4.82996e-10	1.0531e-07	3.14763e-17	1	1	0.889977	0.623867	0.512796	0.482398	0.518881	0.540388	0.750133	0.779075	0.710004	0.109316	0.000147421	5
51199	NIN	1.88871	1.95035	1.53299	1.80153	1.71809	1.33163	0.566393	0.0563546	0.217663	-0.0042511	0.120077	0.214906	0.0917345	0.0578551	0.0777767	0.107282	0.0697943	0.167082	0.242922	2.58869e-16	8.72333e-17	2.89992e-13	1.48892e-15	7.57387e-15	1.45929e-11	0.327777	1	0.846158	1	0.697016	0.525279	0.885195	0.905979	0.92631	0.587131	0.800696	0.322727	0.129197	5
51200	CPA4	7.29891	4.31976	2.31607	1.00241	0.0626305	1.67063	-0.618209	-0.188596	-0.972992	0.0871375	-0.962906	0.411286	-0.37888	-0.67549	-1.54739	1.99344	1.23823	0.517092	1.20968	2.71837e-12	1.7077e-05	0.0441658	0.489787	0.975357	0.170298	1	1	0.708253	1	0.356532	0.915404	0.919289	0.833817	0.689596	0.103262	0.484673	0.605756	0.141875	5
51209	RAB9B	0.855298	1.27622	1.41938	1.86367	1.83341	1.32265	-0.0458494	0.327421	0.0799871	-0.15196	0.170198	0.0608354	0.0459887	-0.183799	-0.264789	-0.0345392	0.141826	0.426495	0.577972	0.00496819	3.37377e-05	4.47476e-06	1.31588e-08	1.91349e-08	1.26846e-05	1	1	0.990241	0.99031	0.747079	0.981199	0.980442	0.751555	0.714337	0.939344	0.734603	0.106481	0.0234159	5
51274	KLF3	1.22522	2.07497	1.98493	1.49355	1.6354	2.02114	0.327371	-0.0264526	-0.229527	-0.0970034	-0.0458694	-0.0637994	-0.0755783	-0.294441	-0.151842	-0.185333	-0.0801001	-0.58962	-0.404027	4.7708e-12	3.3383e-20	1.66573e-19	6.9918e-15	2.69222e-16	4.41783e-20	0.987833	1	0.796078	0.973731	0.886549	0.938095	0.891115	0.100591	0.678205	0.229589	0.722066	2.35399e-05	0.00284176	5
51279	C1RL	1.67056	1.25942	1.72604	1.33909	1.53745	1.58288	0.195263	0.0019199	-0.0151762	0.0205448	0.063624	-0.00675033	-0.09101	-0.15805	-0.0682495	0.410775	0.214697	0.117969	0.0353548	1.26718e-14	1.12317e-10	3.39979e-15	1.8059e-11	2.12502e-13	3.85738e-14	1	1	1	1	0.857049	1	0.881551	0.604931	0.941091	0.0098573	0.284423	0.491354	0.8507	5
51294	PCDH12	-0.461639	0.88568	0.839754	0.149711	0.330671	2.10848	0.580775	0.0595722	-0.0371945	-0.154407	-0.0926386	-0.226221	-0.161019	-0.176477	-0.180658	-0.0240331	-0.20138	0.7816	0.106024	0.239629	0.0129749	0.0170506	0.71091	0.37903	3.26767e-08	1	1	1	0.997383	0.909492	0.861359	0.911574	0.854525	0.923837	0.979274	0.726112	0.00891703	0.767849	5
51306	FAM13B	2.52346	1.87221	1.58646	1.82967	1.61421	1.07841	0.138804	-0.0376763	-0.122143	-0.0482453	0.280576	0.132954	0.0145433	0.00688935	-0.0301262	0.2346	0.181585	0.280768	0.177865	1.93777e-24	3.31559e-19	1.48256e-16	8.00675e-19	8.83052e-17	3.52183e-11	1	1	0.924652	0.998916	0.18683	0.728861	0.991706	1	0.978358	0.0981039	0.292455	0.035046	0.193379	5
51317	PHF21A	0.777418	1.41321	1.63958	0.74872	0.813499	0.621843	-0.0759776	0.119627	0.0660409	0.0148736	0.0891021	0.0923123	-0.0410218	0.0209197	0.081573	0.60015	0.398428	0.362536	0.310653	4.48332e-07	2.43164e-14	1.06591e-16	9.9113e-07	1.63438e-07	1.92249e-05	1	1	0.968864	1	0.742685	0.860949	0.955446	0.972601	0.894423	2.45991e-05	0.00938818	0.00778506	0.0221948	5
51339	DACT1	3.08091	1.26009	0.489179	0.105639	-0.410136	-0.42232	0.642026	0.0344467	-0.354148	0.145603	-0.0597676	0.00325278	0.0494722	0.25974	0.161818	0.942183	0.743562	0.0978682	0.13472	8.23456e-18	7.4409e-07	0.0341316	0.679334	0.0768197	0.0592774	0.712202	1	0.818129	0.982313	0.915679	1	0.973921	0.534951	0.855875	7.63718e-05	0.00357424	0.724448	0.603121	5
51351	ZNF117	1.38978	1.7772	2.20621	0.342392	0.361797	0.0938002	0.39934	-0.137456	-0.0373966	-0.0514375	0.191956	-0.158792	-0.397632	-0.0707465	0.0710074	0.476602	0.565265	-0.0276729	-0.0750359	1.67709e-07	4.35957e-10	7.25934e-13	0.164291	0.137426	0.704102	1	1	1	1	0.658139	0.852831	0.407455	0.929268	0.9629	0.0528027	0.0354364	0.929671	0.789798	5
5137	PDE1C	0.642111	2.78313	4.29738	3.28479	4.90135	1.57193	0.475605	0.653041	0.314382	-0.333155	0.572654	0.949329	0.270659	-0.716446	-0.128687	0.703098	0.202466	2.21408	1.44533	0.560047	0.00145087	1.23612e-06	0.000168353	8.41952e-08	0.079187	1	1	0.98305	0.996466	0.629232	0.355659	0.916269	0.540602	0.980602	0.270297	0.845727	0.000877957	0.0331862	5
51380	CSAD	1.63108	1.98224	2.39294	0.477002	0.462597	1.46064	-0.0203497	-0.114596	-0.310463	-0.284736	-0.211782	-0.107684	-0.338476	-0.214033	0.209717	0.629409	0.657051	-0.00462389	-0.606992	7.19741e-06	1.46439e-07	1.37456e-09	0.179535	0.190252	2.98412e-05	1	1	0.916278	0.953775	0.728098	0.962207	0.721994	0.787896	0.881739	0.0690968	0.0893027	0.99251	0.0552262	5
51409	HEMK1	1.48356	1.76989	1.94454	0.724274	0.890406	1.34248	-0.0034909	-0.156974	-0.161917	0.000683477	-0.125742	-0.0487834	-0.204061	0.0892751	0.141519	0.312654	0.284881	-0.221433	-0.354191	7.4827e-11	3.36859e-13	1.17424e-14	0.000247985	1.05131e-05	6.95065e-10	1	1	0.926866	1	0.7219	0.976202	0.709295	0.857618	0.83769	0.111039	0.214621	0.242892	0.0493952	5
51421	AMOTL2	1.9585	1.89932	0.900369	-1.07516	-0.677145	-0.0486634	0.346378	0.0590953	-0.819795	-0.209427	-0.288516	0.541806	0.409891	0.441876	0.529888	0.391367	0.327156	-0.268367	-0.458221	6.64293e-05	9.7239e-05	0.0474356	0.0178158	0.136653	0.918253	1	1	0.756056	0.996561	0.738171	0.596551	0.791065	0.6312	0.644397	0.472701	0.639807	0.602117	0.335441	5
51426	POLK	0.962863	0.866895	1.17782	1.12862	1.21167	1.59341	0.195718	-0.0905931	0.242332	0.0146999	0.130156	-0.0298446	-0.0182006	-0.172226	-0.0650217	0.0571492	0.032347	-0.318427	-0.18633	1.02145e-06	7.14881e-06	8.5922e-09	3.07725e-08	5.00737e-09	9.80444e-13	1	1	0.8452	1	0.703391	0.990771	0.992617	0.616291	0.950887	0.81589	0.931364	0.0660056	0.299304	5
51435	SCARA3	1.41444	1.07231	0.874398	1.6264	1.62566	0.75427	0.110367	0.0345881	0.136947	0.142707	0.0751434	-0.236728	-0.16717	-0.000755946	-0.0576038	-0.575214	-0.651416	0.341121	0.301455	4.37765e-12	1.07424e-08	8.93508e-07	4.84308e-14	4.79537e-14	1.10517e-05	1	1	0.931757	0.9556	0.828507	0.456243	0.751682	1	0.951733	0.000405327	0.000191533	0.0323623	0.0582922	5
5144	PDE4D	3.97529	4.96896	5.06592	3.48178	3.375	2.35546	0.557342	-0.0713373	0.00141112	-0.0845702	-0.494047	0.152995	0.0848982	0.0975865	-0.0702728	0.570619	0.346671	1.16322	1.32967	7.07573e-18	1.83125e-21	8.52793e-22	9.72208e-16	2.92865e-15	2.01412e-10	1	1	1	1	0.22601	0.883788	0.946315	0.899481	0.968986	0.0316909	0.296877	1.20888e-05	8.28766e-07	5
51466	EVL	1.40968	1.6296	1.68799	1.1718	1.11062	0.537982	0.0144635	0.0477687	-0.10986	-0.0275161	-0.0408912	-0.0154829	-0.0481312	0.112735	0.0453812	0.203244	0.0597085	0.526257	0.403464	8.64596e-18	3.27855e-20	7.28098e-21	8.59703e-15	5.38231e-14	5.9669e-06	1	1	0.916273	1	0.872008	0.996646	0.926606	0.604931	0.943536	0.087285	0.746378	4.23857e-06	0.000270341	5
5156	PDGFRA	3.42104	2.95357	3.35487	2.59408	3.34038	4.00908	0.0188886	-0.0118101	-0.484876	0.284496	0.111163	0.700002	0.295397	0.353468	0.349837	0.768623	0.602464	-0.69668	-0.404168	8.86865e-15	7.6293e-13	1.41296e-14	2.90495e-11	1.90823e-14	3.2215e-17	1	1	0.794256	0.94569	0.866232	0.076686	0.763034	0.491045	0.6217	0.0105752	0.0788918	0.0157407	0.171514	5
51566	ARMCX3	1.07022	1.01984	1.00759	0.942834	1.21555	2.24217	0.0469497	0.000964922	-0.00381147	0.067265	0.116084	0.30675	0.132846	0.0942447	0.0502515	0.268196	0.0575318	-0.411476	-0.496233	3.40485e-09	1.16808e-08	1.29842e-08	7.89438e-08	1.04976e-10	4.00061e-20	1	1	1	0.998447	0.697461	0.187976	0.808477	0.800078	0.95713	0.100806	0.834898	0.00587083	0.000840154	5
5159	PDGFRB	2.85652	2.9003	2.27482	2.48071	2.67801	2.97293	0.19601	0.0813283	-0.263467	0.105764	-0.364189	0.320429	0.276068	-0.362472	-0.141443	-0.806915	-0.517039	-0.275009	-0.389185	8.47518e-12	5.91454e-12	2.94131e-09	4.08572e-10	5.19718e-11	1.45618e-12	1	1	0.932474	1	0.497315	0.698984	0.795764	0.503874	0.932847	0.0105555	0.167001	0.401642	0.210141	5
51594	NBAS	0.634297	1.2148	1.73578	1.07826	1.08133	0.338378	0.0680329	-0.0213088	-0.0661908	-0.339039	-0.372954	-0.270824	-0.366736	-0.0541365	-0.0171311	0.434754	0.228936	0.553608	0.650914	2.76646e-05	7.12027e-12	3.20914e-17	2.34024e-10	2.09899e-10	0.0165134	1	1	0.969599	0.348207	0.0746902	0.216508	0.0803198	0.899267	0.998691	0.00248576	0.189345	9.12169e-05	5.5312e-06	5
5164	PDK2	1.32649	2.02346	2.02986	1.41429	1.66692	2.67936	0.201026	0.209392	0.0922998	-0.222332	-0.202126	-0.0829808	-0.0642758	0.161074	0.0942477	0.353482	0.156555	-0.291932	-0.450022	7.84422e-09	2.63167e-14	1.94915e-14	1.51058e-09	1.32092e-11	5.16654e-19	1	1	0.968111	0.924812	0.550232	0.943811	0.945978	0.689186	0.924954	0.076023	0.57273	0.121276	0.0133115	5
51652	CHMP3	2.0032	2.01323	1.94058	2.23341	2.29714	2.11655	0.141576	-0.0317054	0.027334	0.0315116	0.0791184	0.0572223	-0.0351059	-0.109145	-0.0492756	0.0575263	0.0656373	-0.00316158	0.101511	1.12619e-29	6.05228e-30	3.26735e-29	1.32577e-31	4.11271e-32	1.10648e-30	1	1	0.986793	0.998916	0.605922	0.854736	0.92801	0.423409	0.891356	0.572808	0.591315	0.978437	0.230643	5
51661	FKBP7	2.25528	2.70041	2.95168	3.03924	3.02373	2.64188	-0.0582932	-0.11738	0.0492538	0.0303307	0.128544	0.0470498	-0.115562	-0.0174985	-0.0675105	0.274748	0.111829	0.0116657	0.179032	1.08279e-18	7.88493e-22	2.03178e-23	6.99362e-24	8.20403e-24	1.00681e-21	1	1	0.987995	1	0.659568	0.969679	0.836822	0.983653	0.939952	0.0902706	0.629294	0.956785	0.260008	5
51684	SUFU	1.52184	1.5173	1.64317	1.70268	1.74393	2.027	-0.00016201	0.0672376	0.073898	-0.0703099	-0.00573231	-0.190561	-0.171448	-0.0722418	-0.0695541	0.043598	-0.103896	-0.203969	-0.238447	6.12715e-16	7.13481e-16	3.13697e-17	9.56571e-18	3.68587e-18	4.9246e-21	1	1	0.956655	0.99561	0.99647	0.468005	0.63624	0.828236	0.912867	0.813393	0.594762	0.124812	0.0661072	5
51741	WWOX	0.935198	1.30046	1.50914	1.32896	1.32066	1.70349	0.47109	-0.0229442	0.0601326	-0.0678715	0.110956	-0.22925	-0.0686667	-0.189547	-0.211385	-0.364749	-0.124285	-0.331967	-0.18107	1.16657e-07	1.62632e-11	1.01249e-13	8.00207e-12	9.4902e-12	7.84753e-16	0.615023	1	0.977949	0.997955	0.70401	0.417533	0.916316	0.461955	0.508516	0.019998	0.57581	0.0245702	0.235603	5
51754	TMEM8B	0.299506	1.213	1.641	0.389863	0.804859	1.44523	-0.0467079	0.190349	0.153035	-0.0625848	-0.138147	0.136797	-0.0488666	0.159893	0.240843	0.257738	0.155263	-0.14521	-0.271826	0.122371	1.10793e-08	1.85814e-12	0.0409134	4.06757e-05	5.42561e-11	1	1	0.936983	1	0.692612	0.833543	0.961626	0.679529	0.560027	0.196149	0.557514	0.460231	0.131529	5
5207	PFKFB1	1.75342	2.29681	2.77847	1.51244	2.22127	1.02962	1.34908	0.292721	0.76539	0.150003	-0.08755	0.114364	-0.107114	0.24334	0.297274	0.253824	-0.196808	0.87583	0.78449	0.00465635	0.000136205	3.40153e-06	0.0155513	0.000228588	0.119317	1	1	0.786522	1	0.938499	0.975855	0.964369	0.853872	0.890858	0.654552	0.806533	0.0869322	0.128296	5
5228	PGF	1.08426	1.16295	1.46856	0.988103	0.781357	2.92048	0.0949748	0.128591	0.389841	0.331091	-0.0376452	0.0724768	-0.291294	0.390491	0.0853147	0.265305	-0.255564	-0.0615209	-0.342609	0.0177437	0.0103582	0.00118316	0.0301409	0.0870172	8.84129e-09	1	1	0.924256	0.962011	0.97735	0.990344	0.850195	0.640766	0.981363	0.618878	0.712702	0.903681	0.415629	5
5251	PHEX	0.452012	1.688	1.62337	1.95944	2.43366	5.02272	1.83175	-0.614889	-0.0827222	-0.890914	-0.313125	-0.4519	0.062238	0.125336	-0.164461	0.300255	-0.423848	-0.522694	-1.13688	0.730755	0.0975665	0.10665	0.048346	0.0103932	3.99077e-08	1	1	1	0.940923	0.866152	0.91403	0.997002	0.968211	0.979302	0.74223	0.714231	0.376696	0.0412821	5
5253	PHF2	1.39308	1.83208	1.80057	1.51858	1.62849	1.47458	0.0412075	0.0407513	0.0700521	-0.186349	-0.111171	0.00668529	-0.089607	0.0212494	0.0320624	0.0453721	-0.00492551	0.360854	0.37393	4.67841e-19	5.60557e-24	1.21866e-23	1.5559e-20	8.87556e-22	2.45706e-20	1	1	0.940327	0.721815	0.540271	1	0.801744	0.956364	0.960524	0.739277	0.996448	0.000322894	0.000180193	5
5295	PIK3R1	1.06177	2.42706	1.64084	1.36939	1.55513	1.88522	0.887062	0.014502	0.173599	0.303185	0.300272	0.884604	0.574662	0.372897	0.244454	0.757233	0.445565	0.113869	0.158891	5.36729e-08	2.73394e-19	2.24265e-13	7.14198e-11	1.49066e-12	1.17602e-15	0.0121712	1	0.908029	0.735233	0.281511	4.23301e-06	0.00769876	0.079293	0.478744	1.33604e-05	0.0184389	0.544751	0.369711	5
5325	PLAGL1	3.69342	4.60355	4.5757	3.06294	3.27528	5.02339	0.143354	-0.0910327	-0.0871465	-0.0719073	0.0536862	0.0935636	0.109741	-0.231318	-0.0584199	-0.0592778	0.101443	-0.634851	-0.743802	2.52923e-19	3.81828e-23	4.64456e-23	4.17884e-16	3.02847e-17	7.83222e-25	1	1	0.977619	1	0.918444	0.943811	0.899505	0.588252	0.972247	0.85492	0.789065	0.002319	0.000358117	5
5332	PLCB4	0.356266	2.154	1.37469	0.1207	0.365227	0.130643	0.0357494	-0.251587	0.206377	-0.0239469	-0.41505	0.944216	0.466903	0.281362	0.0349734	0.0596652	-0.191547	0.297409	0.595471	0.381591	4.8631e-07	0.000453228	0.780231	0.359177	0.741727	1	1	0.958803	1	0.51607	0.0455551	0.643307	0.735757	1	0.923689	0.761313	0.473616	0.113281	5
53340	SPA17	1.25438	1.45304	1.37246	1.73265	1.89388	1.46711	0.0258062	-0.133462	0.272819	0.130047	0.360442	0.135159	0.290604	0.0550764	0.125947	-0.104461	-0.0967447	0.195748	0.267504	2.80577e-11	2.48507e-13	1.33323e-12	4.82479e-16	1.60575e-17	8.22404e-14	1	1	0.745493	0.956759	0.101915	0.768706	0.282103	0.899932	0.792397	0.558056	0.668004	0.192462	0.0640917	5
53342	IL17D	0.0769079	1.21698	1.13551	1.6186	1.73703	1.21156	-0.0779247	-0.0522854	-0.103583	0.10034	-0.0936951	0.0959151	0.39206	-0.0691668	-0.171937	-0.536263	-0.334495	0.613562	0.654847	0.81567	2.12985e-05	5.57302e-05	7.9221e-08	1.38608e-08	1.59256e-05	1	1	0.981475	0.998916	0.871586	0.956211	0.511211	0.934311	0.861518	0.0402109	0.300957	0.0123884	0.00714018	5
5342	PLGLB2	0.703307	2.26559	2.56826	1.15955	1.85048	1.13079	0.607024	0.531152	0.741192	0.140969	-0.390611	0.00492821	-0.27347	0.237788	0.464405	-0.0295491	0.0193577	0.218654	0.151535	0.432712	0.00253967	0.000512059	0.155934	0.0152821	0.14631	1	1	0.905638	1	0.739385	1	0.911684	0.908811	0.856062	0.989655	1	0.790091	0.853053	5
5343	PLGLB1	0.62588	2.19427	2.47342	0.895125	1.78954	1.2204	0.607302	0.441673	0.514912	0.0264007	-0.415253	0.00326572	-0.267892	0.414389	0.569075	-0.207833	-0.0167104	-0.0030708	-0.244916	0.488641	0.00331586	0.000770583	0.288028	0.0185573	0.110779	1	1	0.940327	1	0.724872	1	0.916088	0.805174	0.811824	0.81335	1	0.999366	0.759255	5
5376	PMP22	4.37773	2.42674	2.10626	2.00019	1.39801	3.46425	0.784784	-0.0910902	-1.33935	-0.0569641	-0.443477	-0.177027	-0.218283	-0.237867	-0.358245	0.391997	0.313366	-0.728923	-0.678976	2.29001e-18	7.3728e-10	2.53117e-08	1.12206e-07	0.00010073	4.52295e-15	1	1	0.0197479	1	0.371319	0.887832	0.839181	0.709258	0.61881	0.246822	0.459166	0.0075919	0.0123466	5
538	ATP7A	1.88985	1.69384	1.92233	2.11995	2.19381	2.35839	0.350243	-0.0974819	0.0401153	0.0507693	0.298725	0.111197	0.0421615	-0.0754552	-0.020798	0.14158	0.121554	-0.14375	-0.041822	8.55704e-17	5.13292e-15	3.95179e-17	1.06723e-18	2.71146e-19	7.18934e-21	1	1	0.991853	1	0.221916	0.840977	0.959155	0.846097	0.994371	0.415153	0.577569	0.364431	0.812093	5
5382	PMS2P4	1.90337	2.02133	2.47788	1.76539	2.15056	2.91914	-0.0976137	0.382757	-0.0529373	-0.110708	-0.179566	-0.495883	-0.950584	-0.00647418	-0.577146	0.318457	-0.295446	-0.199789	-0.522475	0.000788653	0.000321514	9.4204e-06	0.00182109	0.000128078	2.07328e-07	1	1	1	1	0.857373	0.632043	0.212697	1	0.61671	0.539262	0.666215	0.668858	0.209043	5
53826	FXYD6	0.66154	0.99103	1.38714	1.7187	1.7996	1.16276	-0.144792	0.0600496	0.412963	0.276574	0.406281	-0.0976195	0.197299	-0.126251	-0.0784595	-0.170719	-0.178746	0.321292	0.530777	7.42351e-06	8.3838e-10	2.17328e-14	1.19159e-17	2.01307e-18	4.17829e-12	1	1	0.239168	0.597481	0.0330815	0.847513	0.562706	0.640766	0.896071	0.257668	0.30906	0.0161059	7.36811e-05	5
53834	FGFRL1	1.66479	1.40743	1.29645	1.20075	1.0691	0.833825	0.0487196	0.0416779	-0.340748	-0.264771	-0.311183	-0.364742	-0.14364	-0.252045	-0.255031	-0.544304	-0.469414	0.133209	0.00763045	1.88609e-09	1.05309e-07	5.06986e-07	2.72261e-06	1.98515e-05	0.00046388	1	1	0.839167	0.927663	0.42899	0.387165	0.869685	0.552331	0.665751	0.0231755	0.0848972	0.613739	0.980043	5
53844	COPG2IT1	3.59827	5.10934	5.60018	2.45773	2.62511	3.43286	0.740832	0.0216993	0.454664	-0.853111	-0.844048	-0.391675	-0.700496	-0.561795	-0.205338	0.336011	0.505602	0.205522	0.229907	3.49943e-11	4.09498e-16	1.56772e-17	8.29682e-07	1.78696e-07	7.75258e-11	1	1	0.862117	0.279481	0.0982461	0.624338	0.240513	0.34391	0.906636	0.432038	0.277145	0.6046	0.54823	5
53905	DUOX1	1.42483	2.60623	2.88783	0.927787	1.31815	1.60019	0.925538	-0.0200528	-0.225627	-0.0809292	0.0405346	-0.174123	-0.390018	-0.378813	-0.0505078	-0.0292924	0.113955	-0.292169	-0.53207	0.000656	3.78648e-09	1.56586e-10	0.0284686	0.00150057	8.46077e-05	1	1	0.94807	1	0.963443	0.902914	0.657154	0.621225	0.995155	0.971552	0.863339	0.440297	0.134939	5
542767	PCOTH	2.46486	1.04189	0.952956	0.605379	0.113471	0.427268	0.243373	-0.420963	-0.977504	-0.336675	-0.569489	-0.0165457	-0.435841	0.162047	-1.06675	0.367217	0.184873	0.521812	0.45325	2.35262e-05	0.0829095	0.109493	0.345781	0.879255	0.491163	1	1	0.681681	0.9852	0.571171	1	0.827955	0.930426	0.344538	0.628786	0.875037	0.379919	0.450634	5
5429	POLH	1.19645	1.09955	1.38308	1.75967	1.36449	1.53048	0.510696	-0.0556729	0.570503	0.261061	0.424755	0.0279954	-0.038268	-0.024926	0.0884068	0.019698	-0.0735071	-0.0200969	-0.0104139	5.9457e-05	0.000185742	4.30585e-06	3.42876e-08	6.34362e-06	4.56341e-07	1	1	0.60845	0.94569	0.346013	1	0.985762	0.989513	0.954215	0.976211	0.886311	0.95609	0.976197	5
54328	GPR173	1.3848	1.6696	1.82007	0.55889	0.764995	1.03706	-0.0708583	-0.0228554	-0.102874	-0.248492	-0.0747495	-0.197352	-0.351142	-0.279276	-0.024897	0.105732	0.174321	-0.157792	-0.272661	1.90493e-08	1.41304e-10	9.26324e-12	0.0118712	0.000647361	5.37259e-06	1	1	0.967078	0.924812	0.873602	0.748235	0.421936	0.438981	1	0.703215	0.57479	0.496284	0.204225	5
54386	TERF2IP	1.2785	1.34242	1.6907	1.58604	1.62569	1.3434	-0.304203	0.03456	-0.0853764	-0.0950087	-0.0152571	0.107855	-0.0264089	-0.087539	-0.0230453	0.238195	0.100247	0.284835	0.310587	2.12087e-12	4.5606e-13	1.22378e-16	1.45921e-15	5.84362e-16	2.10445e-13	1	1	0.948763	0.977972	0.970771	0.833543	0.978264	0.793988	0.988779	0.112255	0.641256	0.041899	0.0243967	5
54429	TAS2R5	-0.104551	1.32553	1.73431	-0.317877	-0.0567272	-0.323955	0.679285	-0.481149	0.215017	-0.0990075	-0.472444	-0.118412	-0.358561	-0.134463	0.0324004	0.349471	0.617287	0.962559	0.203758	0.860861	0.00509173	0.000245785	0.562704	0.923382	0.523866	1	1	0.975591	1	0.540474	0.974051	0.805034	0.942096	1	0.560629	0.325405	0.0441322	0.728645	5
5445	PON2	1.73728	1.63295	1.9555	1.21685	1.3783	1.17972	0.097509	-0.036021	-0.0103568	-0.0726816	-0.00765762	-0.263947	-0.333158	-0.250745	-0.166981	-0.039528	-0.0542919	0.0771919	-0.0688124	4.93986e-17	5.13014e-16	5.58636e-19	9.60827e-12	1.75131e-13	1.2693e-11	1	1	1	0.996466	0.992488	0.240471	0.1394	0.21076	0.633146	0.849768	0.829993	0.637693	0.670814	5
54470	ARMCX6	1.12835	1.15773	1.1971	1.34477	1.5019	1.7661	0.0100084	0.0316083	-0.056467	0.151124	0.168534	0.146464	-0.0311949	0.116808	0.0887458	0.365875	0.299052	-0.115368	-0.146075	1.11493e-09	5.43849e-10	1.68706e-10	6.25233e-12	1.6312e-13	2.48522e-16	1	1	0.979963	0.94358	0.534318	0.744378	0.974943	0.724259	0.894423	0.0175608	0.0899993	0.482923	0.352529	5
5454	POU3F2	1.71008	4.52534	4.43527	4.50034	4.67697	1.56129	0.0671241	0.275334	0.422666	-0.173701	0.17496	-0.144129	0.815963	-0.515455	0.323422	-0.952572	0.267099	1.66089	2.21479	0.0274322	7.4548e-09	1.02492e-08	8.77924e-09	3.09417e-09	0.0367652	1	1	0.940327	0.999389	0.873602	0.972582	0.432205	0.580521	0.868829	0.0685938	0.734221	0.00314963	7.59875e-05	5
54549	SDK2	2.82798	3.45609	3.77122	3.21823	3.18439	3.42231	0.0946987	-0.00419072	-0.163291	0.333175	0.289768	0.360412	0.244218	0.289412	0.482034	0.669197	0.542125	-0.214247	-0.255642	3.06919e-17	1.40948e-20	4.15559e-22	2.28613e-19	3.4117e-19	9.9561e-21	1	1	0.936983	0.827038	0.390812	0.25676	0.668965	0.35394	0.0724712	0.000947339	0.0148608	0.308394	0.209309	5
54554	WDR5B	1.61775	1.52234	1.40339	1.90167	2.13669	2.4891	0.396029	-0.0441817	0.212909	0.0176133	0.160866	0.0330772	-0.0625847	-0.053392	-0.12842	0.00601262	0.00157162	-0.421897	-0.284184	1.56385e-08	6.60497e-08	3.40216e-07	2.10814e-10	6.57483e-12	2.33848e-14	1	1	0.924652	1	0.725271	0.995879	0.962805	0.949055	0.903351	0.999517	1	0.0632919	0.220159	5
54583	EGLN1	1.32899	1.61735	1.98576	1.85791	1.91081	2.9639	0.145711	-0.185818	0.212391	0.0304789	0.086018	-0.0334506	0.116437	0.0799666	-0.100053	0.0323445	0.0226846	-0.628014	-0.39421	4.13674e-09	1.71106e-11	1.82181e-14	2.06534e-13	7.84557e-14	4.83028e-21	1	1	0.890196	1	0.83046	0.989667	0.867121	0.877838	0.907799	0.91339	0.960697	0.000457433	0.0263566	5
54585	LZTFL1	0.790495	1.26483	1.48343	1.1641	1.39386	1.84817	-0.0397129	-0.00853095	-0.00966808	0.057589	0.0911731	0.0599552	-0.0251544	-0.0174352	0.0299498	0.031256	-0.0191754	-0.0793915	0.028169	1.50601e-07	2.57486e-13	7.86984e-16	3.85866e-12	8.71407e-15	9.64725e-20	1	1	1	0.998268	0.722076	0.937178	0.977594	0.978911	0.977619	0.872232	0.949185	0.586741	0.856198	5
54587	MXRA8	3.9701	3.80593	3.42141	1.04721	2.2071	5.07291	-0.235639	0.0645456	-0.265479	0.130118	-0.257399	-0.323283	-0.385967	-0.249513	-0.134977	-0.388122	-0.671837	-0.416453	-1.0836	1.19696e-12	4.35421e-12	6.86473e-11	0.0195969	2.37536e-06	3.68231e-16	1	1	0.937927	0.998916	0.716777	0.785766	0.739252	0.803843	0.95713	0.381354	0.153097	0.265371	0.00206726	5
54660	PCDHB18P	1.04114	1.39155	1.81705	1.84405	2.02557	1.73489	-0.202773	0.102422	-0.232569	0.268817	-0.00534079	0.435528	-0.0702873	-0.112198	-0.0691416	0.432473	0.253427	0.301714	0.567365	0.00817908	0.000365272	4.40914e-06	3.99921e-06	5.59934e-07	8.19055e-06	1	1	0.948042	0.962011	1	0.512896	0.973701	0.912078	0.979302	0.211679	0.587922	0.38112	0.0721931	5
54715	RBFOX1	5.92274	2.2867	1.38227	0.612756	1.62396	3.39714	0.0254838	-0.0243537	-0.706052	-0.377528	-0.862514	0.185892	-0.16734	0.953188	0.0699001	-0.590783	-1.37538	-0.651091	-0.806382	6.01685e-18	1.08009e-05	0.00753192	0.287602	0.00175203	3.97275e-10	1	1	0.655352	0.951486	0.193286	0.946414	0.938401	0.115573	0.994476	0.234465	0.0106047	0.0759182	0.0255617	5
54718	BTN2A3P	0.779555	1.54992	1.89977	0.9855	0.86856	0.14966	0.176274	0.0655606	-0.0716091	-0.191849	-0.13182	-0.355139	-0.270961	-0.030119	0.0444167	0.558069	0.460964	0.333808	0.1993	0.00124563	5.62959e-09	1.54365e-11	5.81094e-05	0.000329909	0.534254	1	1	0.987995	0.956759	0.764875	0.346152	0.652807	0.977847	0.981855	0.0140112	0.0750544	0.15964	0.42654	5
54753	ZNF853	0.62471	0.705195	0.441544	0.634263	0.86937	1.67255	-0.112755	0.0572216	-0.0957824	0.0782682	-0.155531	0.247898	0.0301801	-0.0716015	-0.110846	-0.302876	-0.500665	0.0285443	0.0753002	0.000111609	1.60729e-05	0.00461623	8.74489e-05	2.87897e-07	6.59722e-16	1	1	0.94807	0.996466	0.573898	0.360877	0.976303	0.861674	0.847384	0.0564924	0.00275655	0.879054	0.650023	5
54754	NUTM2F	1.43377	1.58851	1.52899	1.28071	0.721148	2.10835	-0.0908697	-0.541224	0.181129	-0.829474	-0.531903	-0.188994	0.0865085	-0.442032	-0.678631	1.85215	1.02054	-0.27464	-0.382369	0.0318391	0.014734	0.017675	0.0561478	0.333369	0.000669209	1	1	0.986793	0.888043	0.609332	0.962389	0.983026	0.732309	0.655905	0.000745016	0.138737	0.629319	0.482399	5
54756	IL17RD	2.30326	1.35244	1.06979	1.99195	1.69148	0.523876	0.38825	0.0397622	0.0287911	0.177277	0.0520586	0.548676	0.398545	0.133963	0.135607	0.10599	0.0127871	0.461623	0.674087	1.09484e-14	3.52136e-08	3.65245e-06	1.10598e-12	1.22016e-10	0.013407	1	1	1	0.962011	0.921164	0.0480242	0.335546	0.788809	0.878298	0.703215	0.991784	0.0290679	0.00123134	5
54762	GRAMD1C	-1.3388	0.983983	2.13227	1.35565	1.11804	2.46159	0.908346	0.100676	1.03902	0.0508592	0.0595892	-0.0228784	-0.313784	0.164607	0.164723	0.740864	0.540904	-0.676139	-0.335543	0.000137905	0.00139403	7.62351e-10	1.88627e-05	0.000314278	8.35955e-12	0.563638	1	0.261114	1	0.932785	1	0.696933	0.807014	0.89148	0.00896079	0.0995824	0.0102535	0.217449	5
54768	HYDIN	2.04499	3.72428	3.75433	2.97448	3.13558	5.33641	1.08604	0.611787	0.479994	-0.468822	-0.816323	-0.362218	-0.3818	-0.0379176	-0.143201	-0.361801	0.0271774	-1.25782	-0.74657	0.00066329	6.24655e-10	3.80505e-10	4.42767e-07	1.05532e-07	5.05506e-16	1	1	0.895436	0.908546	0.162217	0.718752	0.736652	0.988493	0.951718	0.424973	0.986288	0.000133018	0.0190934	5
54790	TET2	2.77882	3.52166	3.78715	3.31554	3.55118	3.79544	0.24126	-0.0403917	0.00386897	-0.10672	0.194462	0.197012	-0.0183797	0.0710117	0.152648	0.474435	0.35485	-0.132457	-0.0436044	2.57004e-20	1.26335e-24	5.72537e-26	1.80028e-23	9.63379e-25	4.15014e-26	1	1	1	0.979914	0.49948	0.601593	0.991011	0.878414	0.763616	0.00428164	0.060045	0.457328	0.822639	5
54841	BIVM	0.416835	1.04561	1.51408	1.44937	1.61829	2.20502	0.139673	-0.0288731	0.0533733	-0.114034	-0.215563	-0.170642	-0.31803	-0.128209	-0.100361	0.0157453	-0.0101033	-0.409329	-0.443529	0.00346368	1.95627e-10	9.1785e-16	5.22213e-15	9.23281e-17	2.77048e-22	1	1	0.97877	0.962011	0.34824	0.568124	0.135034	0.629916	0.840816	0.949506	0.983731	0.00166949	0.000620806	5
54848	ARHGEF38	0.649257	1.68211	1.33225	1.81936	2.30402	4.7655	1.25405	1.18349	1.55126	0.122634	-0.397376	0.578274	0.977714	-0.657736	0.0886959	-0.590795	0.195519	-0.562162	-0.24426	0.6036	0.0998146	0.203602	0.0714127	0.0160297	8.4049e-08	1	1	0.758531	1	0.823907	0.846805	0.64704	0.713044	1	0.510742	0.883158	0.318881	0.684441	5
54861	SNRK	0.750235	1.05693	1.04438	1.10771	1.94261	2.2359	0.236263	-0.0962671	0.0849767	-0.179096	0.0466907	-0.132802	-0.115116	-0.334918	-0.229595	-0.813114	-0.646441	-0.335947	-0.29514	6.89032e-09	2.57486e-13	3.12929e-13	5.14611e-14	1.55819e-23	2.73973e-26	1	1	0.936983	0.847887	0.85096	0.613597	0.751238	0.0073661	0.166906	1.31438e-10	2.06022e-07	0.0016567	0.00529643	5
54951	COMMD8	1.00285	0.760868	0.721824	1.78563	1.82183	2.01799	0.339948	-0.259383	-0.0425697	-0.0109856	0.132239	0.0278852	0.287499	-0.401556	-0.307548	-0.783594	-0.308105	-0.231532	-0.170249	0.000176313	0.0036377	0.00520749	1.98315e-09	1.11565e-09	3.60082e-11	1	1	1	1	0.798249	1	0.696933	0.2472	0.571634	0.00145848	0.327162	0.361688	0.510013	5
54956	PARP16	0.94064	1.36519	1.57953	1.7483	1.59332	1.14283	-0.0879768	0.164377	0.040689	0.254986	0.292574	0.330214	0.216359	0.429241	0.351565	0.455811	0.342642	0.274559	0.374732	4.30416e-10	2.19038e-15	7.52757e-18	1.5434e-19	6.05104e-18	5.13859e-13	1	1	0.987912	0.568743	0.116113	0.0310778	0.378799	0.00102525	0.018907	0.000213424	0.0106559	0.0233879	0.0016725	5
54957	TXNL4B	0.920282	0.939662	0.71023	1.58515	1.48889	0.652909	0.0888246	-0.129092	-0.120926	-0.052381	-0.191614	-0.107403	0.0115399	0.0267367	-0.000296341	0.124495	0.0558158	0.31748	0.336522	4.48162e-08	2.64659e-08	7.8362e-06	3.46442e-15	3.10802e-14	2.59355e-05	1	1	0.936983	0.999389	0.447813	0.845594	0.997002	0.96262	1	0.464805	0.827095	0.0284229	0.018744	5
54970	TTC12	1.24371	1.63856	2.12086	1.51377	1.72205	2.07418	0.16894	0.0780475	-0.00525459	-0.121505	-0.0729217	-0.268302	-0.349737	0.0841625	0.155675	0.343288	0.210189	-0.0790986	-0.120621	6.22647e-11	6.75e-15	3.39754e-19	1.0983e-13	1.09731e-15	4.12458e-19	1	1	1	0.962011	0.817593	0.254541	0.131502	0.82116	0.69933	0.0235828	0.26283	0.637693	0.441461	5
54995	OXSM	0.878791	0.70272	1.05539	1.31655	1.30734	1.94672	-0.132665	-0.0291471	-0.131174	0.0630101	0.0909272	-0.12701	-0.124836	0.108747	0.0238049	0.168319	0.0248996	-0.372628	-0.37074	8.51807e-07	4.54545e-05	9.75468e-09	2.51334e-11	3.0087e-11	1.469e-17	1	1	0.936983	0.998916	0.782356	0.815788	0.827407	0.75493	0.991229	0.339227	0.942818	0.0124431	0.0123466	5
55036	CCDC40	0.915258	1.48573	1.69734	0.754742	0.80253	0.806245	0.180241	0.18931	-0.23832	-0.301131	-0.354942	-0.18131	-0.337014	0.049471	0.195377	0.391498	0.245729	0.177598	-0.0142796	6.2086e-06	5.66688e-11	7.54256e-13	0.000132421	5.19553e-05	3.43321e-05	1	1	0.870111	0.827038	0.225538	0.713826	0.324235	0.936177	0.689395	0.0387375	0.298983	0.361857	0.95128	5
55063	ZCWPW1	1.16991	0.76246	1.30441	1.15214	1.33215	1.76372	0.313092	0.34424	0.261317	-0.0911664	0.348793	-0.0263305	0.164302	-0.0355901	0.0568317	0.136543	0.121505	-0.382272	-0.435356	0.000774377	0.0276915	0.000156526	0.00088455	0.000132548	6.49409e-07	1	1	0.93524	1	0.537186	1	0.89173	0.983653	0.98363	0.737108	0.82123	0.216114	0.149553	5
5507	PPP1R3C	1.76581	1.16388	1.38599	0.939955	1.01128	3.04286	-0.0737477	-0.214706	-0.244101	0.198104	-0.129842	0.292809	-0.146178	0.668733	0.308375	1.5877	1.10913	-0.633937	-0.736229	3.97103e-05	0.00518756	0.000841008	0.0247195	0.0150752	2.10956e-10	1	1	0.94672	0.996466	0.882778	0.824821	0.935108	0.207221	0.822806	3.65798e-05	0.00752609	0.0751536	0.0353443	5
55096	EBLN2	1.44367	1.81073	1.8508	-0.0354404	-0.332842	-0.153031	0.606582	-0.339998	-0.253164	-0.17028	0.01596	0.0553021	-0.280037	0.35368	0.499543	0.851442	0.564113	0.871647	0.110815	0.00288895	0.000184943	0.000119041	0.958756	0.554919	0.776161	1	1	0.949951	0.998916	0.998645	0.996847	0.854662	0.75309	0.720477	0.116025	0.42699	0.0722346	0.859131	5
55179	FAIM	1.87661	1.0103	0.443321	1.18424	1.26825	0.83149	-0.0314917	-0.125985	-0.0707774	0.0819962	0.0556263	0.154329	0.201049	-0.0644584	-0.10151	-0.103344	-0.086848	0.110051	0.111125	2.66655e-16	4.87612e-08	0.00807876	8.52236e-10	1.18163e-10	2.02744e-06	1	1	0.971682	0.996466	0.87886	0.758744	0.67265	0.890681	0.878649	0.601878	0.737491	0.539992	0.526336	5
55214	P3H2	3.13971	2.1381	2.19683	2.65652	2.84971	3.6701	-0.126971	0.015215	-0.644432	0.10387	-0.342286	0.515961	0.165826	-0.221681	-0.162788	-0.240483	-0.161619	-0.476125	-0.599833	2.10381e-15	2.49726e-10	9.65627e-11	4.5407e-13	4.96554e-14	5.69747e-18	1	1	0.490628	0.998916	0.449849	0.192742	0.86708	0.685893	0.882839	0.428964	0.692336	0.0642807	0.01716	5
55230	USP40	1.40363	1.62518	1.89374	1.82576	2.07501	1.68884	-0.000841112	-0.00431989	0.0820115	-0.0994445	0.0537956	-0.134197	-0.186673	-0.130638	-0.0679931	0.100927	0.0309448	0.08793	0.075248	1.48762e-15	6.55926e-18	1.39902e-20	6.83889e-20	4.04495e-22	6.48959e-19	1	1	0.94672	0.962246	0.847472	0.683297	0.539793	0.580955	0.906646	0.497734	0.901099	0.526916	0.585823	5
55258	THNSL2	1.54385	1.52146	2.04157	0.765527	1.31122	2.23288	0.181396	-0.0149209	0.0953703	0.0203289	-0.0499184	-0.0642247	-0.285529	0.278851	0.256604	0.476834	0.223001	-0.233027	-0.448485	6.61187e-10	9.98332e-10	1.1427e-13	0.000548254	4.23423e-08	3.09396e-15	1	1	0.968864	1	0.919942	0.966353	0.573367	0.404478	0.593976	0.0214271	0.418773	0.258111	0.0204561	5
55259	CFAP94	1.96924	2.97874	3.93022	2.44504	3.01334	4.66094	0.115748	-0.0052581	0.115101	0.111487	0.327051	0.0786789	-0.319051	-0.0942274	-0.239947	0.63856	0.592862	-0.818423	-0.766991	0.000741336	2.00564e-07	3.14936e-11	1.89633e-05	1.4422e-07	3.37729e-14	1	1	0.993212	1	0.633331	0.980424	0.787111	0.949055	0.895527	0.0938095	0.179572	0.0115737	0.0173102	5
55279	ZNF654	0.432309	2.24695	2.37099	1.55466	1.16969	1.89013	0.186133	-0.013615	0.183882	0.00563281	-0.0776158	0.103921	-0.250682	-0.14095	-0.143401	0.810401	0.618283	-0.294645	-0.122832	0.0299178	1.16042e-16	1.38576e-17	2.70899e-11	5.41479e-08	2.37657e-14	1	1	0.918011	1	0.844614	0.893395	0.584244	0.723837	0.829511	1.57945e-05	0.00197109	0.10529	0.531854	5
55296	TBC1D19	1.95548	1.82836	2.1716	1.86504	2.12329	2.29752	0.502292	0.0505603	0.102978	0.162418	0.15077	0.255267	0.0170959	0.159063	0.202214	0.286074	0.117246	-0.0963907	-0.105438	5.31323e-14	5.41404e-13	9.80905e-16	2.69125e-13	2.69979e-15	6.37063e-17	0.91149	1	0.953683	0.954207	0.659258	0.468185	0.993635	0.668279	0.655896	0.133552	0.673249	0.636217	0.591631	5
5533	PPP3CC	1.04114	1.04342	1.17922	0.765333	0.896798	1.94933	0.130706	0.00510258	-0.0595792	-0.0357577	-0.126757	0.14695	0.0422389	0.123753	0.158165	0.194228	0.211057	-0.458555	-0.472581	2.64746e-07	2.42646e-07	1.10394e-08	7.37257e-05	5.0762e-06	1.19065e-15	1	1	0.98522	1	0.712744	0.80469	0.967774	0.75875	0.785734	0.33418	0.369944	0.0061095	0.00444795	5
55335	NIPSNAP3B	1.76464	2.24112	2.87704	1.63065	1.92956	1.40494	0.5599	-0.130551	-0.11708	-0.00897422	-0.0358318	-0.113459	-0.443276	0.0274718	0.129937	0.830955	0.733398	0.353331	0.483622	1.4973e-05	9.1636e-08	8.54229e-11	5.41729e-05	2.45517e-06	0.000329037	1	1	0.983189	1	0.969473	0.957712	0.573367	0.993525	0.945839	0.0104276	0.0441349	0.317096	0.148917	5
55466	DNAJA4	2.63839	3.8089	3.4337	3.64855	3.55499	3.51176	0.209791	0.599072	-0.110268	-0.373024	-0.156021	0.0730122	-0.40994	0.0577463	0.0853778	-0.273266	-0.19785	-0.0674029	-0.278731	1.64074e-08	3.88683e-14	1.72742e-12	2.09284e-13	5.59254e-13	4.2809e-13	1	1	0.98305	0.888237	0.781954	0.977834	0.573367	0.955684	0.960658	0.404564	0.644099	0.845763	0.34455	5
55506	MACROH2A2	3.29268	3.33215	3.29804	3.70136	3.43869	2.27561	0.323434	0.0202361	0.1813	0.0534341	0.124574	0.086347	0.105967	0.356414	0.327406	0.261229	0.190415	0.647505	0.774032	3.84548e-24	2.49013e-24	3.84471e-24	4.81228e-26	8.02006e-25	2.50224e-18	1	1	0.898645	1	0.701381	0.921164	0.868	0.0943625	0.205667	0.147869	0.40165	0.000109126	5.1398e-06	5
55520	ELAC1	1.22731	0.998451	0.941962	1.49996	1.65439	1.15719	-0.118579	0.094368	0.209441	0.0774167	0.183911	-0.00430197	0.0231599	0.123404	0.0276915	0.0970307	0.0913304	0.26018	0.193627	9.98676e-12	3.83838e-09	1.38166e-08	1.24599e-14	3.47031e-16	3.13183e-11	1	1	0.837736	0.99561	0.452471	1	0.983113	0.668279	0.98206	0.572042	0.673809	0.0645033	0.174508	5
55534	MAML3	3.0399	2.8335	2.75413	1.66636	2.09498	1.67601	0.0354901	0.0704008	-0.105237	-0.226958	-0.139659	-0.258624	-0.257764	-0.23412	-0.131411	0.073478	-0.126546	0.345282	0.378433	1.05153e-25	1.9071e-24	6.44005e-24	2.22825e-15	3.85495e-19	8.23285e-16	1	1	0.937927	0.852429	0.598809	0.271019	0.376697	0.285442	0.784791	0.698777	0.549325	0.0163572	0.00791327	5
55552	ZNF823	0.851058	1.22309	1.3701	1.98629	2.0285	1.44374	0.195382	-0.0214592	0.353394	0.0320986	0.0865528	0.117413	0.085546	-0.0522996	-0.128643	-0.116128	-0.149839	-0.0580904	0.0257469	0.00153485	9.75531e-06	9.97404e-07	1.48173e-10	7.89343e-11	2.54583e-07	1	1	0.844574	1	0.87665	0.930031	0.943664	0.953238	0.908581	0.711867	0.690119	0.848094	0.932167	5
55558	PLXNA3	1.57068	1.95487	2.02002	0.608041	0.705787	1.28448	0.0918956	-0.0498665	-0.250774	-0.383732	-0.365735	-0.325084	-0.387202	0.00514507	0.110958	0.258178	0.183116	-0.285541	-0.549525	1.50661e-12	1.04375e-15	2.7784e-16	0.00082266	0.000122862	3.22422e-10	1	1	0.839167	0.441256	0.174789	0.217547	0.162126	1	0.8784	0.170052	0.443696	0.0987682	0.00107583	5
55568	GALNT10	3.05637	0.558615	-0.303809	-0.432104	0.211809	0.844251	0.280286	-0.00240921	-0.0664532	0.042418	-0.319289	0.0358174	-0.321105	-0.517265	-0.446634	-0.639739	-0.594975	0.122659	-0.146217	2.55282e-17	0.0208253	0.207069	0.0754656	0.398979	0.000458512	1	1	0.989352	1	0.432665	0.995257	0.630887	0.103817	0.275011	0.00977822	0.0302313	0.650545	0.572835	5
5564	PRKAB1	0.769827	0.908283	0.652768	0.687397	0.741346	1.64982	-0.0153055	0.000342316	-0.0726742	-0.0352837	-0.0537424	0.0924513	-0.00415542	0.0656738	0.000833355	-0.139787	-0.0531431	-0.344906	-0.0964873	1.86288e-09	1.66035e-11	9.30704e-08	3.44184e-08	4.93477e-09	2.74695e-21	1	1	0.945666	1	0.817757	0.805879	1	0.806158	1	0.25458	0.77522	0.00116582	0.400182	5
55663	ZNF446	1.84394	2.23718	2.30061	1.87033	2.05082	2.23814	-0.136088	-0.00427951	-0.0859884	-0.0877896	-0.14929	-0.105748	-0.183459	0.0588938	0.108433	0.301426	0.129835	0.0329196	-0.111838	4.84151e-14	4.26411e-17	1.26817e-17	2.92578e-14	1.07014e-15	1.87391e-17	1	1	0.967078	0.996466	0.641554	0.880839	0.731232	0.913619	0.88185	0.0959414	0.610239	0.879192	0.549854	5
55691	FRMD4A	0.864216	1.64286	1.8567	1.73462	1.98631	1.1301	0.01416	0.0204919	-0.290479	-0.158906	-0.243017	0.0117586	-0.122145	-0.161016	-0.067895	-0.0324724	-0.0461777	0.423764	0.560632	5.14153e-07	7.51891e-15	8.50487e-17	1.13635e-15	8.04205e-18	4.54754e-10	1	1	0.745493	0.940923	0.349031	1	0.826411	0.578048	0.93816	0.889542	0.873747	0.00493808	0.00020187	5
55742	PARVA	2.21064	1.89676	1.72284	1.51066	1.95757	2.56752	0.107787	0.0865345	-0.13921	-0.125845	-0.0994858	0.0594689	-0.214559	0.114159	-0.0195491	-0.0558307	-0.122915	-0.387221	-0.238189	6.10216e-20	2.12965e-17	6.1373e-16	7.1558e-14	6.38989e-18	9.75984e-23	1	1	0.924256	0.961081	0.732806	0.953182	0.574871	0.728998	0.995764	0.785946	0.573227	0.00759066	0.106034	5
55752	SEPTIN11	0.611447	2.09674	1.9857	2.51002	1.83025	1.12775	0.143434	0.00385559	-0.124989	0.072268	-0.0460197	0.0373628	0.001491	0.536667	0.466166	0.564949	0.573508	0.151754	0.30726	0.000516287	5.1691e-17	2.98936e-16	7.76302e-20	5.67088e-15	5.27173e-09	1	1	0.937927	0.998916	0.911724	0.98349	1	0.00440071	0.0306325	0.0010523	0.00207498	0.40842	0.0676576	5
55769	ZNF83	1.09861	1.56651	2.00344	0.434059	0.470061	1.38126	0.225072	-0.0121574	-0.00409015	0.0245573	0.0107464	0.102378	-0.212146	-0.228063	0.0391631	0.291087	0.265446	-0.494239	-0.724508	1.72588e-07	1.76836e-11	5.33077e-15	0.0248156	0.0145942	3.40536e-10	1	1	1	1	0.990786	0.903867	0.696933	0.490462	0.980479	0.1503	0.2677	0.00631719	7.5919e-05	5
55777	MBD5	1.22725	1.26524	1.45534	1.20415	1.61721	1.83988	0.135539	-0.00943157	-0.0317868	-0.121684	0.124937	0.0316934	-0.215534	-0.138161	-0.117849	0.195776	0.112173	-0.25259	-0.133659	1.85291e-10	7.85107e-11	8.65324e-13	3.2564e-10	3.10802e-14	1.50555e-16	1	1	1	0.963566	0.675565	0.987845	0.601121	0.671841	0.840816	0.257447	0.634304	0.106185	0.418279	5
55779	CFAP44	1.5107	2.09078	2.02785	1.22248	1.18335	0.641377	0.0502279	-0.0201758	-0.196079	0.156137	-0.101549	0.153521	-0.0172292	0.149617	0.156191	0.46894	0.3509	0.699295	0.652622	1.00246e-13	8.58121e-19	2.34695e-18	7.95888e-11	1.96806e-10	6.53791e-05	1	1	0.869702	0.940923	0.730133	0.712148	0.991011	0.615852	0.711087	0.00239417	0.0443616	6.41904e-06	1.95122e-05	5
55790	CSGALNACT1	3.40366	3.07599	2.37838	2.67456	2.4829	3.09197	0.69372	0.134529	-0.486842	0.650781	0.810324	0.824809	1.1374	-0.150349	-0.286124	0.109805	0.141346	0.620443	0.186514	2.16563e-06	1.649e-05	0.00087508	0.000193876	0.000563954	1.00569e-05	1	1	0.915109	0.888237	0.308415	0.357593	0.160941	0.93021	0.906534	0.89105	0.889136	0.200463	0.735754	5
55796	MBNL3	-0.281588	0.804975	1.72773	2.30805	2.20638	1.66323	0.470124	-0.363605	-0.339124	0.0528412	-0.0372875	0.0461397	0.0117263	-0.30276	-0.260953	-0.31082	0.1012	0.969634	1.32907	0.373003	0.00578739	5.28288e-08	3.51059e-11	1.22026e-10	9.30272e-08	1	1	0.902201	1	0.961796	0.990566	1	0.51608	0.724148	0.291665	0.827315	0.000185761	7.53882e-07	5
5581	PRKCE	0.504655	2.54877	2.74564	2.00295	1.84302	3.36386	0.821484	-0.114332	0.0828335	0.116404	-0.0796838	-0.0305839	-0.139691	0.30949	0.21942	0.574827	0.404323	-0.849843	-0.860566	0.0712105	3.24617e-14	1.88356e-15	8.43363e-11	9.27146e-10	5.38026e-19	0.552982	1	0.987995	0.995806	0.874071	0.996243	0.86708	0.396276	0.740474	0.0134056	0.140904	9.07448e-05	6.98308e-05	5
55812	SPATA7	0.841929	0.919453	1.06259	1.05592	1.13589	1.65327	0.219786	-0.0641466	0.13886	0.089341	0.110749	0.211929	0.016829	0.0219652	-0.117568	0.592759	0.402255	-0.401084	-0.31352	3.38282e-06	5.52017e-07	1.69546e-08	2.49118e-08	3.74332e-09	2.03202e-14	1	1	0.93524	0.994812	0.728639	0.544436	0.99278	0.97762	0.848896	0.000285181	0.0274809	0.0105591	0.0462714	5
55818	KDM3A	0.796926	1.23436	1.60755	0.589898	0.850713	1.80841	0.0818237	-0.105145	0.0780673	0.0808558	0.157489	0.0035781	-0.0423454	0.0296936	0.127509	0.25304	0.153563	-0.392751	-0.192602	1.08068e-05	6.89797e-10	2.23641e-13	0.000746521	3.2369e-06	2.51467e-15	1	1	0.969599	0.996561	0.612468	1	0.964369	0.965874	0.839751	0.164334	0.523359	0.0166427	0.2617	5
55869	HDAC8	2.05372	1.85456	1.80495	0.966963	1.11807	0.63562	0.0272764	-0.0431003	-0.230725	-0.763071	-0.724558	-0.588081	-0.484923	0.0368023	-0.0247244	0.0923626	-0.0258098	0.035445	0.118098	7.80104e-16	2.77961e-14	5.69788e-14	1.30924e-06	5.51333e-08	0.00059142	1	1	0.864236	0.00124886	0.00144251	0.00511685	0.0555835	0.956871	0.994476	0.69038	0.950712	0.877974	0.551974	5
5587	PRKD1	0.889109	1.1027	1.8721	2.07224	2.38014	1.61555	0.390918	0.17736	-0.0462618	0.122908	0.0694609	-0.232577	-0.373632	-0.456806	-0.303981	-0.283169	-0.172998	0.300075	0.0104318	2.378e-05	3.80422e-07	1.3833e-13	5.1591e-15	3.46951e-17	9.386e-12	1	1	0.996946	0.979914	0.871586	0.573726	0.266024	0.0376042	0.351474	0.149124	0.50114	0.106162	0.966262	5
55901	THSD1	1.43475	1.39773	1.12224	0.771748	0.828089	1.72365	0.823462	-0.0533156	-0.152582	-0.408382	-0.415135	-0.0390571	0.0424076	0.332963	0.0823223	0.334206	0.0282402	1.08007	0.450101	7.43074e-05	0.000101976	0.00143004	0.0311799	0.0198127	1.93361e-06	0.95581	1	0.968423	0.908546	0.45055	0.998681	0.987316	0.595547	0.974919	0.374109	0.979206	0.000256606	0.136869	5
55914	ERBIN	1.25567	1.2472	1.33083	1.20783	1.40467	1.60781	0.312826	-0.0562688	0.0166986	-0.0978345	0.117733	0.0622844	-0.0855412	0.0113979	0.0282326	0.0959623	0.0606981	-0.097632	-0.0481954	2.0978e-12	2.78889e-12	2.81986e-13	7.40299e-12	5.55083e-14	2.39992e-16	1	1	1	0.974544	0.659004	0.943413	0.874391	0.993672	0.981647	0.581228	0.804577	0.533073	0.769352	5
55915	LANCL2	1.04411	1.12123	0.690481	1.46097	1.64844	1.24049	-0.0319104	0.0271149	-0.0481763	-0.179881	0.105502	-0.00584403	-0.0953315	-0.0183392	-0.00622524	0.220063	0.155306	0.157606	0.244205	1.71243e-06	3.92794e-07	0.000756866	6.83073e-10	2.17349e-11	2.53604e-08	1	1	0.99604	0.953775	0.794956	1	0.911574	0.989587	1	0.312086	0.584615	0.457988	0.217419	5
55959	SULF2	4.16749	3.51748	2.57106	2.06026	1.94643	2.03144	0.0313708	0.0885531	-0.311281	-0.124084	-0.1626	-0.018615	-0.189243	0.285069	0.329729	0.673125	0.39011	0.241468	-0.160379	2.59542e-21	1.01013e-18	3.02271e-14	3.12725e-11	1.49435e-10	2.44929e-11	1	1	0.862117	0.99561	0.724432	1	0.826416	0.493607	0.513133	0.00553698	0.182697	0.338418	0.539668	5
55973	BCAP29	2.15681	1.95615	1.63735	2.06987	2.05497	1.50265	0.582096	0.386485	-0.385712	0.180298	-0.0434565	0.23759	-0.0738242	-0.243253	-0.262721	-0.558291	-0.422399	-0.334757	0.03885	5.27087e-05	0.000219986	0.00182488	9.61468e-05	0.000104775	0.00375105	1	1	0.926866	0.998447	0.972286	0.90778	0.981521	0.81566	0.88397	0.245847	0.481021	0.504108	0.944559	5
5602	MAPK10	2.33652	2.152	2.58118	2.15998	2.7019	4.08963	-0.158443	-0.039642	0.155821	-0.101826	-0.0310728	-0.17449	-0.329874	-0.426837	-0.409876	-0.346473	-0.41018	-0.88395	-0.690131	1.51455e-18	3.97922e-17	2.79305e-20	3.52896e-17	5.03812e-21	2.46837e-28	1	1	0.918011	0.985147	0.940407	0.680598	0.260991	0.0278518	0.0622563	0.0391821	0.0251742	9.08013e-08	1.198e-05	5
56097	PCDHGC5	2.48494	2.70746	2.71304	2.35761	2.30092	2.19822	0.17955	0.102333	0.0778919	-0.083274	-0.171643	0.00279295	-0.0624903	0.0455501	0.0654901	0.48812	0.23665	0.159697	0.126439	2.88507e-29	7.43781e-31	7.5898e-31	3.2522e-28	9.9548e-28	4.41026e-27	1	1	0.936983	0.962011	0.322373	1	0.874107	0.874755	0.8784	4.75234e-06	0.0446406	0.12549	0.229507	5
56098	PCDHGC4	2.54768	2.72726	2.75459	2.41362	2.31555	2.17022	0.186508	0.105707	0.0917814	-0.0791249	-0.154114	-0.0221387	-0.0699752	0.0334573	0.0663239	0.495525	0.247071	0.186854	0.148701	1.63332e-29	8.02371e-31	6.59371e-31	1.99956e-28	1.11479e-27	9.55867e-27	1	1	0.926866	0.964849	0.382169	0.984668	0.857436	0.92085	0.87818	4.35654e-06	0.0372003	0.0725053	0.155116	5
56099	PCDHGB7	2.51758	2.65953	2.66793	2.31714	2.24812	2.06082	0.206311	0.102675	0.086218	-0.0710341	-0.152866	-0.00858453	-0.0788255	0.0349397	0.064639	0.481056	0.248035	0.150693	0.139335	1.11263e-30	1.44018e-31	1.29856e-31	5.14502e-29	1.84439e-28	4.74706e-27	1	1	0.926866	0.969328	0.353263	1	0.824222	0.907648	0.869767	2.27208e-06	0.0241982	0.127548	0.156021	5
56100	PCDHGB6	2.56058	2.87822	2.89277	2.51185	2.50977	2.4972	0.205506	0.116574	0.0868007	-0.0787499	-0.115596	0.0830229	-0.025102	0.0604578	0.0551958	0.529537	0.249501	0.171595	0.164277	1.84519e-30	1.85272e-32	1.66858e-32	5.48624e-30	5.89592e-30	6.85381e-30	1	1	0.928488	0.962246	0.511065	0.807677	0.96464	0.801225	0.903606	4.99131e-07	0.0271763	0.0866932	0.0975719	5
56101	PCDHGB5	2.44318	2.66283	2.66717	2.31329	2.25643	2.15489	0.167451	0.100955	0.079324	-0.0811627	-0.170872	0.00381436	-0.0624391	0.0455146	0.0670916	0.487135	0.235433	0.158898	0.128768	4.29412e-29	9.84406e-31	9.71833e-31	5.51049e-28	1.5461e-27	7.83481e-27	1	1	0.936983	0.962246	0.323275	1	0.874107	0.874755	0.873772	4.76301e-06	0.0454619	0.126788	0.219382	5
56102	PCDHGB3	2.46259	2.68744	2.68912	2.33538	2.2791	2.17903	0.187207	0.102501	0.0788664	-0.0832113	-0.171971	0.00465625	-0.0609801	0.0467248	0.0669878	0.489772	0.236729	0.157783	0.126323	3.56662e-29	8.23169e-31	7.95281e-31	4.1879e-28	1.1767e-27	5.68331e-27	1	1	0.936983	0.962011	0.321091	1	0.878222	0.868491	0.873772	4.44692e-06	0.0445082	0.130402	0.229673	5
56103	PCDHGB2	2.42959	2.65473	2.65772	2.30187	2.24592	2.14343	0.18648	0.101434	0.0833849	-0.0824901	-0.170486	0.0077472	-0.0604034	0.0464191	0.0713911	0.488657	0.236306	0.158254	0.127945	3.46858e-29	8.02371e-31	7.95281e-31	4.09758e-28	1.14606e-27	5.90013e-27	1	1	0.936983	0.962011	0.319082	1	0.877513	0.867222	0.855418	3.67665e-06	0.0420323	0.12376	0.216572	5
56104	PCDHGB1	2.4129	2.63754	2.63777	2.28118	2.22802	2.12613	0.171702	0.0964426	0.0812386	-0.0848212	-0.167405	0.0040681	-0.0590786	0.0445347	0.0671468	0.484216	0.234402	0.157601	0.129564	8.53228e-29	1.65681e-30	1.6125e-30	1.15286e-27	3.03189e-27	1.49565e-26	1	1	0.936983	0.962011	0.333986	1	0.885195	0.878123	0.873772	5.71076e-06	0.0472609	0.131966	0.218307	5
56105	PCDHGA11	2.43157	2.65497	2.65653	2.30298	2.24681	2.149	0.179834	0.102123	0.0781942	-0.0826583	-0.17196	0.0041462	-0.0606855	0.0479874	0.0678528	0.489803	0.235408	0.15599	0.125716	4.67111e-29	9.84406e-31	9.71836e-31	5.91498e-28	1.64799e-27	7.83481e-27	1	1	0.936983	0.962011	0.319678	1	0.878463	0.861674	0.870192	4.24265e-06	0.0449509	0.133637	0.230363	5
56106	PCDHGA10	2.45591	2.62208	2.62639	2.28054	2.22148	2.10829	0.180135	0.0978336	0.0811717	-0.0823524	-0.168453	0.00990938	-0.0776196	0.0378753	0.0605497	0.478298	0.228189	0.132814	0.106146	3.40067e-29	1.52533e-30	1.40581e-30	8.26853e-28	2.4217e-27	1.51333e-26	1	1	0.936983	0.962011	0.329173	1	0.834257	0.903338	0.893343	6.36469e-06	0.0528	0.208504	0.320685	5
56107	PCDHGA9	2.47823	2.70286	2.70565	2.35219	2.29585	2.19429	0.183045	0.101628	0.0795569	-0.082721	-0.171696	0.00665094	-0.058904	0.0461541	0.0678259	0.488753	0.234731	0.159855	0.125898	2.74105e-29	6.88523e-31	7.13961e-31	3.08344e-28	9.25038e-28	3.90994e-27	1	1	0.936983	0.962011	0.32012	1	0.884714	0.870805	0.870192	4.35654e-06	0.0455576	0.123576	0.229534	5
56108	PCDHGA7	2.47741	2.70128	2.7039	2.34991	2.29417	2.19355	0.183821	0.102361	0.0794904	-0.0830198	-0.17311	0.0044426	-0.0606909	0.0467561	0.067102	0.489338	0.234807	0.158511	0.126055	3.19767e-29	7.891e-31	7.94311e-31	3.57764e-28	1.08501e-27	4.68306e-27	1	1	0.936983	0.962011	0.317577	1	0.878925	0.868491	0.873772	4.517e-06	0.0461942	0.128539	0.230846	5
56109	PCDHGA6	2.43939	2.66277	2.66615	2.3103	2.25707	2.15397	0.201224	0.101971	0.0787161	-0.0823485	-0.172962	0.00455259	-0.061384	0.049046	0.0702364	0.487834	0.235445	0.159449	0.128126	3.95196e-29	8.59108e-31	8.60433e-31	4.94284e-28	1.3409e-27	7.02817e-27	1	1	0.936983	0.962011	0.315703	1	0.8753	0.857618	0.861518	4.3744e-06	0.0445271	0.124027	0.219904	5
56110	PCDHGA5	2.46814	2.69044	2.69398	2.33851	2.28353	2.18333	0.188821	0.101488	0.0790126	-0.0829718	-0.171726	0.00499021	-0.0611203	0.0477876	0.0689185	0.488828	0.236123	0.157672	0.126036	3.40067e-29	8.02371e-31	7.95281e-31	4.05555e-28	1.11479e-27	5.19885e-27	1	1	0.936983	0.962011	0.321091	1	0.877614	0.86307	0.866972	4.517e-06	0.0448467	0.130306	0.23038	5
56111	PCDHGA4	2.46141	2.6865	2.69182	2.33478	2.2793	2.17661	0.193606	0.102569	0.0818045	-0.0812519	-0.17211	0.00218207	-0.0629929	0.048847	0.0671682	0.490197	0.237227	0.160968	0.127165	3.66774e-29	8.40714e-31	7.95281e-31	4.25659e-28	1.19293e-27	6.01866e-27	1	1	0.936983	0.962246	0.321091	1	0.873638	0.859501	0.873772	4.43339e-06	0.0443	0.122505	0.22681	5
56112	PCDHGA3	2.48184	2.70396	2.70761	2.35308	2.29825	2.19696	0.187544	0.103237	0.0775633	-0.0811483	-0.172172	0.00410649	-0.0605241	0.0462767	0.0681687	0.488624	0.235068	0.158466	0.125905	3.47139e-29	8.23169e-31	7.95281e-31	4.09758e-28	1.11724e-27	5.24832e-27	1	1	0.936983	0.962246	0.323049	1	0.880993	0.872242	0.871286	5.05907e-06	0.0471769	0.130693	0.233839	5
56113	PCDHGA2	2.47346	2.69679	2.69974	2.3448	2.28838	2.1896	0.175479	0.100608	0.0783386	-0.0829427	-0.171839	0.00534774	-0.0610095	0.0459177	0.0674354	0.488716	0.23752	0.158109	0.125328	3.49487e-29	8.23169e-31	7.95281e-31	4.09758e-28	1.14606e-27	5.32976e-27	1	1	0.936983	0.962011	0.323049	1	0.878559	0.873623	0.873772	4.82296e-06	0.0443616	0.13065	0.234987	5
56114	PCDHGA1	2.43902	2.66282	2.66454	2.31066	2.25531	2.15363	0.17511	0.10191	0.0795813	-0.0833219	-0.172865	0.00692421	-0.0594939	0.0450673	0.0676867	0.487337	0.234234	0.158147	0.127111	4.06588e-29	8.81458e-31	9.12966e-31	5.08896e-28	1.40982e-27	7.30822e-27	1	1	0.936983	0.962011	0.315999	1	0.882928	0.875388	0.870806	4.51254e-06	0.0458303	0.127646	0.224638	5
56122	PCDHB14	1.03499	2.07176	2.49459	1.86331	2.06652	2.31523	0.135721	-0.133361	-0.167534	-0.138513	-0.0239783	0.109442	-0.176095	-0.11527	-0.136066	0.73891	0.490636	0.0184043	-0.0252783	0.000159065	3.1833e-11	6.4752e-14	6.88498e-10	3.25758e-11	4.51033e-13	1	1	0.943079	0.98725	0.971739	0.929979	0.830058	0.851529	0.895237	0.00134482	0.0631313	0.9523	0.928912	5
56123	PCDHB13	1.85644	2.81393	3.16336	2.82765	2.8581	2.75109	0.224865	0.0471048	0.084385	-0.153202	0.0800642	0.115635	-0.207894	-0.250489	-0.286061	0.538458	0.276167	-0.296276	-0.128425	2.66742e-10	1.296e-16	1.11134e-18	1.09168e-16	6.81803e-17	1.35887e-16	1	1	0.978424	0.965742	0.860277	0.896368	0.751238	0.478693	0.50815	0.00879682	0.288018	0.156424	0.568637	5
56124	PCDHB12	-0.834867	0.739871	1.90058	1.88461	1.7617	1.97481	0.0483908	0.320105	0.990423	0.27986	0.464049	0.0803286	-0.0864563	0.0261673	-0.248207	0.569437	0.294337	0.0182021	-0.172407	0.021103	0.0240346	5.56201e-08	8.53369e-08	3.66682e-07	1.60668e-08	1	1	0.339863	0.953775	0.365076	0.974073	0.953517	0.98986	0.789366	0.0521063	0.44994	0.962885	0.579153	5
56125	PCDHB11	0.578863	2.456	3.13068	2.26504	2.8757	3.3574	-0.105518	0.268085	0.773646	0.0276697	0.0494741	0.10244	-0.127626	0.448208	0.118406	0.861041	0.302608	0.117093	0.239766	0.23814	7.66347e-08	6.05482e-11	5.52014e-07	9.82211e-10	3.91284e-12	1	1	0.728165	1	0.955843	0.964756	0.931051	0.397902	0.952301	0.00632323	0.492788	0.748727	0.464134	5
56126	PCDHB10	1.92251	3.36971	3.90961	3.43923	3.53821	4.29478	1.21513	0.251217	0.438899	-0.0871078	-0.072355	0.275765	-0.175909	0.128095	-0.229647	1.0007	0.605111	-0.0313265	-0.0312551	6.67897e-06	6.19186e-13	1.82436e-15	2.8424e-13	9.64007e-14	2.45517e-17	0.616041	1	0.8452	1	0.915905	0.706077	0.8623	0.863291	0.81579	0.000260485	0.0520089	0.927435	0.924069	5
56127	PCDHB9	0.713894	1.47237	1.64763	1.53808	1.73029	1.82268	0.23603	-0.223876	0.027604	-0.0705963	0.150885	0.490958	0.079548	0.0843101	-0.128748	0.569833	0.26887	-0.0985627	-0.100512	0.027398	7.19088e-06	6.64056e-07	3.24903e-06	2.71722e-07	5.08988e-08	1	1	1	1	0.793933	0.261518	0.957382	0.926494	0.932992	0.0422942	0.478524	0.764681	0.749883	5
56130	PCDHB6	1.13712	2.66959	3.02698	2.12942	2.31368	2.4875	0.622076	0.458668	0.730126	-0.203694	-0.316299	-0.118926	-0.33519	0.0665766	-0.532587	0.864929	0.531217	0.383294	-0.104949	0.0427643	1.96259e-07	5.36273e-09	2.65514e-05	5.04318e-06	6.62488e-07	1	1	0.760984	0.99031	0.643115	0.962851	0.775585	0.965907	0.540855	0.0178868	0.243985	0.302034	0.807737	5
56131	PCDHB4	0.353144	1.30416	2.01251	0.892782	1.18292	1.68041	0.489899	0.0721523	0.0312645	-0.401983	0.416213	0.0057496	-0.419948	-0.230882	0.345982	0.626274	0.50347	0.097883	-0.201496	0.480247	0.00291837	5.39577e-06	0.0463016	0.00704844	9.35316e-05	1	1	1	0.940923	0.529799	1	0.696933	0.821958	0.787107	0.117208	0.301379	0.826708	0.62496	5
56171	DNAH7	2.71049	3.44183	3.99414	4.45822	4.46257	6.42501	0.959654	-0.327186	-0.203873	-0.139069	0.0939976	0.358992	0.0204358	-0.920513	-0.624451	-0.219408	0.0589396	-0.993345	-0.972558	8.04342e-05	4.05016e-07	4.98593e-09	1.86415e-10	1.74938e-10	1.45334e-16	1	1	0.976286	1	0.92952	0.772563	1	0.0663106	0.403476	0.661141	0.947282	0.00545806	0.00618131	5
56181	MTFR1L	1.01751	0.94094	0.976826	0.877761	0.983288	1.62718	-0.00872501	0.0375279	-0.121122	0.0994488	0.087241	0.085104	-0.0542561	0.196046	0.131591	0.178756	0.103336	-0.300557	-0.394595	3.85444e-17	7.99257e-16	1.6861e-16	1.01559e-14	1.49829e-16	9.12392e-26	1	1	0.8452	0.924812	0.572148	0.725658	0.866214	0.0614652	0.413833	0.0432146	0.361418	0.000304342	3.44005e-06	5
56204	FAM214A	0.223671	1.74112	2.69749	1.28421	1.76074	1.98735	0.172573	0.0198877	0.0507837	-0.170789	-0.111495	-0.403483	-0.6451	-0.160101	-0.030996	0.750667	0.408978	0.000219528	-0.101589	0.390781	5.41337e-10	4.80745e-16	8.15525e-07	3.87292e-10	6.13503e-12	1	1	1	0.964849	0.812667	0.248127	0.0319221	0.754784	0.994476	0.000803442	0.12144	1	0.685649	5
56255	TMX4	1.75289	1.5555	1.52202	2.58247	2.47168	2.71458	0.169344	0.00148408	0.16713	-0.169106	0.164701	0.0371431	0.0836559	-0.0359526	-0.252846	0.257591	0.0510742	-0.242829	-0.10026	1.02065e-17	9.66537e-16	1.73627e-15	2.22803e-24	1.27196e-23	1.7383e-25	1	1	0.879906	0.916151	0.489252	0.976052	0.873071	0.936177	0.236308	0.0663266	0.829953	0.0691242	0.487614	5
56261	GPCPD1	1.3788	1.64316	2.23699	1.10253	1.21	1.52074	0.274405	-0.17339	-0.126635	-0.0542604	0.072129	-0.0163218	0.0450234	-0.131949	-0.0226763	0.217945	0.263022	0.038408	-0.00950996	3.32117e-08	3.79317e-10	2.6865e-14	3.70956e-06	5.8124e-07	1.68307e-09	1	1	0.949951	1	0.880686	1	0.973921	0.796813	1	0.374109	0.349932	0.887224	0.972775	5
56265	CPXM1	2.84723	2.20867	2.71443	2.21324	2.08184	3.54918	0.310187	0.0481007	-0.015041	-0.0793413	-0.224095	-0.384463	-0.289656	-0.0442551	-0.0095001	-0.103005	-0.196301	0.00474755	-0.715024	1.45253e-13	2.0205e-10	5.29531e-13	1.92852e-10	9.12457e-10	7.55179e-17	1	1	1	1	0.666318	0.485007	0.736949	0.97008	1	0.785131	0.638499	0.990789	0.00717533	5
5627	PROS1	1.89597	2.2636	2.52715	2.74185	2.5579	4.21668	0.501836	-0.0884309	0.26557	-0.0309757	0.186953	-0.11795	-0.132575	-0.282149	-0.239982	0.0671941	-0.0742795	-0.69481	-0.815066	2.74762e-11	9.43326e-14	1.64374e-15	1.08602e-16	1.27978e-15	5.43155e-24	1	1	0.87423	1	0.632903	0.902711	0.866214	0.401272	0.638028	0.818821	0.844466	0.000500343	4.96457e-05	5
5629	PROX1	3.51119	3.94464	4.27032	3.72123	2.96877	2.21281	0.96651	-0.167504	0.388757	-0.214665	0.0582318	-0.360836	-0.136303	-1.2084	-0.841426	-0.0190551	-0.0298007	0.183629	0.510267	9.29146e-13	2.05644e-14	1.14689e-15	1.43481e-13	1.64794e-10	2.1749e-07	0.95581	1	0.872227	0.97384	0.940407	0.621338	0.919635	0.000455739	0.0379427	0.983406	0.975706	0.626542	0.118521	5
56475	RPRM	3.98272	1.51896	-0.413257	-1.07707	0.827303	1.03641	-0.182566	0.167421	-0.762293	0.0253207	-0.0848816	0.904162	-0.0410868	0.435532	-0.64893	0.518967	-0.380398	-0.00363317	-0.226607	1.0375e-10	0.00272991	0.447654	0.054728	0.105677	0.0345894	1	1	0.760494	1	0.941455	0.296553	0.997663	0.739866	0.733641	0.330135	0.596429	0.997161	0.671363	5
56479	KCNQ5	3.71773	1.66768	0.316928	1.00564	0.561299	-1.80042	0.0797474	-0.0124499	-0.177525	0.413225	-0.241442	0.950912	0.311997	0.621451	0.362901	0.785209	0.484148	-0.606196	0.359582	2.22677e-08	0.00414328	0.609127	0.0882764	0.357665	0.00660536	1	1	0.980637	0.962011	0.829891	0.306324	0.890237	0.506355	0.863486	0.187476	0.541236	0.536414	0.689036	5
56603	CYP26B1	0.995237	0.415588	1.82498	4.87814	5.54019	5.47924	0.755837	-0.106049	-0.230424	-0.181904	1.03067	-0.967575	-0.768269	-0.0394519	-0.0583342	0.233666	0.0346801	-0.276048	-0.413412	0.337403	0.717549	0.0408567	2.26971e-08	7.08845e-10	5.48271e-10	1	1	0.993726	1	0.49557	0.585319	0.760836	0.995044	1	0.728206	0.987714	0.636997	0.450797	5
56606	SLC2A9	0.426786	2.30706	3.30923	3.30577	3.70036	6.06822	1.12737	0.790997	0.164267	-0.729982	-0.178183	-0.279279	-0.315056	0.0123035	-0.0468354	0.299818	0.00769167	-1.18219	-1.12007	0.764312	0.012852	0.000107177	0.000129907	1.33117e-05	2.2149e-12	1	1	1	0.940923	0.914655	0.92456	0.887621	1	1	0.63671	1	0.00554197	0.00807569	5
56849	TCEAL7	2.0505	1.41037	1.49545	2.07641	1.74209	1.49555	0.509598	0.0212616	0.134587	0.247016	-0.0738424	0.373552	0.300763	0.170944	-0.00435205	0.418437	0.34284	0.566387	0.628251	4.4187e-13	2.20455e-08	4.06765e-09	2.93663e-13	7.09859e-11	2.83516e-09	1	1	0.94416	0.924812	0.876625	0.260948	0.56115	0.688336	1	0.0493042	0.169399	0.00480429	0.0016322	5
56901	NDUFA4L2	0.140923	2.90512	3.32546	1.43196	2.24461	6.64747	0.149357	1.41495	-0.38799	0.108184	-0.561499	0.51384	-0.0380996	-0.30341	0.768108	0.0571664	-0.0515221	-1.36097	-0.617814	0.912642	0.000523875	5.61415e-05	0.125488	0.00916265	1.18201e-12	1	1	0.983678	1	0.626316	0.764276	0.99891	0.896304	0.673004	0.967554	0.982367	0.00565995	0.218923	5
56917	MEIS3	1.05973	1.85112	2.41584	0.210841	0.776242	0.846354	0.338569	0.200984	0.137634	0.00482286	0.229069	-0.0583697	-0.0601609	0.440161	0.339964	0.693805	0.516083	0.73851	0.514628	3.16483e-05	1.66453e-10	4.56629e-14	0.412499	0.00164166	0.000485225	1	1	0.949951	1	0.582803	0.977834	0.962805	0.176362	0.493002	0.00350289	0.0558644	0.00122886	0.0237908	5
56950	SMYD2	3.1356	3.20233	3.20907	3.46386	3.19084	2.06702	0.661367	-0.00387911	-0.0105585	-0.0800737	-0.0684689	-0.117461	-0.111617	-0.301516	-0.306385	-0.228829	-0.0415787	0.490816	0.638474	3.56662e-29	1.16377e-29	1.10799e-29	7.92634e-31	2.83165e-29	1.17246e-21	0.0295125	1	1	0.978114	0.784534	0.74344	0.791857	0.036952	0.0550834	0.0744989	0.853199	6.68632e-05	4.70718e-07	5
56952	PRTFDC1	1.73492	0.663511	0.809199	1.88974	1.87181	0.542202	0.153504	-0.144954	0.0656186	0.196138	0.44696	0.186733	0.273829	0.112814	0.0929245	0.14832	0.214859	0.670341	0.794296	4.29019e-15	0.000111333	3.83764e-06	2.12379e-16	2.88504e-16	0.0010234	1	1	0.976286	0.919648	0.0519267	0.630291	0.418909	0.747029	0.892349	0.417438	0.285529	2.96408e-05	1.14953e-06	5
56981	PRDM11	0.468345	1.28944	1.22488	0.818362	0.907346	1.65393	0.0563218	0.0682803	0.0554222	-0.249557	-0.0951587	-0.0873024	-0.26964	-0.116244	-0.0315483	0.0811367	0.0590006	-0.0752161	-0.182181	0.0020697	2.43366e-12	9.57146e-12	4.3936e-07	4.12152e-08	2.13146e-16	1	1	0.979907	0.787665	0.734685	0.885751	0.331983	0.710013	0.979069	0.660644	0.815543	0.645606	0.208292	5
57007	ACKR3	3.66075	2.66055	3.36515	3.88826	4.00284	5.5162	-0.242866	0.00791438	-0.148652	-0.0613625	0.817811	-0.613812	-0.128998	0.627691	0.455272	-1.19137	-1.1347	0.0261734	-0.25512	3.302e-08	2.8053e-05	2.04443e-07	7.20707e-09	3.19672e-09	1.48346e-13	1	1	0.985729	1	0.288474	0.531507	0.957974	0.354129	0.697377	0.0104703	0.0271154	0.964442	0.58131	5
57053	CHRNA10	2.74418	2.11687	1.13116	2.30636	2.0017	1.38882	0.444973	-0.223088	-0.670452	-0.121278	-0.371114	-0.437324	0.082048	-0.187987	0.0321375	-0.0189831	0.0770487	0.161163	0.246848	5.9501e-08	1.6514e-05	0.0219119	3.16272e-06	4.4303e-05	0.00376641	1	1	0.760494	1	0.603964	0.740838	0.977898	0.846786	1	0.995353	0.923374	0.741467	0.582895	5
57060	PCBP4	3.91695	3.16001	2.71294	2.29944	2.12809	1.83914	0.105493	0.0134574	-0.269266	-0.0159595	-0.349508	0.129449	-0.0582166	0.0621105	-0.0247274	0.408062	0.17394	0.452976	0.400354	8.7891e-26	3.21803e-22	9.54517e-20	4.8734e-17	7.37923e-16	5.13305e-14	1	1	0.83645	1	0.230055	0.846805	0.948482	0.911785	0.994476	0.0281632	0.492666	0.0105045	0.0232962	5
57061	HYMAI	3.50571	4.48363	4.68483	3.67777	3.73691	4.53339	-0.0834722	0.295592	-0.022806	0.108362	0.231521	0.275212	0.226669	-0.163141	-0.559505	-0.404829	0.200011	-0.740192	-0.159735	0.0031205	4.43015e-05	1.40622e-05	0.00152402	0.00117853	2.37915e-05	1	1	1	1	0.859954	0.929979	0.932632	0.948461	0.836839	0.650297	0.874051	0.252638	0.822037	5
57124	CD248	2.97353	2.85729	2.61822	2.53938	2.71787	4.45626	0.0921678	0.0781746	-0.172551	0.179962	-0.0816665	-0.0434622	-0.0542036	-0.229004	-0.097846	-0.470988	-0.43181	-1.24139	-1.10729	6.75614e-14	2.62081e-13	3.52446e-12	1.13111e-11	1.29946e-12	1.94369e-20	1	1	0.944539	0.97388	0.892935	0.992845	0.97472	0.676583	0.950713	0.0922885	0.181952	1.85603e-06	1.30268e-05	5
57158	JPH2	4.83573	2.69469	1.89984	-1.36429	-1.38659	0.535452	0.551347	0.153232	-0.640525	-0.2427	-0.743025	-0.517037	-0.369893	-0.399613	-0.654231	-0.652644	0.171205	-0.00791973	-0.440507	2.92286e-18	5.76922e-10	2.1623e-06	0.00398145	0.00342389	0.170352	1	1	0.622795	0.96278	0.129616	0.401819	0.71411	0.766875	0.68637	0.352578	0.868637	0.98856	0.274393	5
57172	CAMK1G	-2.08393	1.88497	3.36355	2.25007	3.04407	1.66761	0.145125	0.03269	0.216399	-0.0771561	0.179905	-0.226325	-0.434464	0.0323032	0.052304	0.626417	0.366139	0.448212	0.600513	0.000901557	4.38516e-05	6.67825e-11	1.81612e-06	1.31652e-09	0.000196861	1	1	0.991795	1	0.82385	0.873001	0.666592	0.991824	0.994371	0.0894023	0.44791	0.253356	0.108717	5
57178	ZMIZ1	1.59443	2.04546	2.13382	1.74329	1.78046	1.30744	0.0667832	0.0310368	-0.0636081	-0.0784914	0.0468749	-0.15759	-0.199362	0.0565803	0.103503	0.0959334	7.13471e-05	0.472362	0.406997	9.86316e-16	1.06377e-19	1.81443e-20	4.35639e-17	1.90211e-17	4.29085e-13	1	1	0.972455	0.992552	0.886293	0.660902	0.584244	0.893265	0.845769	0.58527	1	0.000729785	0.00325802	5
57226	LYRM2	1.11783	1.17165	1.15647	1.56736	1.70763	1.42872	0.195529	0.00458071	0.107386	-0.0563348	0.200191	0.0513475	0.0710491	0.128097	0.0526616	0.0497768	0.0266848	0.0574209	0.166044	1.70427e-14	3.2446e-15	4.27941e-15	4.6211e-20	1.39229e-21	8.0939e-19	1	1	0.914133	0.996466	0.264783	0.933585	0.8623	0.500134	0.926438	0.728247	0.901673	0.644679	0.124089	5
57332	CBX8	3.0501	3.72506	3.47146	2.57781	3.16886	3.3365	-0.151535	0.0798793	-0.134368	-0.144082	-0.064927	-0.00612064	0.0985352	0.343946	0.266059	0.15184	-0.0017275	0.0175551	-0.151998	6.23081e-19	1.49365e-22	2.71378e-21	5.77183e-16	1.3613e-19	7.49743e-21	1	1	0.940189	0.962664	0.877377	1	0.894419	0.196486	0.51696	0.500211	1	0.943763	0.44965	5
57337	SENP7	1.85381	2.48513	2.95068	2.09267	2.29703	2.42048	0.514812	-0.0914781	0.0696108	-0.00465461	0.149634	0.105085	-0.075902	-0.0876377	0.0818565	0.379651	0.392631	-0.170778	0.0572111	4.48416e-12	2.40826e-16	3.93592e-19	9.22977e-14	3.79478e-15	2.78335e-16	0.95581	1	0.983189	1	0.695265	0.91403	0.935292	0.875994	0.943536	0.067456	0.0911338	0.425824	0.806681	5
5738	PTGFRN	1.87851	1.51372	1.3337	0.918952	0.931459	0.392898	0.063441	0.0708215	-0.116256	0.0401529	-0.00698679	0.235072	0.148896	0.22215	0.182963	0.330326	0.200899	0.501582	0.531836	1.07328e-28	1.39492e-24	3.033e-22	9.20607e-16	5.44479e-16	7.87494e-06	1	1	0.8452	0.996561	0.979849	0.0241708	0.381521	0.0230929	0.129786	0.000111603	0.0359616	1.82971e-08	3.43073e-09	5
57403	RAB22A	1.27131	1.20056	1.17359	1.37092	1.57666	2.12601	0.196568	-0.0805865	0.184485	0.038062	0.228228	0.0528024	0.0402188	0.0689003	0.0733122	0.0171083	0.0235208	-0.399671	-0.277764	6.64472e-14	4.72973e-13	8.08984e-13	4.7636e-15	2.66601e-17	1.03261e-22	1	1	0.839167	1	0.281511	0.949052	0.951139	0.829729	0.896584	0.938149	0.930825	0.00115322	0.0230043	5
574407	OBSCN-AS1	1.20412	2.92781	3.5677	2.56407	2.99757	3.67236	1.40592	0.763182	0.237518	-0.355617	-0.479831	-0.446849	-0.495297	-0.189489	-0.211618	0.366177	-0.0857151	-0.458782	-0.399547	0.00410124	7.05029e-11	7.0349e-14	3.85042e-09	3.19918e-11	1.40374e-14	0.262773	1	0.94416	0.924812	0.344103	0.400449	0.4083	0.794336	0.859954	0.257109	0.879218	0.11059	0.163615	5
57484	RNF150	-0.0417687	1.25871	1.69912	1.46805	1.52484	1.25392	0.148911	0.0712864	0.0653515	-0.0711157	0.134369	0.102545	-0.00658553	0.167569	0.285013	0.745225	0.646944	0.433591	0.393511	0.841831	7.18635e-10	6.2067e-14	8.28095e-12	2.47598e-12	4.35216e-10	1	1	0.980269	0.998916	0.675463	0.883081	1	0.605441	0.323101	1.43229e-05	0.000367133	0.00831284	0.0161483	5
57491	AHRR	2.10969	2.31596	2.61346	1.7741	1.92227	3.22065	0.0677967	0.0572247	0.129975	-0.309217	-0.00487946	-0.147508	-0.442589	0.1571	-0.0281893	0.749852	0.500862	-0.274804	-0.426032	6.26391e-11	3.18058e-12	3.95404e-14	9.06663e-09	9.53954e-10	9.52123e-18	1	1	0.956655	0.889586	1	0.871007	0.299006	0.774519	0.999575	0.00131984	0.0615525	0.227366	0.0503463	5
57507	ZNF608	1.69404	1.78877	1.69168	0.549602	1.05419	0.437309	0.0643542	-0.00714917	-0.172797	0.107267	0.0282137	0.253919	-0.0144803	0.0578774	0.0388559	0.532856	0.166976	0.330894	0.250902	7.26957e-15	1.17049e-15	6.64876e-15	0.000910502	9.96141e-09	0.00606154	1	1	0.898645	0.977465	0.944745	0.373803	0.994648	0.906977	0.975485	0.000966809	0.447844	0.0372056	0.117529	5
57515	SERINC1	1.219	1.01892	1.33598	1.11845	1.45856	2.7509	0.12409	-0.0617878	-0.0357518	0.124946	0.313819	0.244103	0.0803411	0.156605	0.147862	0.383419	0.297658	-0.526157	-0.518037	6.39051e-11	8.31858e-09	3.5723e-12	7.53055e-10	2.62467e-13	1.40952e-23	1	1	0.997876	0.962011	0.201342	0.375507	0.897038	0.592469	0.742421	0.0142243	0.0984372	0.000438563	0.000483637	5
57520	HECW2	1.64561	1.56973	1.69687	1.60978	1.87884	0.699226	0.233568	0.0228809	0.0689356	-0.162776	-0.0484907	-0.293499	-0.383844	-0.103752	-0.179173	-0.023267	-0.0228858	0.554041	0.280527	1.77392e-14	9.43611e-14	5.00275e-15	3.88675e-14	1.47926e-16	3.46495e-05	1	1	0.972455	0.940923	0.893112	0.223975	0.104399	0.771088	0.637335	0.927746	0.948308	0.000368308	0.074382	5
57523	NYNRIN	1.32655	1.94434	2.51162	1.67018	1.96697	2.26703	0.0247188	0.10114	0.2471	-0.172166	-0.136921	-0.161006	-0.315651	-0.20424	-0.147458	0.27647	-0.0205033	-0.0182757	-0.118317	7.70513e-11	3.43549e-16	2.54992e-20	6.38958e-14	2.24577e-16	5.92484e-19	1	1	0.836859	0.940923	0.660978	0.735418	0.307786	0.472411	0.783093	0.115613	0.960081	0.932397	0.508041	5
57537	SORCS2	2.22985	2.56766	3.54582	3.11047	2.73311	1.37526	0.0960914	-0.101704	-0.0274131	-0.324159	-0.297439	-0.402871	-0.337551	-0.971994	-0.950935	0.154581	-0.121625	1.72625	1.21933	6.65744e-09	1.45047e-10	4.85293e-15	4.26734e-13	2.27064e-11	7.61288e-05	1	1	1	0.933494	0.573967	0.474667	0.684716	0.00228392	0.00664897	0.675792	0.809766	4.16504e-08	4.06747e-05	5
57547	ZNF624	1.35715	1.90683	1.95489	2.1517	2.36127	2.31477	0.166086	-0.0130985	0.118978	-0.0645829	0.125383	0.00562068	-0.0731265	0.0824379	0.102033	0.453862	0.387211	-0.0188391	0.067234	6.53766e-07	1.24257e-10	4.8067e-11	3.1652e-12	1.52387e-13	1.4296e-13	1	1	0.965391	1	0.78831	1	0.948482	0.903595	0.934916	0.0489015	0.147512	0.949674	0.797519	5
57561	ARRDC3	1.96285	2.96426	3.85473	2.12592	2.37546	3.08095	0.0285575	-0.0997553	0.0413901	0.353204	0.330224	0.206899	0.18702	0.16908	0.0660528	0.800489	0.439641	0.16644	0.230291	1.42541e-11	1.72295e-17	1.17717e-21	1.27433e-12	3.50657e-14	1.96303e-18	1	1	1	0.844438	0.367681	0.742996	0.80244	0.724215	0.962845	0.0002943	0.0846921	0.482147	0.302736	5
57562	CEP126	1.97564	1.93186	2.2957	1.59734	1.40856	1.37314	-0.0393617	-0.240125	-0.0438723	0.164032	0.0224043	-0.120115	-0.2356	-0.432675	-0.159778	0.280594	0.461587	-0.4309	-0.412692	3.66909e-08	6.07043e-08	6.56294e-10	3.35404e-06	2.92916e-05	3.07878e-05	1	1	1	0.99031	0.982088	0.948393	0.819689	0.347794	0.907291	0.413793	0.203837	0.158477	0.173151	5
57563	KLHL8	0.732386	0.95406	1.2084	2.05606	1.9812	0.836748	0.227759	-0.0781542	0.210304	-0.00867919	0.297722	0.116609	0.0116862	-0.321325	-0.304711	-0.0547413	-0.0582458	0.456446	0.70081	1.33038e-06	2.78435e-09	2.26807e-12	1.02689e-20	4.23106e-20	4.39211e-08	1	1	0.820138	1	0.162905	0.795037	0.995746	0.0449034	0.0988397	0.760446	0.800661	0.000618387	4.20819e-07	5
57565	KLHL14	-0.528933	4.69289	5.09995	4.39364	4.51996	3.78025	0.190269	0.0400398	0.382292	-0.601073	-0.876581	0.049519	-0.106775	0.0527178	-0.290186	0.345252	-0.18783	0.874999	0.997684	0.463903	3.27132e-12	2.21703e-13	2.20807e-11	9.44367e-12	7.82966e-10	1	1	0.958014	0.876063	0.17971	0.998529	0.962805	0.979778	0.852961	0.473507	0.788157	0.0311749	0.0127798	5
57573	ZNF471	1.49518	2.17678	2.75945	1.71843	1.88348	2.07157	0.520082	-0.0877779	0.281704	-0.012568	0.0697751	-0.112049	-0.293824	-0.246545	-0.196678	0.392523	0.347097	-0.0766292	-0.0848501	6.02775e-10	2.94606e-15	3.39754e-19	9.16621e-12	4.47214e-13	7.90375e-15	0.889076	1	0.836859	1	0.866152	0.881528	0.473435	0.431943	0.703597	0.0413486	0.115713	0.727145	0.686677	5
57577	CCDC191	1.97955	3.35484	4.11062	2.64468	3.01949	3.80734	0.164724	-0.0220713	0.0721937	-0.198793	-0.106578	-0.21452	-0.271378	-0.14144	0.0282463	0.24836	0.197525	-0.490554	-0.297974	2.96205e-09	3.80214e-17	1.07693e-20	2.70097e-13	2.11236e-15	1.17623e-19	1	1	0.988842	0.956759	0.827054	0.740033	0.672271	0.804142	0.998691	0.339458	0.549434	0.0261589	0.186759	5
57593	EBF4	3.06685	4.07258	4.86684	2.99363	3.32206	5.31184	0.235828	0.022863	0.0449287	-0.0975175	-0.0856531	-0.301699	-0.181083	0.135021	0.355479	0.174864	0.275494	-0.723149	-0.573205	3.52148e-13	4.0581e-18	1.90278e-21	8.15846e-13	1.54103e-14	3.06916e-23	1	1	1	0.998916	0.873602	0.544251	0.828341	0.832833	0.493002	0.562488	0.407568	0.00129034	0.0099336	5
57594	HOMEZ	1.41053	1.34635	1.3151	1.35258	1.47885	1.97093	-0.00686676	0.0347785	0.219756	-0.0204274	-0.0607453	-0.303317	-0.190533	0.10077	0.0667829	0.000288976	-0.0955728	-0.373426	-0.336821	3.9254e-07	9.87285e-07	1.34493e-06	9.38923e-07	1.37226e-07	5.40436e-11	1	1	0.924652	1	0.918561	0.579804	0.828341	0.883984	0.968206	1	0.821952	0.120816	0.15956	5
57600	FNIP2	1.712	1.19127	1.31773	1.859	1.95749	1.98491	0.0927686	-0.0596006	0.0383656	0.0396557	0.261837	-0.192714	-0.134158	-0.00254682	0.0314316	0.0233682	0.0907987	-0.175382	-0.0797961	3.73699e-19	2.53209e-13	6.2763e-15	1.51303e-20	1.89522e-21	5.31246e-22	1	1	0.987995	1	0.185113	0.402446	0.728958	1	0.972934	0.903788	0.620906	0.159826	0.551974	5
57605	PITPNM2	1.2834	1.79477	1.47059	0.829278	0.96209	1.43114	0.172932	0.164716	-0.280251	-0.256939	-0.349589	-0.228556	-0.190289	-0.106279	0.187799	-0.656253	-0.254069	-0.158745	-0.265078	1.26666e-05	1.10384e-08	8.03496e-07	0.00340679	0.000719374	1.06622e-06	1	1	0.905638	0.94147	0.42553	0.786894	0.840325	0.893575	0.854098	0.0185851	0.50086	0.58776	0.32833	5
57639	CCDC146	1.34349	2.8683	3.27485	1.46451	2.38139	3.31807	0.141507	-0.226637	0.108322	0.0529504	0.0360915	0.282533	-0.0231052	0.303905	0.489656	0.559814	0.703464	-0.165276	0.17183	0.00379557	5.94007e-09	1.20303e-10	0.0014814	5.31622e-07	5.30775e-11	1	1	0.991545	1	0.971824	0.807688	0.998792	0.716341	0.573903	0.141876	0.0902051	0.679453	0.653614	5
57643	ZSWIM5	0.918973	1.58036	1.82857	1.29497	1.47571	1.19578	-0.0429548	0.0776406	0.271935	0.0642345	0.142565	-0.250228	-0.15289	0.0310465	0.089155	0.126081	-0.00690822	0.210803	0.164451	0.000108825	1.62042e-09	2.11961e-11	2.14536e-07	9.37225e-09	7.16351e-07	1	1	0.87423	1	0.729638	0.614525	0.8425	0.974237	0.941906	0.636661	1	0.353021	0.47571	5
57658	CALCOCO1	0.80501	1.54369	2.40566	0.483664	1.1986	2.56456	0.130837	0.0976212	-0.120073	-0.0565074	0.0465416	0.263806	-0.0851546	0.0355954	0.143406	1.00873	0.679511	-0.303422	-0.494292	0.000984352	1.18627e-08	2.89579e-14	0.045733	2.71547e-06	1.98325e-15	1	1	0.965391	1	0.934421	0.619068	0.936685	0.97228	0.886522	1.63631e-05	0.00664235	0.184393	0.0236303	5
57664	PLEKHA4	0.768013	1.39726	1.67925	0.893559	1.04364	0.865313	0.0110288	-0.0345552	0.0157969	-0.224605	-0.242877	-0.379657	-0.277881	-0.532677	-0.396453	-0.46051	-0.52792	-0.0509616	-0.200513	6.79769e-05	1.73373e-10	5.5807e-13	5.54785e-06	2.46877e-07	6.54304e-06	1	1	1	0.910839	0.424507	0.136553	0.502291	0.00931204	0.126939	0.0127303	0.00819906	0.818148	0.281747	5
57685	CACHD1	1.7978	0.708444	0.579338	0.234623	-0.0224399	0.153034	-0.201899	-0.00278623	-0.193632	0.217642	0.0926387	0.401904	0.193214	0.0483831	-0.0126904	0.626935	0.346478	0.0204833	0.0197094	1.00817e-14	7.69728e-05	0.000878385	0.184369	0.911459	0.369962	1	1	0.890196	0.908546	0.794057	0.082978	0.710007	0.932485	1	0.000330424	0.0854798	0.927054	0.926476	5
57688	ZSWIM6	0.885967	1.32175	1.62882	0.728948	1.06553	0.818336	0.27508	-0.0567507	-0.17441	-0.279645	-0.0486544	-0.341018	-0.231946	-0.348659	-0.274376	-0.140858	-0.2204	0.0957712	0.141864	2.01447e-07	4.96498e-12	4.01474e-15	9.38558e-06	2.28757e-09	6.87629e-07	1	1	0.890196	0.712222	0.890187	0.102354	0.515577	0.0661478	0.280657	0.427968	0.252533	0.575958	0.375966	5
57722	IGDCC4	1.06696	1.97959	1.93817	1.34253	1.34382	1.37377	0.131077	0.0909089	0.0718152	0.146326	0.0426356	0.337142	0.181626	0.611004	0.566049	0.809142	0.748711	-0.248163	-0.275502	1.2502e-09	1.3787e-18	2.64921e-18	1.38047e-12	1.31783e-12	3.17536e-13	1	1	0.967078	0.940923	0.902787	0.0856991	0.654036	8.87525e-05	0.000840653	1.74042e-07	3.46399e-06	0.0919055	0.056497	5
57728	WDR19	0.996462	1.52909	1.83929	0.814358	0.883895	0.990443	-0.0674038	-0.0282765	-0.219987	-0.186662	-0.136212	-0.0700532	-0.280342	-0.134478	0.000292886	0.217304	0.229182	0.00755384	-0.149102	1.08172e-09	1.42289e-15	1.3226e-18	1.65362e-07	2.33778e-08	7.26055e-10	1	1	0.807722	0.888237	0.586912	0.921272	0.254463	0.622868	1	0.144221	0.175856	0.9691	0.298897	5
57730	ANKRD36B	1.14985	1.87825	2.71591	0.479494	0.441551	0.0961409	0.291709	-0.195304	0.0171372	0.412859	0.0250317	0.378959	0.0488142	0.089917	0.553938	0.932284	0.8307	0.389025	0.534969	0.00496467	6.30209e-06	1.05063e-09	0.268056	0.306136	0.829311	1	1	1	0.916151	0.983697	0.615963	0.98395	0.949792	0.475584	0.0159076	0.0568095	0.366142	0.187934	5
57828	CATSPERG	-0.516436	2.31001	3.32514	0.255372	0.513282	3.33848	0.884535	0.866499	0.588977	0.164929	0.601346	-0.192642	-0.471832	-0.536025	-0.26713	1.2673	0.731878	-0.758914	-0.874072	0.654695	0.00459032	3.50158e-05	0.814129	0.604116	2.64718e-05	1	1	0.955131	1	0.59377	0.964624	0.82471	0.825901	0.966566	0.118814	0.519509	0.212876	0.144322	5
5787	PTPRB	1.30822	0.375405	0.821303	1.70851	1.88144	0.663275	0.528853	-0.0727581	-0.356337	0.0553684	0.0219135	0.543236	0.00876539	-0.363094	-0.623108	0.196944	0.256052	1.20391	0.74042	0.0100266	0.494337	0.104106	0.00077771	0.000229781	0.183426	1	1	0.936983	1	0.996334	0.62401	1	0.705071	0.517908	0.733886	0.711166	0.00734213	0.110057	5
5789	PTPRD	1.88808	1.8731	1.67178	1.15908	1.03512	1.34194	0.00289185	0.0187248	-0.120346	0.0764058	0.287692	0.393036	0.1768	0.058543	0.158762	0.5965	0.503089	0.0229809	-0.401677	1.69918e-12	2.35848e-12	5.18617e-11	4.94647e-07	4.17229e-06	1.14509e-08	1	1	0.949951	0.998916	0.410655	0.217403	0.807905	0.931913	0.836434	0.00446671	0.031816	0.931891	0.0477652	5
5797	PTPRM	2.61852	2.2665	3.27356	2.05394	2.05831	2.91173	0.437133	0.0150171	-0.435526	-0.307781	-0.322298	-0.12095	-0.545222	-0.98978	-0.859969	-0.158752	-0.220637	0.0201399	0.0285902	2.14571e-20	6.02849e-18	2.85841e-24	2.43679e-16	2.17642e-16	1.71231e-22	0.947972	1	0.420137	0.712222	0.232041	0.839547	0.00983171	1.4067e-07	1.46873e-05	0.415458	0.309044	0.924771	0.887294	5
5806	PTX3	1.75356	1.66146	2.58678	2.62678	2.46081	1.95437	-0.316732	0.0358363	-0.131238	0.12322	-0.233027	-0.449654	-0.517372	0.332219	0.310939	0.378858	0.449359	0.228136	0.825598	3.61469e-05	7.82654e-05	8.9284e-09	7.57918e-09	3.64227e-08	3.36157e-06	1	1	0.981036	1	0.743782	0.541208	0.532718	0.610538	0.763412	0.321499	0.302331	0.556464	0.013246	5
5813	PURA	0.937014	1.22826	1.11543	1.16662	1.45629	2.19151	0.758406	-0.0760269	0.308592	0.05745	0.275043	0.206339	0.179867	-0.0557865	-0.0968939	-0.0430283	0.108528	-0.480862	-0.404007	1.08064e-05	3.86685e-08	2.85736e-07	1.32155e-07	4.64826e-10	4.58229e-16	0.173976	1	0.796078	1	0.391297	0.674252	0.783826	0.929997	0.920265	0.879519	0.719364	0.00812252	0.025631	5
58190	CTDSP1	1.89657	2.41734	2.50547	2.14924	2.52957	3.14014	-0.111678	0.122979	-0.0979186	0.0587045	-0.179762	-0.0812132	-0.0998419	-0.0410448	-0.0295678	-0.0391779	-0.162198	-0.132525	-0.183475	4.55271e-19	2.65233e-23	6.09355e-24	3.50942e-21	4.35559e-24	5.90694e-28	1	1	0.937927	0.998268	0.430573	0.884981	0.837028	0.925659	0.979069	0.837619	0.359366	0.344459	0.168413	5
582	BBS1	1.09404	1.3022	1.36001	0.852624	0.965654	1.83873	-0.167131	0.0625385	-0.00878789	0.00496568	-0.0707968	0.0167457	-0.101137	0.0203775	0.054814	0.331434	0.0684294	-0.406632	-0.445547	3.61608e-11	1.53068e-13	2.78753e-14	3.20157e-08	1.27414e-09	2.35612e-19	1	1	1	1	0.799861	0.998529	0.834683	0.972532	0.943536	0.016217	0.75999	0.00180797	0.000594636	5
5827	PXMP2	1.66065	1.41172	1.01236	1.76522	1.71795	1.6532	-0.151818	-0.0473232	-0.0799327	-0.0313756	-0.0331212	-0.043401	0.108982	0.0493025	-0.0354966	-0.262597	-0.196859	-0.0599282	-0.14092	4.68623e-16	1.58629e-13	2.93054e-09	5.10391e-17	1.35354e-16	2.59982e-16	1	1	0.955131	1	0.925857	0.970875	0.834847	0.909928	0.973584	0.0789974	0.277512	0.720847	0.341378	5
583	BBS2	0.96099	1.19849	1.59405	1.24969	1.25803	1.1552	0.150812	0.0354987	0.0945296	0.0225649	0.00777667	0.127986	-0.0585229	0.0931351	0.127248	0.302592	0.242762	-0.0157826	0.0726356	3.57856e-16	6.46282e-20	3.05054e-25	1.15494e-20	8.37599e-21	1.296e-19	1	1	0.894815	1	0.976126	0.419804	0.852284	0.548325	0.439028	0.000425818	0.00947406	0.884373	0.422696	5
58493	INIP	1.40325	1.24751	1.26384	1.74191	1.47801	0.791346	0.175488	-0.048462	0.135101	0.111844	0.259888	0.0415592	0.0737766	0.0969079	0.00437513	0.117784	0.147592	0.330861	0.471784	1.96889e-16	1.4837e-14	7.63638e-15	4.71157e-20	2.85149e-17	8.41246e-09	1	1	0.890196	0.951677	0.170591	0.962389	0.872728	0.702903	1	0.394282	0.348858	0.00513518	7.17457e-05	5
5873	RAB27A	1.23228	0.900668	1.6844	1.35784	1.35982	0.367459	0.387046	0.0693027	0.0722099	-0.44249	-0.327029	-0.840309	-0.842236	-0.145699	-0.205002	-0.197634	-0.0769937	0.330627	0.356256	8.79114e-11	2.69593e-07	2.75317e-15	4.6924e-12	4.38967e-12	0.0198325	0.912202	1	0.968864	0.141244	0.190237	1.61373e-06	5.65351e-06	0.6312	0.539384	0.244934	0.76183	0.0335315	0.0203731	5
5891	MOK	2.29321	3.38715	3.05371	2.65696	2.82724	3.82434	0.260349	0.0758793	-0.445297	-0.218544	-0.21237	0.0571986	-0.0394624	-0.1445	0.00307308	0.0406193	0.070334	-0.529048	-0.608424	2.2291e-14	3.7813e-21	2.49415e-19	7.8204e-17	6.26288e-18	1.46138e-23	1	1	0.594255	0.924812	0.516319	0.969679	0.974386	0.731855	1	0.88808	0.835441	0.00329559	0.000698346	5
5900	RALGDS	1.48479	2.17629	1.99617	1.65441	1.67423	1.10914	0.2267	0.0218928	0.0847745	0.0167677	0.0357665	0.0980941	0.182382	0.103922	0.109446	0.0659452	-0.0725257	0.520102	0.513116	3.18294e-13	3.89329e-19	8.64057e-18	8.59703e-15	5.63262e-15	1.06281e-09	1	1	0.958803	1	0.925491	0.875584	0.688104	0.770041	0.852779	0.749339	0.782028	0.000643561	0.000685168	5
5914	RARA	1.33992	1.61936	1.50206	1.06572	1.35659	0.860263	-0.0986927	0.0487891	-0.733866	-0.125509	-0.280596	-0.141198	-0.144342	-0.0780768	-0.0554562	0.0377314	-0.115941	0.058767	-0.137594	0.000124821	6.38789e-06	1.9463e-05	0.00181506	0.000101064	0.00887412	1	1	0.581769	0.998916	0.638333	0.942565	0.917886	0.945751	0.986131	0.949124	0.841103	0.887052	0.710021	5
59339	PLEKHA2	-2.00633	0.499058	2.07572	1.12008	1.6115	2.22533	-0.179988	-0.335494	-0.0161773	0.321766	-0.170745	0.273291	0.0838926	0.0977791	-0.0299133	0.318662	0.193666	0.357608	0.552769	2.0622e-06	0.168017	1.16511e-07	0.00188221	1.62129e-05	1.81777e-08	1	1	1	0.951486	0.817593	0.805155	0.964369	0.929997	1	0.404654	0.7122	0.292493	0.0849511	5
5947	RBP1	2.8626	2.26127	2.6065	3.8024	3.76502	2.33231	0.00431226	0.0644659	-0.0391106	-0.254312	-0.0893568	-0.791257	-0.515238	-0.448846	-0.37509	-0.46663	-0.389121	0.270614	0.166483	9.47064e-21	5.93209e-17	2.94958e-19	2.13261e-25	3.02777e-25	8.75913e-18	1	1	0.999879	0.888043	0.813027	0.000114972	0.0385994	0.0325789	0.14593	0.010015	0.0569836	0.135079	0.376703	5
596	BCL2	0.420651	3.38693	2.64541	2.03997	2.1023	2.86147	0.194912	-0.0278047	-0.189933	-0.372126	-0.850482	0.147007	-0.130648	0.166183	0.0825411	0.183591	0.228758	-0.0645655	-0.284801	0.194279	1.24911e-15	2.75057e-12	4.95991e-09	2.16917e-09	1.42404e-13	1	1	0.94807	0.888043	0.0199728	0.910564	0.910176	0.800859	0.962845	0.587626	0.565061	0.847048	0.308718	5
5980	REV3L	2.08556	2.671	2.75326	2.68315	2.8007	2.46526	0.121933	0.00469465	0.159333	-0.0280152	0.165273	-0.0971873	-0.0941929	-0.148813	0.0491255	0.165536	0.135202	0.255171	0.298165	1.07169e-18	5.43581e-23	1.53438e-23	4.95956e-23	8.20403e-24	7.36128e-22	1	1	0.899799	1	0.521235	0.864675	0.863751	0.595614	0.954833	0.314081	0.513344	0.0818076	0.0375253	5
5990	RFX2	1.51446	2.491	2.59314	2.08297	1.80514	1.50696	-0.16061	0.197951	-0.0745876	0.0505703	-0.511999	0.133223	0.143584	0.274146	0.212231	0.35431	0.259821	0.191251	0.273917	6.54928e-07	8.45807e-13	1.79497e-13	2.03233e-10	9.87911e-09	4.32136e-07	1	1	0.988845	1	0.18789	0.904609	0.8753	0.534504	0.789611	0.18842	0.445328	0.48859	0.290864	5
5992	RFX4	-0.508336	3.76851	3.08282	0.672223	1.531	4.02746	-0.318019	1.35339	0.106261	-0.617433	-0.54623	0.098883	0.806589	0.00698924	1.44385	0.464397	0.547833	0.760742	0.915296	0.715836	2.0003e-05	0.00045766	0.556718	0.120057	3.7267e-06	1	1	1	0.940923	0.623563	0.993433	0.611821	1	0.299615	0.625434	0.629456	0.183298	0.099192	5
60468	BACH2	0.717536	2.43757	2.75191	1.61966	1.7437	0.832632	-0.473257	0.0774167	-0.226562	-0.60437	-0.510106	-0.193432	-0.412133	-0.233876	-0.0934826	0.586777	0.401137	1.53932	1.36976	0.0300786	6.97688e-11	1.38283e-12	1.84237e-06	3.76086e-07	0.00852489	1	1	0.938368	0.476664	0.258764	0.846805	0.521854	0.702842	0.956918	0.0409203	0.25392	2.11433e-07	2.40584e-06	5
605	BCL7A	1.68516	1.9187	2.09045	2.42229	2.36654	1.92535	0.11667	-0.0357825	0.0298104	0.0169969	0.0893636	-0.245905	0.0666243	-0.252789	-0.322473	-0.575516	-0.462499	0.42951	0.628207	2.41409e-10	5.01493e-12	2.5301e-13	1.96015e-15	4.45342e-15	2.17977e-12	1	1	1	1	0.844386	0.60926	0.948482	0.464585	0.390086	0.00574258	0.0483675	0.0327984	0.00149081	5
6092	ROBO2	1.42333	2.57576	2.63876	2.1385	2.27601	4.19417	0.0974765	0.139824	0.385679	0.174854	0.373815	0.353344	-0.0444764	-0.173379	-0.409793	0.793757	0.324085	-0.254189	-0.639885	1.49708e-05	1.53321e-11	5.9993e-12	2.50584e-09	4.64847e-10	1.12265e-18	1	1	0.85483	0.983061	0.429711	0.56372	0.983246	0.796792	0.476973	0.00508432	0.388024	0.383361	0.0162499	5
6095	RORA	1.28684	3.16857	2.70916	1.46902	1.53629	3.19381	0.0432867	-0.101543	0.0212891	0.00591418	-0.0816488	0.0102961	-0.0365439	0.511454	0.0966336	0.792717	0.577282	-1.16743	-0.92685	0.000316247	6.62203e-13	5.29581e-11	4.71093e-05	2.23402e-05	2.45746e-13	1	1	1	1	0.910852	1	0.989898	0.260756	0.961924	0.0127303	0.120258	0.00010882	0.00164435	5
619189	SERINC4	0.657035	1.23303	1.25651	0.798977	1.09283	1.95343	0.0592882	-0.0780506	-0.072762	-0.0312094	-0.0145589	-0.073218	-0.211939	0.00163593	0.102876	0.110404	0.11716	-0.467575	-0.413584	1.72913e-05	3.48888e-12	1.50701e-12	3.96207e-07	1.33165e-10	8.80817e-20	1	1	0.965391	1	0.971348	0.914814	0.52049	1	0.844079	0.505992	0.559155	0.000454633	0.00168968	5
619207	SCART1	2.05536	3.16752	3.70103	1.65264	1.66296	2.31757	-0.268428	-0.150058	0.260859	-0.597718	-0.302253	-0.113857	-0.564834	-0.53479	-0.0406541	0.540506	0.676304	-0.208439	-1.23804	0.000339069	8.68311e-08	1.23138e-09	0.004062	0.00370654	3.51015e-05	1	1	0.950726	0.888043	0.70841	0.974073	0.590408	0.560018	1	0.297116	0.241278	0.687444	0.00761158	5
619279	ZNF704	1.99012	2.74822	3.44566	4.02249	4.15291	4.06828	0.404401	-0.0084804	0.145993	-0.112226	0.0557857	-0.289993	-0.252385	-0.194831	-0.0726398	-0.541667	-0.0972471	-0.801599	-0.673368	3.21804e-10	1.82071e-14	7.32979e-18	3.73323e-20	1.17179e-20	1.19153e-20	1	1	0.949951	0.997308	0.926063	0.604188	0.740873	0.70355	0.962553	0.0282909	0.815543	0.000689621	0.00387097	5
6197	RPS6KA3	1.66328	1.78731	1.75233	1.72799	1.85528	1.02342	0.291491	-0.0436182	0.0514685	0.0193514	0.320292	-0.0706653	0.00717337	0.00491486	0.00392726	-0.367093	-0.197079	0.122035	0.230172	7.47122e-18	5.18436e-19	9.75831e-19	1.88991e-18	1.19113e-19	6.06114e-11	1	1	0.977619	1	0.0985508	0.911209	1	1	1	0.00539667	0.224005	0.384307	0.0749671	5
63035	BCORL1	3.07859	3.22535	3.41256	2.62324	2.68711	2.61416	0.414638	0.0840425	0.372112	0.188249	-0.0297706	-0.00783209	-0.0616775	-0.0292023	0.0254515	0.33318	0.0946032	0.120634	0.0564096	4.95213e-17	9.81566e-18	1.09604e-18	1.51789e-14	6.50308e-15	7.88138e-15	1	1	0.782098	0.960952	0.961974	1	0.96032	0.979783	1	0.173741	0.810962	0.642238	0.835034	5
6310	ATXN1	0.969311	2.08422	3.02853	2.35115	3.02	3.57633	0.456764	-0.130066	-0.300581	-0.152721	0.110487	-0.191351	-0.3522	-0.684689	-0.431717	-0.102795	-0.11245	-0.630006	-0.791437	0.000777669	1.53616e-10	6.76504e-16	3.94536e-12	8.72841e-16	8.99417e-19	1	1	0.894815	0.984146	0.834635	0.81546	0.544174	0.0148475	0.287536	0.744701	0.778192	0.00607274	0.000568947	5
6322	SCML1	1.65628	1.52798	1.93573	2.09766	1.56788	1.44902	0.674471	-0.313431	0.0297895	0.467317	0.441494	0.185664	0.492205	-0.319615	-0.0866984	-0.0716075	0.144448	-0.17963	-0.226671	1.06922e-10	1.06582e-09	7.06101e-13	5.90305e-14	5.07627e-10	2.48079e-09	0.552982	1	1	0.373687	0.155351	0.753959	0.0946241	0.26748	0.93816	0.797704	0.63236	0.407644	0.276715	5
6327	SCN2B	-0.920247	0.847407	3.44531	2.87648	3.89674	4.92859	0.688743	1.53245	0.729692	0.0223102	0.771253	0.0189288	-0.304619	0.422405	0.406322	0.835931	0.43641	-0.363832	-0.598857	0.350993	0.275544	4.5286e-07	2.35404e-05	2.54841e-08	1.66136e-11	1	1	0.937927	1	0.47448	1	0.861442	0.662677	0.797376	0.069231	0.477379	0.432341	0.167127	5
6328	SCN3A	0.651269	1.40282	2.99874	4.42853	4.32024	3.94597	0.288992	0.520501	0.929729	1.15486	2.14095	-0.645142	-0.587763	0.0641891	0.32049	0.455617	0.429924	0.890972	1.38047	0.64389	0.235626	0.00214652	2.56842e-06	4.3955e-06	2.12775e-05	1	1	0.925012	0.888043	0.042621	0.764561	0.810673	0.982961	0.89148	0.480266	0.591077	0.106656	0.00886545	5
63976	PRDM16	2.20736	0.822745	2.48225	2.52215	2.76844	1.94951	-0.0671589	-0.122835	-0.323979	-0.290977	0.058071	-0.15293	-0.301248	-0.200611	0.0257481	0.356255	0.359133	1.01363	0.98389	0.00176977	0.272996	0.000391135	0.00037196	0.000102213	0.00438287	1	1	0.959853	0.998916	0.978084	0.977166	0.896963	0.909826	1	0.607936	0.678547	0.0772013	0.0834135	5
63979	FIGNL1	1.64812	0.808225	0.651774	1.57064	1.19746	-0.073403	0.366212	0.0831348	0.178132	0.336179	0.40845	0.301015	0.162916	0.096714	0.057004	0.234743	0.265545	0.876162	1.08464	2.6927e-11	0.000146069	0.00169394	1.14363e-10	1.20181e-07	0.734514	1	1	0.924256	0.80861	0.193286	0.422055	0.822026	0.846786	0.963446	0.28039	0.288086	1.80435e-05	2.23399e-07	5
6400	SEL1L	1.17757	1.06823	1.03097	1.13587	1.19753	1.68743	0.236768	-0.0573457	0.063415	-0.00384803	0.231616	-0.0607268	-0.0641529	-0.272833	-0.226229	-0.128145	-0.142755	-0.387201	-0.379198	4.30098e-13	1.01161e-11	2.35358e-11	1.43342e-12	2.50162e-13	5.06026e-19	1	1	0.965643	1	0.269165	0.931174	0.903135	0.0898575	0.282391	0.380726	0.406166	0.00173324	0.00197796	5
6414	SELENOP	0.879348	1.52182	2.28782	1.8649	2.6072	4.16619	0.259043	-0.101603	0.359483	0.0653722	0.36518	0.0776628	0.0238899	-0.323513	-0.144673	0.614693	0.350401	-0.672958	-0.911733	0.0105481	1.98569e-05	4.30134e-09	5.13989e-07	1.83897e-10	8.51229e-17	1	1	0.892719	1	0.511646	0.979019	0.997238	0.590877	0.933204	0.0565289	0.401759	0.0258079	0.00226807	5
64220	STRA6	4.97919	1.87633	1.95028	2.95381	2.73285	2.02945	0.306872	-0.0757634	-0.238131	0.510382	0.309191	0.466	0.178836	0.989364	0.627942	0.887394	0.52744	-0.0878379	-0.15196	6.05711e-23	4.24808e-09	1.26204e-09	5.35709e-15	6.75561e-14	2.9157e-10	1	1	0.915109	0.602479	0.485613	0.247554	0.848062	0.000194899	0.0527491	0.000423686	0.0661817	0.775144	0.587446	5
642402	GOLGA6L17P	1.32618	2.45666	2.67301	1.58343	0.983914	0.229387	1.1696	-0.0678802	0.267683	0.0185354	-0.709674	0.0893855	-0.180035	-1.25386	-0.155462	-0.785121	1.08363	0.616643	0.106037	0.13347	0.00187943	0.000570302	0.0607774	0.278904	0.817019	1	1	0.979099	1	0.515821	0.993433	0.951139	0.270835	0.978358	0.428509	0.205545	0.503888	0.924069	5
642826	BMS1P2	0.51369	1.46155	1.72462	0.14992	0.274885	0.421079	0.643477	-0.0937346	0.245302	-0.265546	-0.0169322	-0.203219	-0.183999	-0.063225	-0.266321	-0.0279308	0.263849	-0.395153	0.0803745	0.275572	0.000819948	7.91282e-05	0.771349	0.572096	0.342904	1	1	0.950306	0.975046	0.995831	0.911209	0.9073	0.975896	0.896878	0.981964	0.699378	0.403879	0.877169	5
642852	LINC00205	0.958153	1.08019	1.37774	0.780649	1.02521	1.79863	-0.0507982	0.0687411	0.0107152	-0.184469	-0.0311464	-0.142888	-0.248047	0.00720343	0.0699613	0.351534	0.166637	-0.435843	-0.406918	2.00842e-09	7.07687e-11	2.38851e-14	2.92701e-07	3.1024e-10	7.37939e-19	1	1	1	0.888237	0.926063	0.690829	0.346242	1	0.918154	0.0109388	0.353105	0.000912404	0.00176878	5
642924	LINC00535	1.10743	1.43308	1.75329	0.957122	1.03569	2.64503	-0.662474	0.177247	1.03555	0.319091	0.719827	0.263811	0.424843	1.08851	0.819301	0.581924	0.418241	-0.112591	-0.674568	0.215379	0.0881727	0.0289827	0.287956	0.239816	0.000525527	1	1	0.82281	0.996561	0.535884	0.949052	0.85683	0.284907	0.635503	0.491163	0.715759	0.878032	0.277229	5
64319	FBRS	1.87597	2.41241	2.32502	1.87365	1.87531	2.24227	-0.161025	0.0448977	-0.012065	-0.130498	-0.252899	0.0122392	-0.0222694	0.0733784	0.125899	0.18899	0.00523638	-0.136364	-0.284987	1.72293e-20	4.58939e-25	2.21367e-24	1.80779e-20	1.71893e-20	6.47804e-24	1	1	1	0.940923	0.193286	1	0.978264	0.80613	0.711044	0.153758	0.998687	0.287022	0.0168801	5
643641	ZNF862	1.97646	3.15824	3.54659	2.71297	2.8122	3.0858	0.27276	-0.0384274	0.054121	-0.218085	-0.216723	-0.00957047	-0.221937	0.0515382	0.0828372	0.325626	0.181549	-0.0669654	-0.0936208	8.82929e-15	5.83874e-23	4.16649e-25	3.43767e-20	7.57915e-21	8.75015e-23	1	1	0.987995	0.889142	0.439353	1	0.602086	0.923752	0.92319	0.0567937	0.417111	0.72942	0.604871	5
64374	SIL1	0.687481	0.569485	0.95112	0.911514	1.11551	2.14316	0.392685	0.0659864	0.255885	0.109698	-0.0288965	0.0574283	-0.0170977	0.0760997	0.00188813	0.141326	-0.0136918	-0.293711	-0.389193	0.000800168	0.00490987	5.8717e-06	1.47233e-05	2.90644e-07	8.53883e-16	1	1	0.861701	0.99031	0.956693	0.970786	0.994709	0.893575	1	0.541497	0.986302	0.116153	0.0318639	5
64375	IKZF4	0.790263	1.59342	1.40922	1.12848	0.971503	0.247162	-0.106693	0.087186	0.251905	0.121841	0.197648	0.107635	0.0893799	0.288444	0.352688	0.625788	0.514784	0.44313	0.457302	1.94606e-05	6.91975e-13	2.44107e-11	1.28651e-08	3.8106e-07	0.151481	1	1	0.839167	0.969328	0.505636	0.875805	0.894577	0.232549	0.159901	0.000289591	0.00590082	0.00903168	0.0066689	5
643763	NA	-0.0203931	4.43538	4.70906	3.7855	3.60455	2.73994	0.625735	-0.323689	-0.047104	-0.741799	-0.665087	-0.215086	-0.348793	0.577415	0.306628	1.23703	0.715754	1.56237	1.48658	0.978631	3.90179e-16	3.76816e-17	1.07743e-13	5.61097e-13	1.64853e-09	1	1	1	0.304971	0.156851	0.844427	0.692054	0.146772	0.714337	6.02546e-05	0.0377505	9.09371e-07	2.24016e-06	5
643783	USP46-DT	1.99851	1.69425	1.78967	1.3816	1.71808	2.26672	-0.352345	-0.15436	-0.278594	0.0894229	0.0864455	0.420837	0.144746	-0.0621211	0.135009	0.987148	0.935257	-0.257035	-0.088368	2.08204e-07	6.35703e-06	1.81943e-06	0.000191112	4.81256e-06	4.89618e-09	1	1	0.926686	1	0.906654	0.481642	0.911574	0.958884	0.941091	0.000997458	0.0039589	0.418026	0.797853	5
643866	CBLN3	1.09298	1.17803	2.02845	1.08491	1.40668	2.36467	0.21195	0.0036882	-0.194467	0.0558239	-0.269656	-0.417456	-0.388508	-0.188639	0.249567	0.369683	0.374161	-0.444154	-0.758617	0.00026113	8.34212e-05	6.14338e-10	0.000273672	4.07956e-06	4.16475e-12	1	1	0.938872	1	0.582405	0.346695	0.519328	0.756955	0.754568	0.188794	0.25148	0.0742208	0.00192825	5
643911	CRNDE	0.871325	1.53607	1.90807	0.781954	0.666844	0.306822	0.400795	-0.21248	0.220794	0.215676	0.636055	0.438959	0.296377	0.334219	0.491457	0.741569	0.951768	0.0293586	-0.154346	0.00100662	8.02734e-08	2.8294e-10	0.00296163	0.0106847	0.231155	1	1	0.926866	0.954207	0.0721155	0.248566	0.663028	0.404111	0.193486	0.00316414	0.000398829	0.929908	0.587396	5
64403	CDH24	2.29271	3.22063	3.51331	1.92975	1.5429	-1.09886	-0.135394	-0.0577784	-0.107226	-0.790218	-0.767558	-0.70903	-0.664713	-0.639698	-0.33794	-0.288387	-0.187534	1.26331	1.07689	1.48372e-15	9.0094e-21	3.39425e-22	4.5973e-13	3.33328e-10	6.67613e-07	1	1	0.960041	0.0036554	0.00252368	0.00199683	0.00880692	0.00384372	0.327592	0.187941	0.509604	2.54081e-08	9.27828e-07	5
64420	SUSD1	2.59322	1.29398	1.33625	1.19004	1.27435	1.79785	0.132754	0.0130236	-0.169381	0.147654	0.256995	-0.116477	-0.108146	-0.212645	-0.188331	-0.121688	-0.136082	-0.111502	-0.124513	8.20877e-18	3.21677e-08	1.18319e-08	2.31116e-07	4.53228e-08	1.53578e-12	1	1	0.926866	0.965658	0.442949	0.890907	0.890463	0.565326	0.752196	0.622758	0.653257	0.610192	0.555086	5
6445	SGCG	4.50016	1.86602	3.3186	1.50144	2.22846	4.72061	-0.503494	0.00800782	-0.814113	-0.00277614	-0.847588	0.0215231	-0.940662	-0.176846	-0.482929	0.700371	0.0597907	0.200094	-0.00325225	1.96501e-10	0.00814239	8.55807e-07	0.0401718	0.001235	2.20198e-11	1	1	0.725591	1	0.40643	1	0.270399	0.929997	0.833522	0.188366	0.963495	0.662158	0.996265	5
644890	MEIG1	2.78101	3.45867	3.24578	3.05641	1.89887	3.0572	0.756069	-0.365459	-0.388735	-1.01989	0.0612445	-0.0315321	0.391831	-0.0762389	-0.0151879	2.54598	1.57556	0.660429	-0.0727495	0.0213787	0.00203018	0.00391757	0.00858767	0.152174	0.00658999	1	1	0.970995	0.893129	0.977477	1	0.885694	0.987643	1	0.000888942	0.103091	0.371426	0.937599	5
645158	CBX3P2	2.49647	1.96267	2.83033	2.07825	2.02409	2.55221	0.215835	-0.0852884	0.125963	0.490984	0.471493	-0.167583	-0.371378	-0.0608305	0.357155	0.658313	0.998578	0.556498	0.288769	0.000794227	0.00949353	0.000104689	0.00581899	0.00720904	0.000403871	1	1	0.998862	0.960128	0.664354	0.968057	0.853525	0.987276	0.882839	0.298375	0.131625	0.315162	0.62941	5
645369	TMEM200C	2.07684	1.46623	1.17663	1.30956	1.11127	-0.438299	-0.260474	-0.0787411	-0.755538	-0.346492	-0.0674986	0.0120679	-0.110455	0.323746	0.182443	0.563061	0.380964	0.782517	0.623338	5.89741e-11	3.64695e-07	1.92561e-05	3.5188e-06	5.42007e-05	0.0978935	1	1	0.239168	0.888237	0.910987	1	0.922352	0.426574	0.843009	0.0280351	0.220645	0.00310247	0.0187838	5
645811	CCDC154	1.7393	2.58403	3.17969	0.163642	0.989678	1.15129	-0.410556	-0.618937	-0.263222	-0.387082	0.00845206	-0.579468	-0.235002	0.429606	0.979388	0.403719	0.470361	0.826091	-0.182531	0.00522323	2.30309e-05	2.59207e-07	0.838807	0.131469	0.0630333	1	1	0.965643	0.962011	1	0.534946	0.890463	0.774218	0.387206	0.547971	0.552103	0.108613	0.780294	5
64582	GPR135	1.79455	2.26514	2.1387	1.4549	1.46015	2.22252	0.97539	0.0573433	0.0691496	-0.284077	0.0602571	0.290142	0.347486	0.338556	0.405142	1.09859	0.874779	-0.122701	-0.274603	1.08751e-05	6.1774e-08	2.03377e-07	0.000297207	0.000276005	5.9027e-08	0.889076	1	1	0.954207	0.938478	0.760327	0.713323	0.594057	0.603915	0.000766334	0.0154266	0.742604	0.413627	5
646396	REREP3	0.618082	1.69217	2.11933	1.58845	1.91414	1.41592	0.277938	0.0311045	-0.548015	0.225565	0.354228	-0.190244	-0.11426	0.0448749	-0.288865	0.296148	-0.194552	-0.133374	-0.253068	0.305875	0.00165467	7.15699e-05	0.00330035	0.000366963	0.00717257	1	1	0.919573	0.996466	0.67071	0.942192	0.962438	0.988095	0.882839	0.575502	0.798177	0.814835	0.630071	5
646405	TPTE2P1	0.254675	1.63769	2.52134	1.27896	2.01036	2.06767	-0.472162	0.371074	0.355515	-0.0908249	0.142838	-0.011557	-0.270868	0.617852	0.73868	0.748633	0.560068	-0.0623521	-0.0455483	0.586947	4.82643e-05	2.9944e-09	0.00144442	9.73764e-07	3.28982e-07	1	1	0.926866	1	0.844803	1	0.801744	0.172966	0.118531	0.0188688	0.135139	0.876665	0.907942	5
646588	LOC646588	3.34932	2.82648	3.24155	0.468212	0.314732	1.36128	0.212557	-0.0342127	0.0937972	-0.13853	-1.21269	-0.791658	-0.360876	0.825988	-0.0863763	0.993265	0.82115	-0.0207696	-0.245354	1.96292e-05	0.000327095	2.89294e-05	0.653409	0.77226	0.104926	1	1	1	1	0.222868	0.470408	0.857284	0.58559	1	0.274283	0.479337	0.983446	0.773313	5
646625	URAD	8.97185	6.14876	2.48452	-0.517765	-2.36044	-0.571823	-2.36044	0.107746	-0.111669	0.249165	0.610289	0.549459	1.26056	1.679	-1.84268	0	0	0.0307067	-1.78862	3.65527e-12	2.21244e-06	0.18856	0.870573	0.448303	0.84086	1	1	0.996369	0.997867	0.516758	0.929979	0.674921	0.749557	0.890858	1	1	0.994802	0.592892	5
646719	NIPBL-DT	1.00019	1.18101	1.69031	1.3542	1.47224	1.57316	0.0098769	-0.149877	0.115535	0.147002	0.166747	-0.10313	0.00217944	0.212133	0.254167	0.412017	0.451968	-0.0451474	-0.0843024	2.34873e-06	6.41676e-08	2.69308e-12	2.1584e-09	2.05985e-10	1.56342e-11	1	1	0.94807	0.962246	0.632306	0.904108	1	0.523136	0.517997	0.0300673	0.0301744	0.844081	0.687134	5
646851	FAM227A	1.29969	2.08003	2.57904	1.2098	1.46005	1.04419	-0.142462	0.0484222	-0.211094	-0.251988	-0.273957	-0.172098	-0.223287	-0.0114314	0.1575	0.190248	0.111489	0.345149	0.26876	1.9502e-06	1.64614e-11	1.42693e-14	7.26347e-06	1.62493e-07	5.5231e-05	1	1	0.927838	0.939778	0.504058	0.836596	0.771841	1	0.870886	0.50056	0.780143	0.15497	0.276172	5
647042	GOLGA6L10	0.569839	1.85275	2.56892	0.0582088	0.317308	-0.717159	0.115146	0.130946	0.47155	-0.769824	-0.120197	-0.422168	-0.525097	0.164251	0.815113	1.21043	1.18916	1.10116	1.37143	0.4832	0.00385952	4.41667e-05	0.956431	0.709714	0.418588	1	1	0.937927	0.888043	0.926063	0.787168	0.725409	0.957789	0.616112	0.0578799	0.0987231	0.181891	0.075204	5
64743	WDR13	1.87183	2.34953	2.47076	1.71268	2.08212	2.79449	0.143552	0.0594889	-0.27991	-0.173526	-0.330804	-0.0349662	-0.135422	0.0324791	-0.0605309	0.0494659	-0.0535157	-0.324606	-0.468388	2.61004e-13	1.0081e-16	1.38576e-17	4.55584e-12	7.17467e-15	7.60273e-20	1	1	0.839167	0.951486	0.285188	0.989614	0.841481	0.966915	0.958345	0.855935	0.880795	0.0783065	0.00902321	5
64744	SMAP2	1.23698	1.42459	1.31915	1.8631	1.58833	1.59829	0.0386528	0.0292198	0.00709859	0.0840488	-0.0881623	0.0174486	0.0587952	-0.0398218	-0.0210099	-0.0784453	-0.169153	-0.00584933	-0.105091	8.79948e-15	4.58536e-17	6.99275e-16	9.69484e-22	6.15101e-19	2.23732e-19	1	1	1	0.969328	0.693697	0.994938	0.902645	0.910348	0.98363	0.581704	0.246115	0.971513	0.387607	5
64747	MFSD1	1.2871	0.920589	0.758125	1.39474	1.33688	1.74655	-0.043068	0.111792	-0.00444501	-0.154415	0.0804916	-0.0948692	-0.108986	-0.154563	-0.145955	0.0113778	-0.0961241	-0.0264528	-0.187334	1.98832e-08	1.81569e-05	0.000275476	2.66552e-09	7.57868e-09	2.08285e-12	1	1	1	0.962246	0.856006	0.931294	0.890463	0.711231	0.840261	0.984035	0.767889	0.914941	0.352333	5
64759	TNS3	1.00897	1.88785	1.73895	2.33972	2.24642	2.25125	-0.146587	0.126556	-0.43608	-0.0719046	-0.287682	-0.271482	-0.153343	-0.499696	-0.151527	-0.688477	-0.289604	-0.598393	-0.393008	0.000393916	4.41888e-09	2.56737e-08	1.56518e-11	4.72678e-11	2.41498e-11	1	1	0.799874	1	0.544556	0.71216	0.884197	0.159078	0.897801	0.0113537	0.422774	0.0221205	0.138052	5
64760	FAM160B2	1.55953	1.95444	2.25317	0.668594	0.903421	1.48456	0.314102	-0.0328441	-0.185334	-0.113087	-0.40687	0.0831397	-0.173973	0.11517	0.220434	0.396525	0.219653	0.0608855	-0.132312	2.35237e-09	4.13175e-12	3.62544e-14	0.00374629	0.000119752	4.85527e-09	1	1	0.933334	0.99561	0.243294	0.953794	0.820755	0.838179	0.72291	0.084546	0.469058	0.817754	0.576696	5
64773	PCED1A	0.902689	1.26975	1.72648	0.622101	0.753465	1.43869	0.0735877	-0.0152988	-0.17889	-0.083815	-0.235632	-0.121889	-0.202618	0.0154515	0.0983621	0.334219	0.315379	-0.141982	-0.483291	6.61167e-06	3.89901e-09	4.56949e-13	0.00121377	0.000111502	7.17287e-11	1	1	0.916278	0.997383	0.452206	0.859634	0.71411	0.993056	0.91147	0.084546	0.156825	0.476053	0.00639557	5
64779	MTHFSD	1.13838	1.32477	1.66458	1.27516	1.26855	0.874042	0.117699	-0.0805748	-0.0914912	0.0940633	-0.0456547	-0.142567	-0.167155	0.084013	0.0441718	0.147468	0.149482	0.311532	0.242542	6.11354e-14	2.47778e-16	2.63864e-20	1.02386e-15	1.22171e-15	1.46781e-10	1	1	0.936983	0.962011	0.856998	0.565959	0.53951	0.734673	0.945839	0.237423	0.306419	0.00518175	0.0297441	5
64784	CRTC3	1.21122	2.71499	3.64501	3.37472	3.42782	2.79641	0.230736	-0.047314	0.146203	-0.0940779	-0.160652	-0.25977	-0.421151	-0.324571	-0.324062	0.100462	-0.0817465	0.483818	0.436177	9.77732e-10	2.14692e-22	9.44534e-28	2.71341e-26	1.50362e-26	3.77963e-23	1	1	0.924652	0.984174	0.555283	0.294213	0.0449026	0.0850678	0.132367	0.585589	0.736744	0.00100898	0.00277694	5
64788	LMF1	0.988502	1.42002	1.67324	1.20217	0.76635	1.89304	0.0160519	0.0909618	0.0954074	0.1717	-0.0353796	0.134808	-0.0767016	0.264636	0.261676	0.474858	0.334763	-0.199662	-0.371018	1.68382e-05	8.31858e-09	8.16981e-11	4.03834e-07	0.000592316	1.24133e-12	1	1	0.96991	0.962011	0.94796	0.865527	0.938112	0.442602	0.574512	0.0275741	0.195232	0.355299	0.0648984	5
64799	IQCH	1.08774	1.14435	1.66545	1.18594	1.28804	2.20962	-0.232284	0.0193491	0.13401	-0.0199413	0.0190055	-0.110606	-0.0846287	-0.231391	-0.0596289	0.0298228	0.0444241	-0.460575	-0.139067	0.000344549	0.000160616	1.42392e-07	9.8762e-05	2.62382e-05	5.5557e-11	1	1	0.967078	1	0.985413	0.947665	0.948482	0.6864	0.979069	0.953476	0.941462	0.070495	0.622196	5
648	BMI1	2.78543	3.22666	3.17524	2.94437	2.82939	2.22368	0.129881	-0.0447249	0.0559527	0.276329	0.313649	0.475227	0.279102	0.425425	0.326365	0.602131	0.519051	0.775778	0.723087	1.93928e-24	3.47036e-27	7.04354e-27	2.06012e-25	1.0906e-24	1.19494e-20	1	1	0.976315	0.611684	0.140453	0.00322383	0.263328	0.00570778	0.0827376	2.28117e-05	0.000561965	1.02768e-07	4.44444e-07	5
64800	EFCAB6	1.8671	1.98013	2.10653	2.52847	2.31977	3.25256	0.116918	0.0653535	-0.407852	-0.188257	-0.254142	-0.245713	-0.33318	-0.545186	-0.338012	0.203016	0.0965429	-0.459449	-0.370476	1.37972e-05	4.0993e-06	9.5612e-07	1.51424e-08	1.25908e-07	4.83233e-12	1	1	0.890196	0.994189	0.702015	0.844744	0.771253	0.255289	0.708563	0.61844	0.876799	0.147322	0.245787	5
64802	NMNAT1	1.38553	1.66972	2.1547	2.03473	2.10623	2.45455	0.343033	0.24827	0.299805	0.0719145	-0.11608	-0.0663564	-0.25467	0.086956	0.193292	0.278991	0.0811823	-0.233508	-0.293658	3.76614e-10	1.17838e-12	1.15365e-16	1.14032e-15	3.10554e-16	4.03645e-19	1	1	0.760494	0.998916	0.731269	0.953794	0.538132	0.842338	0.644843	0.12181	0.776312	0.173517	0.0776007	5
6482	ST3GAL1	2.54089	1.50817	1.49445	1.76134	2.0772	2.86611	0.0957721	-0.0510005	-1.03577	-0.307592	-0.565274	-0.123635	-0.143418	-0.370149	-0.434071	-0.163049	-0.291116	-0.212407	-0.619061	1.95216e-12	1.05073e-06	1.07363e-06	3.91006e-08	6.08553e-10	2.32033e-14	1	1	0.0675046	0.929632	0.190933	0.937178	0.893755	0.388501	0.371827	0.622165	0.420121	0.45399	0.0151309	5
64839	FBXL17	2.5842	2.69006	2.83968	2.23289	2.54424	3.08362	0.367346	-0.0755915	0.00586046	0.0278194	0.237953	0.154443	0.0247296	0.238897	0.19146	0.184605	0.194764	-0.211091	-0.136385	8.57553e-22	1.49788e-22	1.45391e-23	3.77464e-19	1.69056e-21	2.8205e-25	1	1	1	1	0.329173	0.685844	0.980875	0.269665	0.564738	0.255708	0.301904	0.14921	0.368052	5
64857	PLEKHG2	1.80255	1.86292	1.72956	1.12515	1.1046	0.376159	0.11853	0.0289578	-0.296775	-0.187944	-0.289883	-0.0784421	-0.227478	-0.0794258	0.0447438	0.175167	0.148859	0.407122	0.217438	1.41045e-13	5.18518e-14	4.61454e-13	7.00633e-08	9.97211e-08	0.0387002	1	1	0.796078	0.940923	0.347725	0.946072	0.663028	0.87787	0.97522	0.413095	0.581126	0.0255576	0.252066	5
64858	DCLRE1B	1.5977	1.01237	0.419563	1.38364	1.23052	0.100385	0.0963364	0.0469497	-0.091477	0.0719972	0.00531158	-0.00839117	0.136959	0.145766	0.0689273	-0.164064	-0.0957217	0.648431	0.782485	1.48703e-15	2.68108e-09	0.00491763	2.30375e-13	9.76463e-12	0.504663	1	1	0.947614	0.996466	0.999956	1	0.787111	0.592011	0.927943	0.311536	0.66674	1.15527e-05	2.29209e-07	5
6487	ST3GAL3	1.82473	1.81863	1.6583	1.60003	1.37815	0.943511	0.153803	0.0226733	0.000525666	0.00987521	0.0982723	0.0529016	0.0231391	0.319399	0.31599	0.45695	0.424589	0.337751	0.290805	1.89674e-15	2.19903e-15	4.65808e-14	1.95231e-13	2.35426e-11	2.90974e-07	1	1	1	1	0.757179	0.964624	0.985582	0.12242	0.193547	0.00495062	0.0176453	0.0359271	0.071258	5
6489	ST8SIA1	1.83956	1.98087	1.50659	1.56373	1.09807	0.0115795	-0.241081	-0.113901	-0.491842	0.0992514	0.523894	0.387665	0.549238	0.0762774	0.0496987	0.664301	0.830173	-0.129653	0.303565	1.15277e-06	2.41788e-07	3.28657e-05	2.14203e-05	0.00205739	0.976248	1	1	0.834622	1	0.321109	0.597905	0.408246	0.947226	0.991072	0.0491144	0.0225722	0.766531	0.420689	5
648987	LOC648987	0.920043	1.29931	1.8135	1.27984	1.4741	0.913395	0.267981	0.111486	0.275873	0.385392	0.12494	-0.166231	-0.128015	-0.000232195	-0.14053	0.281097	-0.0563082	0.120402	0.202456	0.0154949	0.000518896	1.94197e-06	0.000641002	8.92516e-05	0.0121735	1	1	0.936983	0.923567	0.862154	0.914465	0.930887	1	0.941091	0.450436	0.93691	0.767368	0.584251	5
649	BMP1	4.25173	3.14083	3.10637	3.03008	3.00993	2.91619	0.136104	0.020416	-0.151419	-0.131286	-0.137221	-0.174334	-0.154474	0.063564	0.110632	0.160629	0.0723541	0.0798854	-0.157042	7.22093e-24	8.95095e-19	1.17551e-18	3.39041e-18	4.28104e-18	6.4074e-18	1	1	0.937927	0.982313	0.732061	0.803134	0.835777	0.924588	0.908581	0.516029	0.84669	0.745639	0.481214	5
6493	SIM2	2.69008	2.75828	2.64768	3.13191	3.96735	6.27317	0.341568	-0.28448	0.143484	-0.35219	-0.374253	0.278992	0.114691	0.0795798	-0.314281	1.50339	0.764701	0.772783	1.03316	3.93781e-06	1.98455e-06	4.14144e-06	8.24062e-08	4.90296e-11	5.60129e-19	1	1	0.981475	0.957169	0.61888	0.847513	0.956915	0.954853	0.81568	1.24431e-05	0.0472609	0.0109778	0.000652216	5
650	BMP2	3.28325	2.1004	1.48323	0.507414	0.89178	2.62101	-0.321493	-0.0278946	-0.421847	-0.300594	-0.906818	-0.324609	-0.7697	-0.247725	-0.196598	-0.578192	-0.0734217	-0.451033	-0.397408	5.12078e-13	9.8971e-08	5.98326e-05	0.179769	0.0146644	2.07534e-10	1	1	0.849271	0.949134	0.0493952	0.730887	0.15645	0.761248	0.905562	0.123277	0.916368	0.152959	0.207786	5
65012	SLC26A10	1.14665	1.73691	1.94721	0.649038	0.502646	0.472424	0.199341	0.0608115	-0.114132	0.0452814	-0.301246	0.0923358	-0.13811	0.383928	0.416423	0.608744	0.6499	0.169098	-0.0595351	2.87391e-07	5.63844e-12	1.23652e-13	0.0018199	0.0146601	0.0182521	1	1	0.951079	1	0.361971	0.93113	0.844084	0.143513	0.152402	0.00257198	0.00285689	0.436271	0.802131	5
65061	CDK15	2.44017	2.79598	3.53747	2.44467	2.29814	4.90244	1.412	-0.0221657	-1.02757	-0.404802	-0.878113	0.115217	-0.0344561	0.89799	0.517611	1.122	0.711607	-0.0911395	0.174011	0.00386535	0.000631058	8.05702e-06	0.0035132	0.0065207	8.36393e-10	1	1	0.839167	0.97384	0.394219	0.980714	0.998747	0.265986	0.773128	0.0543497	0.349478	0.869931	0.729209	5
650794	MIPEPP3	0.999854	1.62339	1.01488	1.99203	1.65513	1.88395	0.704438	0.151297	-0.139308	-0.290259	-0.236529	0.126262	0.193066	-0.197681	-0.385601	0.0331575	-0.133912	-0.102971	-0.304176	0.0853911	0.00316042	0.070392	0.000288091	0.00259207	0.00043221	1	1	0.991853	0.9852	0.808461	0.977834	0.934143	0.873901	0.7986	0.977155	0.880068	0.852691	0.537918	5
6509	SLC1A4	1.68403	2.71912	1.74496	2.17893	2.3604	1.29212	0.582719	0.028528	-0.236093	-0.166771	-0.585065	0.232771	0.232419	-0.03259	-0.120443	-0.381387	-0.173036	1.41612	1.43292	2.2361e-05	6.42767e-10	9.90193e-06	1.50029e-07	2.25485e-08	0.000627015	1	1	0.940441	0.996466	0.2842	0.852831	0.851976	0.988203	0.951733	0.306685	0.750239	2.64938e-05	1.96501e-05	5
651	BMP3	4.18759	2.77452	1.91842	-0.626911	0.474358	8.45947	0.670792	0.286051	0.445292	0.154223	0.93402	-2.01152	-1.65106	1.40461	0.824836	2.0437	0.553092	-1.13402	-0.56827	0.00071559	0.044255	0.203497	0.790991	0.818086	2.06378e-11	1	1	0.94807	1	0.535884	0.50469	0.683599	0.731962	0.943536	0.132822	0.842652	0.0598254	0.365824	5
651302	ZNF192P1	0.493297	1.10623	2.08174	0.364025	0.392606	0.288827	0.503853	-0.27932	-0.765317	0.392344	-0.0208829	0.128335	-0.0225992	0.323002	0.058222	0.819376	1.10011	0.182133	0.16846	0.264921	0.00720721	9.82428e-07	0.416461	0.373275	0.496822	1	1	0.760494	0.940923	0.991764	0.955662	0.999296	0.70529	0.994371	0.0412794	0.00914873	0.700878	0.716082	5
652	BMP4	3.63189	5.05057	4.54786	4.11339	3.22095	2.25829	0.225027	0.055653	-0.252047	0.0174885	-0.122307	-0.0616954	0.158294	0.409441	0.244348	0.565302	0.324969	0.0444222	0.0954028	1.80313e-21	4.61152e-27	2.7145e-25	1.56982e-23	1.93058e-19	4.14395e-14	1	1	0.875108	1	0.756552	0.968502	0.825142	0.107897	0.597312	0.00561166	0.188544	0.864628	0.684933	5
6525	SMTN	1.67529	1.41506	1.13631	1.37363	1.14145	1.49883	0.165095	-0.0382617	-0.0759226	0.101096	-0.0699167	-0.0564886	0.0627466	0.109677	0.126734	-0.261891	-0.160125	-0.347349	-0.485415	3.63911e-13	7.0308e-11	2.03039e-08	1.66148e-10	2.18574e-08	6.38387e-12	1	1	0.97363	0.988148	0.857049	0.966472	0.94157	0.787308	0.844353	0.168626	0.52231	0.0430651	0.0040585	5
65250	CPLANE1	2.35389	1.83877	1.87899	1.93553	1.76893	1.84547	0.38611	-0.0151292	0.173157	-0.0289524	0.188283	-0.0904783	-0.220766	-0.123589	0.0285894	0.282045	0.360895	-0.253727	-0.212418	1.33453e-19	1.39891e-15	5.45613e-16	2.25929e-16	5.47425e-15	5.63862e-16	0.987833	1	0.897222	1	0.504708	0.902914	0.602086	0.724259	0.98391	0.0966655	0.0495043	0.118166	0.19186	5
653113	FAM86FP	2.91588	3.2548	3.47961	3.36639	3.54722	3.70826	0.604962	0.608374	-0.00847578	0.0983566	-0.109504	-0.142142	-0.185267	-0.665163	-0.0966519	-0.499142	-0.158693	-0.432015	-1.03463	0.000124365	1.35147e-05	2.57065e-06	6.65794e-06	1.91493e-06	4.03729e-07	1	1	1	1	0.927087	0.970276	0.933393	0.410307	0.981043	0.364071	0.854223	0.382604	0.0295727	5
654342	LSP1P4	1.63797	1.21549	0.846907	1.8607	1.49182	1.72945	0.172779	-0.124595	-0.543156	0.446149	0.215547	0.112671	0.647942	-0.142435	-0.59363	-0.303888	-0.308273	-0.344701	-0.0822692	0.000308151	0.00717035	0.0627481	4.29076e-05	0.000927313	9.27436e-05	1	1	0.85483	0.927663	0.791108	0.976052	0.47097	0.898856	0.409632	0.520537	0.594993	0.396917	0.855176	5
6546	SLC8A1	0.568311	0.531913	2.63531	3.75512	3.91161	1.32202	-0.182483	-0.198671	-0.865406	-0.0795184	-0.0145677	-0.321707	-0.415744	-0.650232	-0.601388	0.318425	0.104183	1.59513	1.5267	0.300761	0.326338	2.19348e-06	1.67424e-09	6.08441e-10	0.00902632	1	1	0.799732	1	1	0.851335	0.793184	0.355773	0.539384	0.560332	0.908909	0.000568527	0.000855312	5
6550	SLC9A3	0.940415	1.15257	1.16876	0.818719	0.983618	2.35395	-0.114941	-0.0626521	-0.0118532	0.0322878	-0.0610387	-0.0297901	-0.104949	0.143976	0.129561	0.107789	0.120782	-0.359909	-0.234251	1.53894e-08	6.01491e-11	3.18413e-11	3.86233e-07	4.76821e-09	1.94851e-22	1	1	1	1	0.847734	0.985495	0.839638	0.604931	0.777435	0.534848	0.559913	0.00814288	0.0888316	5
65986	ZBTB10	1.83939	2.06765	2.40576	1.99897	2.35902	2.18977	0.474835	-0.0917595	0.136339	-0.0757749	-0.0362188	0.114656	-0.0769333	-0.0660851	-0.0724534	-0.0688374	-0.11057	-0.133441	-0.165421	1.16395e-18	1.26729e-20	2.59337e-23	4.95869e-20	6.39639e-23	6.38095e-22	0.377529	1	0.908029	0.99031	0.912078	0.796109	0.884521	0.852548	0.908572	0.690951	0.5712	0.348011	0.226591	5
65989	DLK2	2.37565	2.50736	1.78915	1.4988	0.65516	1.59051	-0.535452	0.0623348	-0.137902	-0.0190823	0.335051	0.407392	0.136815	0.59169	0.372477	1.15817	1.231	0.134833	-0.299527	2.24242e-06	6.36301e-07	0.000250547	0.00251779	0.218393	0.00095852	1	1	0.981475	1	0.622101	0.697499	0.944154	0.335316	0.768542	0.00931146	0.0105165	0.783797	0.508471	5
6604	SMARCD3	2.65804	2.1434	2.2151	2.01233	2.35098	2.51604	0.222161	0.0166619	-0.281721	0.104346	0.175964	0.26002	0.153882	0.25552	0.333139	0.370838	0.296647	0.447334	0.189465	9.01646e-21	3.99383e-17	9.77396e-18	4.27193e-16	1.11208e-18	3.81398e-20	1	1	0.760881	0.982511	0.550169	0.380919	0.784531	0.299815	0.179366	0.0273147	0.128563	0.00480089	0.2564	5
6609	SMPD1	2.45313	2.2401	2.22318	2.28094	2.46343	2.94285	0.313733	0.135492	-0.10513	-0.122766	-0.100385	-0.0945845	-0.136007	-0.0710445	-0.0229121	0.0930805	-0.079788	-0.329371	-0.46432	7.04854e-18	2.44405e-16	2.69495e-16	1.24116e-16	6.08965e-18	2.57371e-21	1	1	0.948763	0.97388	0.782424	0.914004	0.832039	0.890681	0.995688	0.677453	0.79017	0.0544149	0.00567839	5
6616	SNAP25	2.89637	3.27891	3.45479	3.34219	3.45209	2.75772	-0.186785	-0.0302849	0.145238	0.19177	0.010073	-0.100791	-0.00363052	-0.29989	-0.193141	-0.509513	-0.237878	-0.163743	-0.374174	5.77381e-14	5.19346e-16	5.66971e-17	2.50199e-16	6.72312e-17	1.53032e-13	1	1	0.94807	0.962011	0.99647	0.944352	1	0.443452	0.813097	0.0359475	0.459983	0.542272	0.123645	5
6646	SOAT1	3.93096	2.44391	2.23924	3.1259	3.10798	2.81824	0.285148	-0.0702025	0.0601392	0.176965	0.287828	-0.00580717	0.11288	-0.0828224	-0.108001	-0.406455	-0.320438	-0.0695922	-0.0654558	3.56158e-27	9.20339e-19	2.29904e-17	4.94776e-23	6.06229e-23	1.50074e-21	1	1	0.979963	0.940923	0.302263	1	0.857436	0.845939	0.871918	0.0162351	0.0987141	0.721966	0.729342	5
6660	SOX5	4.4982	3.70139	4.08445	4.09445	4.12416	2.17184	0.516692	-0.0294963	0.0491733	0.537535	0.587017	0.8281	0.813935	0.525008	0.593693	0.846717	0.927244	0.304369	0.379511	2.11328e-21	7.04206e-18	1.05733e-19	1.08869e-19	7.87243e-20	8.77179e-10	1	1	0.999538	0.348207	0.076528	0.00123317	0.00354248	0.0514798	0.036758	0.000172499	0.000123645	0.239413	0.127598	5
6662	SOX9	0.963181	2.19935	2.19781	2.91109	2.90174	2.2717	0.0399235	-0.233797	-0.400719	0.294193	-0.03212	0.607586	0.138679	0.00617364	0.0753882	0.556255	0.535724	-0.0236872	0.151795	0.00347883	2.36675e-09	1.94862e-09	7.63126e-13	8.3258e-13	5.5406e-10	1	1	0.870267	0.940923	0.969473	0.133414	0.909722	1	0.969349	0.0553536	0.102851	0.950344	0.632378	5
6744	ITPRID2	2.62239	2.95854	3.28348	3.77108	3.30813	3.93379	0.418511	-0.0743608	0.133329	-0.0520541	-0.0272454	-0.00264061	-0.226009	-0.072314	-0.00963574	0.17464	0.186553	-0.413705	-0.166427	6.72529e-20	6.3802e-22	1.16959e-23	5.79557e-26	9.22497e-24	8.35582e-27	0.987833	1	0.936983	1	0.952924	1	0.623724	0.881039	1	0.373271	0.422677	0.0130429	0.349814	5
6770	STAR	-0.73047	1.36781	1.18018	1.66876	1.39339	-1.12468	-0.498194	-0.204733	-0.079535	-0.462064	0.327713	-0.233292	0.0551797	-0.452581	-0.400828	0.209232	0.0875937	-0.103694	-0.675975	0.047789	0.000135705	0.000759187	6.22855e-06	0.000104775	0.00188736	1	1	1	0.888043	0.575068	0.849717	0.98129	0.38012	0.593466	0.601797	0.888716	0.835917	0.109945	5
6775	STAT4	1.42476	2.65568	4.13226	1.98846	2.28891	2.7004	0.0110476	0.0393177	-0.257299	-0.316494	-0.292918	-0.743745	-0.83235	0.179744	-0.0701297	0.264932	0.409429	-0.454835	-0.357024	0.000393351	7.22362e-10	2.37031e-16	1.15177e-06	4.02825e-08	2.33154e-10	1	1	0.937927	0.940923	0.601792	0.0422048	0.0338111	0.818759	0.979069	0.465328	0.297324	0.139452	0.249978	5
678655	CD27-AS1	1.15023	1.61666	2.46835	0.790926	1.3805	1.6318	-0.105107	0.135459	-0.0555319	0.103989	-0.239949	0.0151529	-0.247305	0.266712	0.109531	0.282319	0.298286	-0.0125632	-0.157964	8.21373e-08	7.23105e-12	2.12553e-18	9.36049e-05	7.3528e-10	2.61166e-12	1	1	0.987995	0.98817	0.437798	1	0.58391	0.35906	0.893978	0.144726	0.175455	0.95967	0.407769	5
6799	SULT1A2	0.900713	2.34118	3.4829	2.44433	2.52354	2.13722	0.479569	-0.566951	0.300163	-0.0812499	-0.509394	-0.506593	-0.680856	0.146767	-0.0210933	0.686392	0.328974	-0.186559	0.294839	0.114413	1.06551e-05	5.84076e-10	4.7026e-06	2.36125e-06	3.75591e-05	1	1	0.94807	1	0.481369	0.515043	0.359825	0.902063	1	0.0912417	0.559367	0.700328	0.498604	5
6817	SULT1A1	0.117272	1.31254	2.30549	1.69456	1.74685	2.36184	0.368549	-0.056062	0.0784247	0.12941	-0.0825489	-0.250372	-0.348515	-0.121217	-0.258014	0.43248	0.35289	-0.300166	-0.32093	0.683306	8.97134e-07	1.61792e-13	2.15164e-09	8.99764e-10	4.09267e-14	1	1	0.987995	0.99031	0.873783	0.643957	0.491566	0.83081	0.644589	0.0627228	0.199144	0.180488	0.144696	5
684	BST2	-1.0701	1.52522	2.45702	-1.09047	-0.0201936	1.96081	0.51588	0.239667	0.537604	0.151496	-0.296241	0.207675	-0.30408	-0.761245	-0.631366	0.79132	0.690397	0.675811	0.550613	0.00542313	0.000100136	1.53672e-08	0.00445097	0.965948	1.21904e-06	1	1	0.850189	0.998916	0.662633	0.891776	0.80797	0.18415	0.431065	0.0394272	0.117487	0.0552744	0.119325	5
6844	VAMP2	0.828134	1.18407	1.2491	0.618511	0.70696	1.90851	-0.204342	0.110764	-0.0110099	0.210461	0.1663	0.225244	0.224825	0.0521147	0.141023	0.343231	0.138177	-0.266361	-0.373404	6.19957e-05	7.29335e-08	1.72358e-08	0.00215972	0.000495666	5.65487e-14	1	1	1	0.935537	0.644034	0.620597	0.692761	0.936177	0.846781	0.0934276	0.639617	0.168306	0.0450157	5
6919	TCEA2	1.03336	1.30215	1.34099	0.669329	0.811541	1.77432	-0.143545	0.0514372	-0.0652348	-0.0578828	-0.1501	-0.0583532	-0.0936963	0.213207	0.127409	0.121779	0.0374225	-0.420255	-0.494578	2.85078e-08	6.00242e-11	2.03037e-11	0.000108405	4.57866e-06	1.20587e-15	1	1	0.976315	0.998916	0.614597	0.959301	0.881352	0.426574	0.831589	0.537132	0.911037	0.00709645	0.00143868	5
693153	MIR568	1.00558	4.40049	5.33876	2.71057	3.62358	5.19252	0.829213	-0.00859707	0.768035	-0.340336	0.00371617	-0.223352	-0.55903	-0.101137	0.279939	0.57862	0.381498	-0.405441	-0.790314	0.134172	6.74524e-12	5.63928e-15	5.55077e-06	3.25257e-09	8.73828e-15	1	1	0.839167	0.951486	1	0.875419	0.487559	0.946287	0.862277	0.14899	0.462388	0.26868	0.0225163	5
6932	TCF7	1.29904	1.46347	1.46218	2.03353	1.37875	-0.177312	-0.135169	0.13429	-0.022159	-0.18175	-0.184054	-0.493484	-0.36802	0.016045	-0.0935394	-0.299851	-0.148347	0.555909	0.614378	2.71994e-11	6.74653e-13	5.59425e-13	5.50421e-18	4.37095e-12	0.274852	1	1	1	0.924812	0.499023	0.00787211	0.133907	0.986933	0.886522	0.0661696	0.498256	0.000538818	0.000128685	5
694	BTG1	0.494539	1.01576	1.30229	0.755705	1.11516	2.25512	-0.0821866	-0.0713095	0.0827631	0.412452	0.381635	0.392828	0.232636	-0.00480585	0.00885283	0.543968	0.363673	-0.380317	-0.236381	0.00283678	2.51709e-08	2.61677e-11	1.12049e-05	2.37463e-09	9.04406e-20	1	1	0.965391	0.241173	0.113227	0.0575472	0.551185	1	1	0.000681775	0.0444953	0.0130069	0.129524	5
6990	DYNLT3	1.70753	1.28799	1.17289	1.2457	1.02005	1.93187	0.47522	-0.169392	-0.0571512	-0.276993	-0.0469442	0.00423698	-0.0916992	-0.0988685	-0.173932	-0.0935091	0.11315	-0.615046	-0.456964	1.63512e-08	6.1196e-06	2.58782e-05	1.12883e-05	0.000225909	3.8445e-10	1	1	0.998793	0.939278	0.941886	1	0.941194	0.896379	0.861688	0.792477	0.797367	0.011978	0.062833	5
7007	TECTA	0.913309	1.84656	2.086	1.16386	1.54231	1.26708	0.0973206	-0.220205	0.193752	-0.233706	-0.068753	-0.178458	-0.0895506	0.127918	0.257533	0.295335	0.209054	0.445161	0.354407	0.00108871	1.93293e-09	4.8598e-11	3.93803e-05	1.66269e-07	6.07085e-06	1	1	0.936983	0.94569	0.905223	0.836596	0.937697	0.841284	0.70401	0.273979	0.550477	0.0674122	0.149217	5
7038	TG	3.55489	1.68699	1.86734	1.90321	3.61393	3.43132	-0.792548	0.200145	0.344662	0.136335	-0.0191931	1.16578	0.737489	0.665689	-0.286928	-0.622106	-1.4903	1.01649	0.755436	3.06114e-05	0.0748015	0.0406774	0.0400102	2.06352e-05	3.81244e-05	1	1	0.94807	1	1	0.26141	0.716132	0.607552	0.94547	0.339821	0.0324506	0.0559713	0.164578	5
7040	TGFB1	2.4158	0.584998	0.310195	0.285892	0.0857684	-0.205569	-0.0356062	0.0398431	-0.386285	-0.0361249	-0.152482	-0.114353	-0.156614	-0.249491	-0.212685	-0.23686	-0.203958	-0.0887888	-0.0291293	2.93491e-16	0.00532895	0.13568	0.180909	0.709806	0.316258	1	1	0.723366	1	0.701245	0.905941	0.834414	0.490315	0.710446	0.315475	0.484519	0.721537	0.910881	5
7041	TGFB1I1	1.85229	1.45675	1.17183	0.268668	0.357608	1.81085	0.593364	-0.144261	-0.376676	-0.142913	-0.871559	-0.205535	-0.25531	-0.270511	-0.053461	0.0408187	0.110965	-0.718756	-0.557508	2.16619e-09	5.8413e-07	2.65819e-05	0.345236	0.197094	2.24159e-09	1	1	0.836859	0.99031	0.0118099	0.815959	0.766189	0.605684	0.981855	0.926644	0.810984	0.00358202	0.0227624	5
7043	TGFB3	0.913714	3.65925	4.17729	3.31329	3.68749	3.50973	0.10306	0.180993	-0.161974	0.00794361	-0.173989	0.179408	-0.0406609	0.514385	0.304695	1.01118	0.523066	1.29996	0.786397	0.0381195	9.65281e-14	6.54084e-16	2.91491e-12	6.92061e-14	1.91488e-13	1	1	0.976321	1	0.77103	0.87698	0.986076	0.207844	0.704618	0.000520113	0.129174	7.56082e-06	0.00502641	5
7045	TGFBI	3.81323	3.0405	2.58936	3.99084	3.66422	4.55769	0.131627	0.101382	-1.09838	-0.193302	-1.01733	0.0832139	-0.497122	0.329182	0.124353	0.762307	0.48933	-1.0692	-0.367281	1.26052e-10	2.63715e-08	6.00629e-07	4.30836e-11	3.48539e-10	6.8219e-13	1	1	0.45861	0.997867	0.121835	0.988513	0.696933	0.714874	0.9629	0.0850035	0.38389	0.00958513	0.407336	5
7059	THBS3	4.09656	2.90838	3.28769	1.95828	2.00808	2.52902	0.101436	0.0269022	-0.178817	-0.159553	-0.0544107	-0.241911	-0.321354	-0.545048	-0.309554	0.173331	0.114164	-0.205542	-0.477814	2.12137e-26	2.22827e-20	1.51296e-22	6.65716e-14	2.70912e-14	2.35342e-18	1	1	0.905855	0.954207	0.895807	0.503361	0.352502	0.0090141	0.334729	0.413029	0.689372	0.27145	0.00630382	5
7062	TCHH	3.20924	2.74402	1.68255	1.35849	0.986683	-0.157085	1.17005	0.774899	-0.747478	-0.109598	-0.46936	-0.697101	-0.207899	0.244069	0.614614	0.668255	-0.0697433	0.438502	0.308868	0.000151986	0.00133244	0.0645646	0.161812	0.333849	0.892898	1	1	0.885429	1	0.699868	0.780733	0.958743	0.920952	0.808174	0.477959	0.981531	0.72609	0.809228	5
7066	THPO	2.40417	2.38694	2.39718	0.973017	1.11781	3.03646	0.815009	-0.0154236	-0.0837783	0.359703	0.367734	-0.233358	0.36984	0.678926	0.378462	1.10159	1.12388	-0.710353	-1.35793	7.06096e-08	7.84988e-08	5.75139e-08	0.0490942	0.0182387	3.76864e-11	1	1	0.993726	0.928813	0.505421	0.845594	0.688104	0.177418	0.73341	0.0020351	0.0034922	0.0193782	2.32923e-05	5
7084	TK2	1.51809	1.67434	2.08727	1.31047	1.49697	2.43259	0.311075	-0.0554152	-0.11458	-0.123393	-0.0573146	-0.0665097	-0.26306	-0.0378681	0.0111343	0.281476	0.159276	-0.225357	-0.449096	2.65417e-12	1.06288e-13	3.09599e-17	2.38369e-10	4.09665e-12	4.64595e-20	1	1	0.940327	0.965658	0.877663	0.949152	0.469284	0.949824	1	0.105911	0.488368	0.167227	0.0039709	5
7091	TLE4	1.80894	2.27478	2.00622	1.02305	1.11404	0.660743	0.152288	0.0521903	-0.0631152	-0.222006	-0.0271493	-0.0478743	-0.144429	0.203911	0.10786	0.55278	0.320722	0.578087	0.569257	8.15232e-13	4.30077e-16	2.51515e-14	1.83446e-06	3.13768e-07	0.000856204	1	1	0.986788	0.924812	0.958529	0.978933	0.834683	0.574758	0.903089	0.00478534	0.173774	0.00237862	0.00257057	5
7103	TSPAN8	2.13435	0.881914	1.21539	1.74637	0.512984	5.2341	0.585092	0.681722	-1.37992	0.0277681	-0.556866	1.14558	0.406315	-0.595285	-0.411224	1.54499	1.70811	-0.191986	-0.140499	0.0742594	0.534598	0.348143	0.158459	0.739687	3.97662e-07	1	1	0.869507	1	0.838354	0.591097	0.931799	0.808517	0.942674	0.18142	0.180163	0.796002	0.847184	5
7128	TNFAIP3	2.445	2.60807	2.20268	1.60713	1.98269	1.70856	0.399304	0.108213	-0.0925224	-0.240072	-0.294766	-0.0705882	-0.0849912	-0.323568	-0.206965	-0.769966	-0.60223	-0.0274618	-0.513579	2.40093e-10	3.91564e-11	3.31876e-09	4.65293e-06	5.33323e-08	8.96589e-07	1	1	0.987995	0.961135	0.567846	0.979441	0.955866	0.561421	0.859633	0.0119799	0.0830492	0.944334	0.0842636	5
7145	TNS1	2.07728	2.31363	3.0006	2.50196	2.70742	3.5685	0.0438099	-0.00220502	-0.323455	-0.0767117	-0.295807	0.0197836	-0.204631	0.117646	0.208618	0.297305	0.256401	-0.42994	-0.466013	5.92544e-09	3.60001e-10	1.41754e-13	4.05724e-11	3.91965e-12	2.91276e-16	1	1	0.89158	1	0.559877	1	0.839181	0.882985	0.840603	0.347586	0.514438	0.121407	0.0870029	5
7169	TPM2	1.55807	1.59117	0.639402	-0.117854	-0.41326	-0.940088	0.104209	0.0977803	-0.332741	-0.0404159	-0.276459	0.323048	0.230193	0.434268	0.45822	0.944917	0.854577	0.772906	0.510773	1.53928e-09	9.33656e-10	0.00358292	0.617852	0.0566385	1.83047e-05	1	1	0.824492	1	0.459714	0.438872	0.736662	0.127801	0.151633	2.67609e-05	0.000338386	0.000365165	0.0172697	5
7185	TRAF1	0.222309	1.15009	2.04899	-0.119228	0.387734	0.912725	0.253171	-0.362999	-0.152628	-0.158381	-0.299403	0.113136	-0.271857	-0.00841149	0.21084	0.512368	0.092537	0.0634599	-0.422277	0.482441	9.62789e-05	4.36711e-10	0.717266	0.190612	0.00127943	1	1	0.965014	0.988148	0.529837	0.941947	0.736652	1	0.851363	0.0790605	0.859375	0.849401	0.123081	5
7187	TRAF3	1.34783	1.85095	1.70034	1.33087	1.34038	1.24271	0.0217425	0.0339459	-0.181004	-0.166365	-0.199269	-0.0164227	-0.068393	0.0860054	0.141993	-0.0225516	-0.0418701	0.182909	0.0102089	9.22665e-17	3.01397e-22	9.41963e-21	1.60175e-16	1.17729e-16	9.03901e-16	1	1	0.803441	0.876063	0.286879	0.995291	0.874107	0.728998	0.582171	0.897997	0.836581	0.108196	0.943113	5
7223	TRPC4	-1.88628	0.930382	0.743814	0.693488	0.821452	1.10127	-0.260678	-0.0861347	0.439466	0.0171279	0.182069	0.805346	0.425732	-0.318288	-0.279725	0.36522	0.264703	0.256872	-0.217712	5.48977e-06	0.00732083	0.0298207	0.0470781	0.0176706	0.00123025	1	1	0.916273	1	0.7858	0.0588442	0.632227	0.63248	0.809528	0.322247	0.581391	0.463903	0.540408	5
7227	TRPS1	2.04808	1.93747	2.46017	2.57118	2.59935	2.97682	0.293508	-0.0817864	0.0158001	0.0300354	0.417199	0.263486	0.185866	-0.290631	-0.147649	0.240128	0.189726	-0.689457	-0.372875	3.70733e-08	1.29309e-07	3.03636e-10	1.13753e-10	8.13703e-11	8.26131e-13	1	1	1	1	0.415733	0.782386	0.868929	0.617649	0.92382	0.496547	0.68097	0.0179627	0.214414	5
7267	TTC3	3.0098	2.6998	2.77052	2.76845	2.64283	2.46913	0.354702	-0.010868	0.0872801	-0.051738	0.116962	0.0415357	-0.0109119	-0.0393365	-0.0211404	0.1211	0.0894888	0.105634	0.208669	6.49293e-31	4.05631e-29	1.3678e-29	2.668e-29	1.73847e-28	2.07434e-27	0.558773	1	0.936983	0.997754	0.565613	0.957712	0.993635	0.910309	0.982952	0.347167	0.590869	0.382462	0.0606024	5
7273	TTN	2.46137	0.53148	0.461393	-0.09502	-0.316751	-0.268836	0.232379	-0.0101884	-0.00470456	-0.122054	0.00625297	-0.183991	-0.264997	-0.051231	0.0336983	0.426015	0.514555	0.594861	-0.00553095	1.85041e-09	0.124706	0.177398	0.807414	0.372376	0.428649	1	1	1	0.998916	1	0.910551	0.829414	0.972752	1	0.266329	0.232339	0.082187	0.9911	5
727676	SNORD118	1.88834	1.58484	2.83408	1.94928	2.09257	2.49787	0.312835	-0.35911	0.297391	0.651879	0.448467	-0.667561	-0.531943	0.317828	0.0333701	0.281263	-0.137402	0.0634847	-0.380128	0.00440681	0.0180509	9.58588e-06	0.0029946	0.00130149	7.56839e-05	1	1	0.950231	0.912419	0.64969	0.481437	0.7074	0.786186	1	0.651314	0.888716	0.916686	0.464988	5
727936	GXYLT2	1.12249	1.44388	2.0216	1.70615	1.6147	0.844159	0.0242832	-0.217722	-0.153142	-0.113862	0.24769	-0.193408	-0.118781	0.199456	0.190554	0.666732	0.376862	0.535632	0.182936	2.33839e-06	7.66281e-09	3.26213e-13	7.84969e-11	3.73361e-10	0.000165486	1	1	0.937927	0.993223	0.48827	0.745585	0.878925	0.61337	0.754568	0.00110625	0.117871	0.00873082	0.414948	5
727956	SDHAP2	1.50891	2.25395	1.75245	1.91231	1.52775	1.87448	0.507706	-0.0219589	-0.66665	-0.0683354	-0.180295	0.599745	0.352745	-0.264373	-0.296311	-0.737779	-0.767833	-0.742149	-1.13579	0.028291	0.00067054	0.00820838	0.00425016	0.0242336	0.00390974	1	1	0.902201	1	0.88016	0.650381	0.861442	0.85745	0.909527	0.278611	0.338317	0.203812	0.0512019	5
728039	SSR4P1	0.738122	1.43941	1.62666	1.47045	1.25447	2.15965	0.309742	0.653243	0.432694	0.518748	0.424081	0.119596	0.527183	0.426375	0.361357	0.784348	0.15994	-0.575823	-0.185996	0.207955	0.00728068	0.00201436	0.00617393	0.0205101	3.43161e-05	1	1	0.929991	0.924812	0.602127	0.975855	0.665807	0.620439	0.817066	0.0953271	0.850244	0.185942	0.694837	5
728130	NUTM2D	2.53302	2.35346	2.35811	2.14199	2.28233	2.47265	-0.104501	-0.491366	-0.175725	-0.601566	-0.253274	-0.00987912	-0.0545411	-0.187251	-0.186482	0.640719	0.244382	0.276677	0.0537837	5.58266e-07	2.66698e-06	2.12781e-06	1.79635e-05	4.98823e-06	5.59711e-07	1	1	0.968864	0.8527	0.728736	1	0.98492	0.853056	0.926506	0.091571	0.665951	0.477252	0.904609	5
728392	LOC728392	1.62462	1.88477	2.33479	1.62636	1.98157	2.12787	-0.288409	0.0920597	-0.131894	0.0248252	0.160726	0.298032	0.0518362	0.303478	0.173516	0.78734	0.600844	0.147844	-0.0286669	6.89229e-10	9.67568e-12	7.36619e-15	6.82674e-10	1.94893e-12	9.50721e-14	1	1	0.94807	1	0.688415	0.460556	0.964662	0.352981	0.813181	0.000180682	0.00856273	0.518363	0.911118	5
728463	TGFB2-AS1	5.04986	3.91355	2.48511	1.68746	1.90281	3.54592	-0.083698	-0.0925292	-1.46709	-0.0818732	-1.13124	0.471501	0.330333	1.19966	-0.177278	2.05629	1.10134	0.691065	0.831423	4.30598e-06	0.000712595	0.0576005	0.261424	0.186354	0.0021989	1	1	0.594284	1	0.37821	0.905413	0.936028	0.458473	0.991175	0.0165206	0.368395	0.326433	0.219308	5
728537	C2orf92	2.01172	1.76877	2.38682	0.199795	0.0876824	0.623678	0.740247	-0.0683201	-0.350124	-0.0367914	-0.0357312	-0.337119	-0.552443	-0.303679	0.0784254	0.269655	0.774228	0.195274	-0.429524	1.68666e-07	2.49746e-06	1.90146e-09	0.62459	0.839972	0.0791809	1	1	0.891956	1	0.968276	0.654029	0.353589	0.70529	0.979302	0.54523	0.0577566	0.612923	0.23553	5
728621	CCDC30	0.607492	1.86531	2.24988	1.91656	2.37743	3.86856	0.115337	0.177216	-0.0561589	-0.112319	0.265223	0.0747669	-0.121841	-0.333995	-0.240511	-0.341068	-0.35803	-0.740704	-0.544026	0.0249928	1.82714e-10	3.0166e-13	7.80012e-11	5.04624e-14	1.12551e-22	1	1	0.999879	0.996466	0.472232	0.959719	0.881049	0.304616	0.660259	0.12646	0.157903	0.000123202	0.00395632	5
728841	NBPF8	4.10153	4.29028	4.38574	3.71897	3.6164	4.04022	0.000913459	-0.157678	-0.317059	-0.0181422	-0.0775365	-0.0358414	-0.0292688	0.115001	0.392598	0.146293	0.337597	-0.438686	-0.469487	1.88792e-21	2.50608e-22	9.04192e-23	1.40062e-19	4.64011e-19	1.77563e-21	1	1	0.818129	1	0.861311	0.989667	0.985028	0.82116	0.211981	0.560474	0.175274	0.0281846	0.0176713	5
729013	ZBED5-AS1	1.20169	1.15093	1.37048	0.981903	1.57617	1.85722	-0.565489	0.000260615	0.0318051	0.0128208	-0.0671076	-0.283376	-0.236366	0.317925	0.229685	-0.0178329	-0.177001	-0.365519	-0.37193	8.58301e-06	1.68656e-05	5.24665e-07	0.000195126	2.60676e-08	1.94488e-10	1	1	1	1	0.90787	0.610237	0.766189	0.413311	0.74532	0.974575	0.610954	0.118101	0.106796	5
729291	LOC729291	0.775942	1.02466	1.52954	0.982517	1.28367	1.64366	-0.420949	0.452428	0.317089	-0.0445903	0.431259	0.287468	0.0492338	-0.233647	-0.131698	0.496073	0.496816	-0.20474	-0.238755	0.0812922	0.0175959	0.000336229	0.0235082	0.00276877	0.00010283	1	1	0.936983	1	0.523158	0.823884	0.987293	0.811186	0.955959	0.224978	0.300499	0.626455	0.555893	5
729375	FAM86HP	2.97213	3.4852	3.07297	2.75485	2.48068	2.40044	-0.0986154	-0.145371	-0.0564499	-0.250752	-0.21649	0.168843	-0.0386187	0.152353	0.155179	0.320243	0.657474	0.494727	-0.338807	1.33506e-06	2.05476e-08	4.61172e-07	6.68089e-06	4.93411e-05	6.10795e-05	1	1	1	0.983061	0.792385	0.948633	0.993635	0.905979	0.951519	0.542318	0.211251	0.267084	0.490954	5
729723	DNAJC27-AS1	1.67853	2.70976	4.27076	2.77483	3.7274	4.755	0.151956	0.208566	0.722076	0.0055454	0.31315	0.317619	-0.204096	-0.00354991	0.395264	0.615608	0.497264	-0.574989	-0.712369	0.0546144	0.00062548	3.92678e-08	0.000450133	1.55945e-06	1.16728e-09	1	1	0.890196	1	0.778096	0.85186	0.922267	1	0.842274	0.237423	0.444982	0.218247	0.117732	5
729920	CRPPA	1.72362	1.25789	1.24264	1.96531	2.01543	2.86144	0.253518	-0.0716145	-0.0215118	0.0599331	0.285615	-0.00644284	-0.0244699	-0.126345	-0.0216356	0.157868	0.232729	-0.836915	-0.898868	1.48461e-06	0.000275751	0.000284304	7.84843e-08	4.0414e-08	9.68978e-13	1	1	1	1	0.607811	1	0.997002	0.875994	1	0.665827	0.576295	0.00228539	0.00100965	5
729967	MORN2	0.90582	0.918426	0.475772	1.12461	1.27372	1.71274	-0.101988	-0.0556945	-0.0216385	-0.122378	0.0127949	0.371395	0.0767676	-0.0881792	-0.10697	0.224578	0.0270337	-0.190575	-0.225332	2.96695e-05	2.23421e-05	0.0211121	5.40398e-07	3.18481e-08	5.30253e-12	1	1	1	0.9852	0.987788	0.24852	0.937366	0.873104	0.907799	0.308625	0.953028	0.356141	0.258955	5
729987	LINC01776	3.00344	4.02492	2.0401	-0.520939	-0.512501	-0.573467	-0.0841144	-0.58738	-0.0477841	-0.478969	-0.219673	0.814441	1.34867	0.800647	0.849227	-1.84796	0.815482	0.0361345	1.37172	0.0217295	0.000705694	0.150687	0.80806	0.810149	0.766884	1	1	1	0.978114	0.89441	0.792772	0.52753	0.874832	0.931883	0.456995	0.794069	0.990307	0.45109	5
730101	LOC730101	2.57516	0.629657	0.770194	1.32498	1.79349	1.25511	0.331893	-0.315475	-0.198077	0.301037	0.261637	-0.091071	0.110239	-0.237862	-0.274858	-0.475653	-0.587122	-0.0854774	-0.0809446	1.38551e-14	0.0119025	0.00201271	8.72464e-07	6.99323e-10	1.6103e-06	1	1	0.934844	0.914839	0.543434	0.955723	0.916316	0.604931	0.637335	0.0529104	0.0281872	0.765741	0.769974	5
7318	UBA7	0.997037	2.47329	3.13834	1.34069	1.63341	4.19712	0.0919346	-0.00729456	-0.282348	-0.11051	-0.0100619	-0.396535	-0.286194	-0.131836	0.59293	-0.268682	0.0071596	-0.196166	-0.565629	0.0278844	6.06582e-08	6.06801e-11	0.00237697	0.000201988	2.07805e-15	1	1	0.941113	1	1	0.585608	0.796709	0.911432	0.365679	0.552703	1	0.564305	0.0606478	5
7352	UCP3	1.7407	2.49646	1.81117	2.01001	2.03101	0.799216	-0.43301	-0.326237	-0.174532	-0.344719	-0.497327	0.408571	0.199781	-0.0846316	0.218195	-0.156536	-0.0502392	0.792436	0.562454	7.37134e-05	4.14835e-08	3.00474e-05	5.3837e-06	4.23257e-06	0.0641354	1	1	0.968864	0.940923	0.388324	0.620185	0.885195	0.945736	0.878747	0.736837	0.950319	0.0347091	0.147234	5
7431	VIM	4.28487	3.29843	2.81728	2.74616	2.64169	3.02886	0.864708	0.0962632	-0.352911	0.130256	-0.242823	0.427243	-0.029988	0.405793	0.336368	1.07369	0.676821	-0.230503	-0.114457	7.52362e-27	1.2182e-22	3.66059e-20	1.03464e-19	4.09031e-19	1.44167e-21	0.0328443	1	0.728165	0.971991	0.442949	0.0916564	0.983026	0.0800383	0.265074	7.10457e-08	0.000753583	0.22701	0.573396	5
7456	WIPF1	1.90026	1.72132	1.82229	1.59288	1.32482	1.27639	0.424476	0.0106945	0.0234192	0.0600421	-0.0394868	0.179798	0.00700384	-0.0194423	0.0040433	0.0151398	0.102823	-0.134858	0.0203355	3.41856e-14	9.45593e-13	1.18306e-13	1.05332e-11	1.97447e-09	3.06488e-09	1	1	1	1	0.929823	0.724354	1	0.986348	1	0.970927	0.727216	0.504243	0.928897	5
7480	WNT10B	2.3309	4.97966	4.4734	0.0582688	-0.610468	3.08366	0.841002	-0.179818	-0.46156	0.112421	-0.659717	0.0456565	0.16105	-0.652467	-0.228769	0.963707	1.16881	0.161841	0.0116907	0.0683772	4.67111e-06	3.71359e-05	0.980719	0.75756	0.00656654	1	1	0.968864	1	0.567242	1	0.964369	0.901913	0.994476	0.653013	0.640571	0.864557	0.991453	5
7507	XPA	2.17433	2.17388	2.19022	2.42573	2.55006	2.66231	0.219286	-0.0610767	0.0656877	0.0802976	0.185076	0.106748	-0.0015786	0.0776208	0.0303786	0.199796	0.117743	-0.00574885	0.0952362	3.01984e-16	3.17827e-16	2.00893e-16	4.74639e-18	6.46312e-19	5.74729e-20	1	1	0.979061	0.997308	0.550169	0.881546	1	0.869502	0.98445	0.297384	0.652972	0.980853	0.614378	5
753	LDLRAD4	0.524766	1.73939	2.46011	2.0417	2.23095	2.37792	0.651379	0.208092	0.0519589	-0.891843	-0.717828	-0.415683	-0.558273	-0.150617	-0.332462	0.302157	0.0852736	0.605775	0.246248	0.43579	0.00468917	8.50979e-05	0.0010092	0.000351456	0.000112692	1	1	1	0.849376	0.4524	0.823491	0.736949	0.932182	0.88397	0.648319	0.942295	0.262102	0.675884	5
7549	ZNF2	0.729928	1.04266	1.0512	1.42709	1.65812	1.23291	0.260568	0.189771	0.281352	0.0465394	0.135849	-0.0449409	0.00400109	0.0508365	0.11096	0.0366552	0.00879463	0.0597367	0.237711	0.00073175	3.14215e-06	2.29303e-06	2.59742e-09	3.61146e-11	5.77042e-08	1	1	0.8452	1	0.726076	0.982453	1	0.939544	0.899584	0.90477	0.997069	0.804891	0.235567	5
7552	ZNF711	0.627213	0.890263	1.64282	0.73524	0.45428	0.861916	0.130768	-0.0858643	0.0170701	0.124538	0.210999	0.135799	-0.104518	-0.14118	-0.00127638	0.262655	0.34413	-0.0227106	-0.178789	0.000760439	4.44411e-06	8.58244e-13	0.000100709	0.0130723	5.46669e-06	1	1	1	0.973731	0.501638	0.832627	0.879268	0.715742	1	0.179655	0.10545	0.922065	0.339394	5
7567	ZNF19	0.976401	1.71668	1.77416	1.69917	1.84573	2.10725	0.449663	0.0299988	0.00548746	-0.163252	-0.0377403	-0.0137118	-0.214087	-0.143934	-0.00896458	0.401459	0.431994	-0.198568	0.0177794	0.000223603	2.73966e-09	8.98003e-10	3.66708e-09	3.62005e-10	3.55497e-12	1	1	1	0.971054	0.950774	1	0.784811	0.789522	1	0.0915025	0.103842	0.411899	0.950121	5
7586	ZKSCAN1	0.809948	1.40992	1.62803	1.42124	1.33286	1.3737	0.133425	0.0211411	0.357779	0.00152859	0.10293	0.127552	-0.098003	-0.0611165	-0.00567513	0.384503	0.240278	0.114999	0.144674	6.51405e-06	1.16362e-11	1.04794e-13	8.9629e-12	5.78823e-11	1.28292e-11	1	1	0.609234	1	0.757264	0.832184	0.878925	0.903637	1	0.0244284	0.253334	0.533629	0.413061	5
761	CA3	3.55614	1.73307	0.10609	0.178399	-0.385378	0.374917	0.105166	-0.0704093	-0.909054	-0.20622	-0.759159	-0.13304	0.0165444	0.0900275	0.126614	-0.206687	0.044981	-0.319524	-0.258258	9.20698e-13	2.65486e-05	0.814515	0.697465	0.387299	0.354265	1	1	0.398352	0.988148	0.187982	0.966894	1	0.951479	0.960524	0.731559	0.971808	0.46764	0.557734	5
7621	ZNF70	1.50853	1.92144	2.05838	1.7777	1.70994	1.7806	0.0126065	0.0571038	0.0972013	0.0572078	0.0668814	-0.120799	-0.173905	-0.0447463	0.095238	0.172115	0.137171	-0.134433	-0.134588	1.27236e-10	5.68596e-14	4.08369e-15	7.58889e-13	2.64294e-12	3.45646e-13	1	1	0.963559	1	0.870483	0.862285	0.775585	0.944992	0.913538	0.417051	0.612485	0.502121	0.494173	5
7638	ZNF221	1.17682	1.55452	1.91235	1.35394	1.19163	1.12968	0.955225	-0.0731431	0.030501	0.0910173	0.286149	-0.108607	-0.316091	-0.226739	0.135941	0.56674	0.374775	0.0113867	0.235645	7.34463e-05	3.86239e-07	1.92803e-09	6.45967e-06	5.52606e-05	8.80005e-05	0.349387	1	1	0.998916	0.516536	0.943811	0.648478	0.672233	0.911561	0.0316632	0.248274	0.975392	0.387776	5
7686	MKRN7P	0.941922	1.35407	2.11289	0.597476	0.424324	0.557683	0.334337	-0.924999	-0.168213	-0.714726	-0.212787	-0.220588	-0.468157	0.595589	0.565331	1.30784	0.684114	-0.0671326	-0.206979	0.0705209	0.006716	2.19517e-05	0.269196	0.444572	0.275719	1	1	0.982616	0.8527	0.820837	0.90778	0.700556	0.439773	0.607255	0.00471251	0.254166	0.914703	0.713829	5
7691	ZNF132	1.07606	1.2631	1.41095	1.58371	1.55064	1.81757	0.340998	-0.0973563	-0.00730136	-0.124153	0.0107478	-0.167671	-0.192412	-0.147526	-0.271299	0.331894	0.170389	-0.0990429	-0.104887	0.000266771	2.2712e-05	2.69835e-06	3.09063e-07	4.65269e-07	6.83676e-09	1	1	1	0.99665	0.997706	0.875122	0.839638	0.818759	0.700576	0.241481	0.668914	0.74471	0.71874	5
7707	ZNF148	0.878697	0.930668	1.06317	1.2552	1.43309	1.6774	0.177376	-0.0739696	0.0972881	0.0185275	0.222614	0.0419369	-0.0667477	-0.151249	-0.167796	-0.168202	-0.190611	-0.173624	-0.0563263	2.41592e-09	5.13779e-10	8.40831e-12	4.56281e-14	3.95812e-16	4.69307e-19	1	1	0.936983	1	0.288398	0.964624	0.89416	0.487174	0.53882	0.221022	0.2216	0.17108	0.689718	5
7761	ZNF214	0.951663	1.086	1.48553	1.65597	1.94211	1.96414	0.308847	-0.131583	0.183783	0.327361	0.290144	0.117639	-0.075816	0.0361861	0.0505622	0.360791	0.21822	-0.0783006	0.0745409	0.00275468	0.000639139	5.50264e-06	8.30611e-07	2.32772e-08	1.07323e-08	1	1	0.94807	0.929632	0.583531	0.949152	0.962805	0.98019	0.984004	0.243488	0.59776	0.820682	0.823129	5
7802	DNALI1	0.596694	1.36122	1.45945	0.826808	1.00235	2.23509	0.0332418	0.163665	0.126775	0.00188024	-0.0254237	0.127425	-0.0103793	-0.0761259	0.0395525	0.262666	0.178776	-0.468957	-0.388548	5.13926e-07	4.02929e-18	2.17252e-19	1.32525e-10	2.90948e-13	3.52023e-27	1	1	0.889977	1	0.921821	0.59674	0.993635	0.750892	0.950887	0.0153236	0.165021	6.81082e-06	0.000129636	5
7832	BTG2	8.40885	3.08238	3.19243	2.30009	2.45847	4.38836	0.419848	-0.00860018	-1.56513	0.329927	0.285178	0.278852	0.169341	-0.31755	-0.136341	0.0400619	-0.103315	-0.586002	-0.758326	1.01636e-23	1.69389e-09	5.10561e-10	2.04019e-06	4.72575e-07	1.56099e-14	1	1	0.0214743	0.95122	0.667307	0.816999	0.909745	0.688336	0.951733	0.954325	0.883816	0.0844426	0.0223445	5
784	CACNB3	1.46056	2.63223	3.15121	2.09138	2.56963	2.3425	0.326421	0.00091107	0.0635041	-0.016761	-0.150881	-0.19837	-0.272031	-0.201285	-0.310816	-0.304554	-0.439093	0.061359	0.00600493	1.58774e-14	8.96487e-25	3.95003e-28	1.47339e-20	2.76905e-24	7.31029e-23	1	1	0.969599	1	0.515525	0.41809	0.240513	0.322997	0.091752	0.0253213	0.00245169	0.692226	0.97243	5
7869	SEMA3B	2.70472	2.82013	3.12758	0.920079	1.64281	5.18721	0.145949	-0.0901811	-0.34693	-0.120479	-0.197346	-0.29331	-0.431039	0.0347673	0.342907	0.486181	0.306523	-0.445225	-1.09618	1.32996e-08	4.59076e-09	2.36413e-10	0.0383479	0.000195927	2.2578e-17	1	1	0.916562	1	0.785462	0.80481	0.669166	0.992516	0.792746	0.234465	0.573792	0.193523	0.000857359	5
79006	METRN	-0.529828	1.88662	1.91041	2.03686	2.01365	1.11315	-0.337189	0.0091799	-0.11809	-0.0415491	-0.0400424	-0.0388069	0.0424647	0.411744	0.450083	0.334459	0.511646	0.194126	-0.0364206	0.0693657	2.23925e-09	1.3062e-09	2.88935e-10	3.85348e-10	6.55366e-05	1	1	0.978424	1	0.952977	0.994241	0.981345	0.25397	0.272091	0.223601	0.0788658	0.492896	0.909903	5
79047	KCTD15	1.78307	2.07546	1.92109	1.67354	1.49886	0.570093	0.0709433	0.0534163	-0.270771	-0.0485232	-0.310798	-0.0283178	-0.152303	0.268111	0.134729	0.273066	0.285932	0.742945	0.754499	7.58189e-20	1.71388e-22	3.6161e-21	9.38667e-19	6.04258e-17	1.44531e-05	1	1	0.607544	0.998916	0.0912889	0.981613	0.672271	0.0861116	0.675447	0.0333344	0.0443	2.04072e-08	1.17072e-08	5
79153	GDPD3	0.882826	1.73153	2.24148	0.45152	0.160646	0.78235	-0.308514	-0.0491539	0.0709823	-0.156604	-0.218079	-0.404545	-0.296721	0.282145	0.166457	0.520518	0.6545	-0.470587	-0.469283	0.0249295	1.52531e-05	7.68822e-08	0.269583	0.716623	0.0384545	1	1	1	0.997867	0.747551	0.601593	0.799558	0.730897	0.93816	0.214234	0.153677	0.221272	0.218288	5
79190	IRX6	-1.26118	1.07265	5.30225	3.27238	5.40462	6.52833	-3.21267	-1.95149	0.465043	1.1873	1.14606	0.564727	0.437931	-0.73703	-0.0575387	1.41402	1.24822	0.178715	0.0765903	0.683369	0.626458	6.71959e-05	0.0365557	5.22504e-05	4.61558e-07	1	1	1	0.962011	0.676632	0.807688	0.864792	0.752873	1	0.0411516	0.115883	0.818279	0.922452	5
79191	IRX3	2.15181	3.29065	3.8012	3.47042	3.82678	4.26895	-0.0212967	0.368973	0.179599	0.353991	0.963967	0.803889	0.689436	0.710558	0.724176	0.390558	0.49319	-0.835081	-0.744161	9.64536e-05	9.92047e-09	1.32431e-10	2.36062e-09	1.30608e-10	2.27032e-12	1	1	0.976164	0.952392	0.0847241	0.125423	0.334104	0.155978	0.215913	0.357409	0.302795	0.0235227	0.0422212	5
79469	DLEU2L	1.39848	2.13761	2.73117	1.67119	1.37007	1.1035	0.629995	-0.403789	0.112668	0.00972747	0.391382	-0.0412477	-0.130518	-0.307244	-0.346179	-0.181887	0.151659	-0.410478	0.320152	0.0232788	0.000318634	4.47476e-06	0.00542077	0.0242954	0.0655309	1	1	0.999879	1	0.648948	1	0.955616	0.800496	0.86367	0.805579	0.876508	0.501872	0.578584	5
7955	RNF217-AS1	1.83015	1.93716	1.86817	2.27621	2.20477	2.59222	-0.379763	-0.124423	-0.442576	0.0675303	-0.284859	0.36079	0.219148	-0.65926	-0.722313	0.353109	0.0621269	-0.286155	-0.223937	4.01052e-05	1.32538e-05	2.1669e-05	4.96179e-07	9.70227e-07	1.17029e-08	1	1	0.889977	1	0.675578	0.701142	0.868613	0.163088	0.175768	0.361077	0.933876	0.42694	0.537811	5
79567	RIPOR1	2.53852	3.05159	2.9057	1.82343	1.75394	3.65323	0.729638	0.174473	-0.194429	0.0379984	-0.242957	-0.0215259	0.0107442	0.336194	0.400881	0.24076	0.367549	-0.00921193	-0.444837	5.69034e-14	9.97993e-17	4.78884e-16	1.39e-09	3.73531e-09	6.93297e-20	0.712202	1	0.936005	1	0.552804	1	1	0.361301	0.319219	0.375549	0.208395	0.976837	0.0449289	5
79596	OBI1	1.70288	1.34507	1.08426	1.43309	1.36217	0.582686	-0.129865	-0.0560653	0.0150105	0.182002	0.230903	0.0603764	0.0526814	0.153478	0.114227	0.162595	0.147446	0.345146	0.474974	1.59884e-17	8.40637e-14	6.0744e-11	9.30203e-15	5.20281e-14	4.5007e-05	1	1	1	0.888517	0.311826	0.942917	0.935396	0.530016	0.804404	0.283371	0.426302	0.0102626	0.000394617	5
79600	TCTN1	2.09855	2.03668	2.18333	1.56701	1.46951	2.27227	0.137204	-0.00999519	-0.104571	-0.0533718	0.0457185	-0.0569759	0.0243768	-0.0878182	-0.0327992	0.262486	0.224407	-0.426212	-0.569504	2.22904e-25	8.15948e-25	3.69169e-26	5.93963e-20	7.6416e-19	5.96954e-27	1	1	0.914214	0.996466	0.845044	0.912912	0.970118	0.702842	0.961924	0.0168915	0.0716795	4.8474e-05	1.77974e-07	5
79633	FAT4	1.15378	2.62243	2.821	2.90926	3.11964	3.55837	0.0262695	0.145792	-0.0292932	-0.170238	0.47155	0.310157	0.058599	-0.371093	-0.0800265	0.67942	0.604553	-0.644023	-0.72665	0.0165044	5.53275e-07	1.07806e-07	7.00633e-08	1.44531e-08	3.78907e-10	1	1	1	0.998916	0.527083	0.84202	0.986594	0.669464	0.982398	0.128717	0.25392	0.129252	0.0804488	5
79634	SCRN3	1.64444	1.76217	1.65586	1.72957	1.62116	2.03333	0.437401	-0.0609386	0.171158	0.0637699	0.206987	0.169014	0.0360153	0.0468781	0.0406845	0.384681	0.208325	-0.246663	-0.24132	2.38156e-12	2.49268e-13	1.55335e-12	4.57751e-13	3.69093e-12	7.63936e-16	0.987833	1	0.916133	0.998916	0.500474	0.743537	0.974942	0.936243	0.976139	0.0336874	0.374379	0.164529	0.168901	5
79635	CCDC121	1.122	1.57637	1.78139	2.02509	2.29309	2.14783	0.439348	0.181343	0.344257	0.187194	0.0822786	0.101386	-0.0732369	0.0813888	-0.0852204	0.398426	0.229289	0.0232339	0.11924	1.69205e-05	1.06204e-08	3.05481e-10	7.96848e-12	1.29384e-13	5.7519e-13	1	1	0.827267	0.960699	0.868947	0.934863	0.946435	0.899917	0.944626	0.0730906	0.429882	0.933732	0.615217	5
79652	TMEM204	-0.832416	0.562786	1.82524	2.4107	3.69868	4.45368	-0.408562	0.140794	0.0134478	0.652953	-0.546409	0.234443	-0.553483	0.130102	0.130257	-0.586516	-0.393427	-0.339766	-0.133805	0.304918	0.41579	0.00234025	6.80182e-05	6.57174e-09	1.85308e-11	1	1	1	0.929632	0.655425	0.929979	0.727103	0.931693	0.965946	0.210884	0.513001	0.443697	0.778395	5
79656	BEND5	0.781199	1.0308	1.28546	0.910435	1.27465	1.58854	-0.586287	0.052091	0.0928249	0.128892	0.0541498	0.0100696	0.00241127	0.466334	0.375637	0.529847	0.196298	-0.105157	-0.0356771	8.77487e-06	2.37701e-08	4.80194e-11	4.22677e-07	7.45962e-11	3.08499e-14	0.349387	1	0.95083	0.962011	0.880392	1	1	0.00844449	0.0791454	0.000766971	0.339506	0.54284	0.848248	5
79658	ARHGAP10	2.49684	2.05857	2.17482	1.73542	2.05797	1.32362	0.148823	0.0229966	-0.14919	-0.0851641	-0.249418	-0.255024	-0.309421	-0.186436	-0.218266	-0.173063	-0.332727	0.423364	0.297732	6.44993e-23	1.76964e-19	1.69867e-20	1.33601e-16	1.74678e-19	8.92842e-13	1	1	0.902201	0.98551	0.288176	0.258251	0.189058	0.424858	0.417582	0.269708	0.0388621	0.00237862	0.0330651	5
79659	DYNC2H1	1.1103	1.6027	1.72782	1.46897	1.3918	1.05938	0.137193	-0.0328981	0.156111	-0.0789403	-0.0385891	-0.170593	-0.410509	-0.175974	-0.104496	0.419061	0.317322	-0.203313	-0.159512	3.78687e-08	1.44268e-12	1.01919e-13	2.08928e-11	9.79549e-11	6.8901e-08	1	1	0.926866	0.997867	0.928758	0.730887	0.133907	0.596712	0.890223	0.0182715	0.124847	0.266879	0.389404	5
79667	KLF3-AS1	1.87658	3.66787	4.11007	2.28051	2.51687	3.11022	0.084633	-0.380129	-0.631545	-0.204999	-0.222915	0.124539	-0.0902823	-0.10006	-0.0144168	0.577351	0.718777	-0.04149	-0.448109	9.17595e-06	8.16537e-14	1.16985e-15	1.27693e-07	9.66093e-09	9.80207e-12	1	1	0.760494	0.974544	0.697196	0.945341	0.952212	0.924245	1	0.0758801	0.0414147	0.915279	0.144161	5
79679	VTCN1	1.39432	2.32779	1.7196	2.18481	1.57631	4.60524	0.595059	-0.36387	-1.86876	-0.541196	0.385998	0.115907	0.0641407	-0.689121	-0.21727	0.825359	0.813223	-0.822088	-0.269874	0.228828	0.0221861	0.106104	0.0347036	0.152599	7.87625e-07	1	1	0.82281	0.975415	0.797337	0.995879	0.997065	0.690707	0.968206	0.368723	0.462639	0.169565	0.677055	5
79685	SAP30L	0.934894	0.815518	0.789456	0.795085	1.12537	1.61138	0.0628595	0.0733743	0.140416	-0.150907	-0.150072	0.0145952	-0.104013	-0.00483005	-0.0756536	-0.162743	-0.102122	-0.255818	-0.277636	4.05795e-06	3.89541e-05	5.62654e-05	5.94949e-05	8.6051e-08	3.17321e-12	1	1	0.936983	0.962011	0.672236	1	0.889684	1	0.943536	0.455612	0.733527	0.170461	0.12871	5
79739	TTLL7	1.72445	1.08904	0.947692	0.669145	0.269706	-1.01459	0.0447827	-0.0684406	-0.00812999	0.0546112	0.701319	0.212215	0.322908	0.0437979	0.139429	0.652521	0.57261	0.795661	0.591282	9.78138e-13	2.53482e-07	3.55385e-06	0.000740138	0.174988	1.32583e-06	1	1	1	1	0.00306544	0.641422	0.398435	0.949055	0.842274	0.000704303	0.00617865	9.83063e-05	0.00353167	5
79740	ZBBX	0.812079	1.6972	2.41665	0.843521	0.946806	1.68125	-0.0469668	-0.0581187	-0.152023	-0.123957	-0.31484	0.32302	-0.32264	-0.429583	-0.310736	0.475984	0.330172	-0.465544	-0.158402	0.0560457	5.2097e-05	4.03447e-08	0.0447013	0.0226276	4.22516e-05	1	1	0.979061	1	0.640155	0.743369	0.783826	0.557046	0.828196	0.248954	0.539274	0.208654	0.695177	5
79745	CLIP4	1.82412	3.97558	4.28686	3.6174	3.71284	4.99427	0.942202	-0.103544	0.124811	-0.285816	0.417768	0.149964	0.200212	0.0182304	-0.0386096	0.214808	0.245646	-0.433061	-0.724352	9.61185e-05	1.23057e-14	4.78376e-16	4.88976e-13	1.75662e-13	4.20909e-19	1	1	0.98305	0.940923	0.363876	0.904233	0.837028	0.999704	0.994476	0.522074	0.538378	0.101058	0.0049003	5
79776	ZFHX4	1.69251	3.6409	3.87181	3.61532	3.57299	1.81513	0.646586	0.00211411	0.0115872	0.090882	0.648802	0.63643	0.573335	0.377999	0.608636	0.995954	0.913927	1.21935	1.26994	1.31826e-06	3.25483e-16	3.20045e-17	4.21538e-16	6.12127e-16	1.72875e-07	1	1	1	1	0.10368	0.0705282	0.203811	0.363008	0.0960851	0.000221869	0.00158061	1.25557e-05	5.43663e-06	5
79778	MICALL2	0.384863	1.0947	1.78441	0.294653	-0.155927	-0.496858	0.0683279	-0.202628	-0.0566094	-0.406775	-0.339114	-0.606089	-0.3921	-0.762351	-0.534918	-0.344919	-0.103133	0.474367	0.0534535	0.169482	9.60205e-05	6.75562e-09	0.297351	0.594122	0.0617199	1	1	1	0.853563	0.450181	0.0826786	0.523696	0.0156522	0.204699	0.26747	0.834898	0.0871158	0.875942	5
79800	CARF	1.19788	1.1104	1.9335	0.932768	1.46621	2.0154	0.369942	0.0457672	0.355827	-0.023694	0.327709	-0.0471298	-0.0699209	-0.164905	0.0953731	0.445351	0.361576	-0.311451	-0.182199	1.31194e-06	5.33235e-06	4.18274e-12	9.70748e-05	1.25858e-08	6.74917e-13	1	1	0.783605	1	0.36836	0.98212	0.946435	0.732661	0.939952	0.0412695	0.156602	0.139837	0.409329	5
79812	MMRN2	-1.11597	0.537622	1.19913	0.692802	0.805317	1.70361	0.21538	0.549879	0.55319	0.158957	0.236805	0.0536678	0.0242403	-0.0207328	-0.107477	0.228901	0.410865	0.23708	-0.038688	0.0032522	0.116592	0.000366949	0.0414317	0.0167535	9.61639e-07	1	1	0.8452	0.996466	0.703103	0.990344	0.997002	0.999704	0.955466	0.550031	0.308312	0.460604	0.916087	5
79819	DNAI4	1.68726	2.79314	3.2387	2.57318	2.81371	4.36269	-1.61713	0.172828	0.380669	0.0410207	-0.185349	-0.156612	-0.0843638	0.0244641	-0.0274624	0.331935	0.200772	-0.730248	-0.579604	2.75141e-06	2.48353e-12	1.05089e-14	3.56315e-11	1.82784e-12	7.11324e-20	0.262773	1	0.856528	1	0.716777	0.881948	0.947261	0.98986	1	0.244151	0.598856	0.00247819	0.0153789	5
79827	CLMP	0.154057	1.60703	0.966878	1.60569	0.891823	0.378212	-0.128203	-0.019915	-0.229519	0.210964	-0.291646	0.831379	0.539422	0.495466	0.424768	0.72787	0.675518	-0.020417	0.227254	0.608794	1.60964e-07	0.000536345	1.71369e-07	0.00144572	0.158428	1	1	0.936962	0.962011	0.537067	0.00960145	0.26572	0.164048	0.381064	0.00759867	0.0254885	0.956785	0.431178	5
79836	LONRF3	0.00932875	2.24175	2.85941	2.51308	2.71347	2.44841	-0.555429	0.928117	1.28418	0.00990064	0.0282724	-0.0592208	-0.279777	-0.266259	0.0174836	0.709134	0.503434	0.410145	0.145331	0.994553	1.96562e-06	3.28703e-09	1.39147e-07	1.7557e-08	1.55172e-07	1	1	0.397393	1	0.980455	0.989667	0.811287	0.721479	1	0.0331848	0.211173	0.230066	0.704099	5
79839	CCDC102B	1.28569	1.55261	1.64254	0.999313	1.55937	1.73014	0.233918	0.110418	-0.0186635	-0.19808	-0.172444	-0.14396	-0.0986182	0.0858554	-0.207802	-0.390834	-0.286693	-0.0525499	-0.168769	6.40728e-05	2.13447e-06	5.65184e-07	0.00157392	1.92998e-06	1.34047e-07	1	1	1	0.971054	0.755304	0.917251	0.941399	0.927828	0.851587	0.201924	0.456018	0.878931	0.574088	5
79858	NEK11	1.53899	1.86927	2.54773	1.5651	2.26134	3.68724	0.130386	0.248064	-0.0660323	-0.163047	-0.166253	0.0632943	-0.414705	0.231277	0.249193	0.401952	0.273974	-0.584534	-0.473561	6.43538e-08	3.40394e-10	1.12945e-14	4.17224e-08	8.41824e-13	5.7522e-21	1	1	0.990241	0.969328	0.703398	0.972661	0.315221	0.594952	0.670236	0.0791737	0.339197	0.00443563	0.0204661	5
79864	JHY	1.58721	1.99612	2.90559	2.06877	2.60619	3.66892	0.999348	0.302455	0.425327	0.269029	0.290954	0.0422993	-0.24314	0.0438758	0.0344458	0.229856	0.0843399	-0.336025	-0.648607	2.22296e-05	1.77058e-07	3.11512e-12	7.76466e-08	1.2009e-10	5.00102e-16	0.712202	1	0.8452	0.953418	0.581956	0.99418	0.800722	0.972495	0.999553	0.487037	0.873119	0.220455	0.0130239	5
79867	TCTN2	1.31354	1.65254	1.69495	1.54826	1.30742	1.5798	-0.406763	0.0481096	0.104926	0.136358	-0.000416745	-0.086513	0.00895087	-0.298988	-0.22845	-0.00897611	0.122667	-0.31062	-0.314935	1.36033e-08	2.35164e-11	8.61486e-12	1.59692e-10	1.47434e-08	4.59191e-11	1	1	0.959711	0.969328	1	0.938095	1	0.297481	0.620828	0.990472	0.684037	0.107354	0.0982766	5
79884	MAP9	0.877774	0.851016	0.967359	1.28036	1.27929	1.64105	0.508081	-0.0999188	0.135098	-0.0345753	0.175376	0.0199641	0.0469658	-0.357476	-0.249429	-0.151259	-0.0124217	-0.351819	-0.116945	1.13724e-06	2.02077e-06	1.18746e-07	1.10922e-10	1.09573e-10	2.15725e-14	0.563638	1	0.936962	1	0.547446	0.998529	0.957634	0.0786778	0.414479	0.423626	0.983044	0.0263681	0.501091	5
79890	RIN3	-0.239424	1.76001	1.46797	1.50178	1.38107	1.59186	0.153553	0.234097	0.336414	-0.14659	-0.46141	0.0956505	-0.0962795	0.153526	0.138961	0.187316	-0.0232733	-0.192973	-0.187698	0.441672	1.28062e-08	6.67867e-07	5.07912e-07	2.64495e-06	8.53373e-08	1	1	0.890196	0.988148	0.271143	0.955151	0.937053	0.79911	0.904365	0.544455	0.976973	0.486062	0.49135	5
79906	MORN1	1.68504	1.54693	1.87897	1.26803	1.24092	1.72914	-0.0269395	0.0308008	-0.104683	0.100101	0.0516356	-0.18801	-0.224217	-0.127043	-0.00127421	0.19752	0.128255	-0.411602	-0.430707	2.66898e-09	2.32821e-08	1.03831e-10	1.92184e-06	2.81111e-06	7.25044e-10	1	1	0.969599	0.998268	0.926529	0.806979	0.766325	0.827927	1	0.470003	0.73157	0.069781	0.0547161	5
79925	SPEF2	2.68597	3.76209	4.1374	3.72815	4.01493	5.63356	0.431356	-0.0192756	0.176301	-0.126858	-0.0837797	0.0295201	-0.25266	-0.445712	-0.294719	0.172971	0.0935061	-0.733784	-0.758796	9.49548e-14	1.1533e-19	1.75285e-21	1.62741e-19	6.97803e-21	3.8695e-27	1	1	0.936983	0.985711	0.858053	0.995843	0.674921	0.0994432	0.506462	0.481229	0.792683	0.000208374	0.000119111	5
79927	FAM110D	2.56688	1.77993	1.85724	2.41676	2.731	0.950197	-0.469466	0.175951	-0.171689	0.1761	-0.523098	0.273513	0.257926	-0.0383682	0.0986328	0.149838	0.0139861	0.78977	0.590941	4.76137e-08	7.83069e-05	3.38981e-05	2.04147e-07	9.06063e-09	0.0320479	1	1	0.966911	0.996561	0.418192	0.833543	0.842934	0.984503	0.965664	0.738174	0.999199	0.038133	0.130217	5
7994	KAT6A	1.5494	1.55253	1.58968	1.59761	1.57504	1.24548	0.210077	0.0413953	0.0961499	-0.028858	0.16682	0.0934718	-0.00591318	-0.0522398	-0.00616092	0.0864665	0.0795236	0.230417	0.363651	1.46428e-16	1.47222e-16	5.27509e-17	5.2306e-17	8.41353e-17	1.51873e-13	1	1	0.937927	1	0.463959	0.849842	1	0.893575	1	0.596427	0.703012	0.0812498	0.00448477	5
79940	LINC00472	0.0287639	3.03133	2.90324	1.80773	2.84543	4.90925	0.685459	-0.151854	-0.137035	0.522464	0.337939	0.637487	0.281106	-0.375042	-0.293333	-0.199452	-0.197625	-0.603624	-1.00029	0.96037	3.68664e-11	1.0351e-10	9.35052e-06	2.21326e-10	2.62016e-18	1	1	0.987995	0.827038	0.546645	0.171341	0.798397	0.548325	0.79346	0.616666	0.693978	0.0451293	0.000794288	5
79998	ANKRD53	4.06631	1.8709	2.32935	1.29461	1.48928	1.65538	0.662785	-0.230053	-0.182589	0.339144	0.504903	-0.233645	-0.885186	-0.0917331	-0.813938	0.255879	-0.553255	-0.608732	-1.92837	2.71825e-11	0.00133828	4.4855e-05	0.033761	0.0124947	0.0038536	1	1	0.965391	0.964747	0.51166	0.91043	0.289806	0.967087	0.468778	0.676386	0.436212	0.235216	0.000722966	5
80034	CSRNP3	1.56575	2.09195	2.06095	1.84741	1.60827	1.28365	0.396873	-0.053417	0.331675	0.52143	0.330191	0.694663	0.498623	-0.179735	-0.221745	0.622931	0.451866	0.265049	0.346705	4.51469e-09	1.10935e-12	1.42246e-12	4.82058e-11	2.19172e-09	2.98024e-07	1	1	0.822092	0.313476	0.363618	0.00606394	0.143676	0.698241	0.713613	0.00463703	0.0731819	0.243759	0.112274	5
80108	ZFP2	1.44672	2.12788	2.57295	1.87572	2.23572	2.38667	0.0546551	0.0380101	-0.120906	-0.182454	-0.119479	0.0280859	-0.167168	-0.0734479	0.0340757	0.62298	0.339893	0.0375895	-0.118456	1.49823e-06	7.11655e-11	1.2219e-13	2.75515e-09	1.49207e-11	8.98686e-13	1	1	0.968864	0.964849	0.812164	0.998681	0.843017	0.926615	0.994371	0.0087619	0.25148	0.900639	0.653614	5
80125	CCDC33	2.82148	0.172039	1.07717	0.63414	0.923052	0.843383	-0.10578	0.093672	-0.0113483	1.0211	0.346127	0.686978	0.277088	1.26962	0.600851	1.09378	0.387208	-0.217888	-0.461592	5.28101e-06	0.817741	0.0783995	0.338441	0.143544	0.165928	1	1	1	0.789518	0.786971	0.546411	0.8996	0.0553961	0.689395	0.0472719	0.644099	0.751336	0.466528	5
8013	NR4A3	2.48852	1.85553	2.02463	1.47541	0.519678	3.75335	0.600645	0.330226	-0.39441	0.434331	0.00710166	0.594613	-0.15523	-1.39352	-0.0314787	1.11319	0.993226	-0.062706	-0.228336	0.0412543	0.148925	0.101979	0.279055	0.749073	0.000619266	1	1	0.975661	0.997331	1	0.864855	0.983026	0.543183	1	0.415711	0.564064	0.949077	0.793618	5
80184	CEP290	1.25733	1.32699	1.7218	1.51714	1.42697	1.39567	0.264345	0.0787627	0.22099	0.0360116	0.190951	0.253172	-0.0838042	-0.0843529	-0.0197184	0.241934	0.233809	-0.123002	-0.0177976	1.36366e-09	3.20347e-10	9.37491e-14	6.37361e-12	3.92014e-11	4.03664e-11	1	1	0.869702	1	0.534318	0.445332	0.909745	0.853478	1	0.199658	0.292701	0.520987	0.934326	5
80212	CCDC92	2.59336	3.35717	3.10595	2.46125	2.45979	2.92178	-0.627411	-0.585603	-0.733461	-0.625782	-1.0394	0.521081	-0.506015	-1.31379	-0.213806	0.368201	-0.0598285	-0.237568	-0.387527	0.00144406	1.95715e-05	7.42277e-05	0.00256336	0.00249734	0.000170998	1	1	0.890196	0.924812	0.251066	0.706583	0.787111	0.134363	0.951786	0.601028	0.971808	0.712011	0.520641	5
80216	ALPK1	-0.74234	0.949415	2.26247	2.15299	2.6112	3.27203	-0.372616	0.327995	0.731371	-0.170767	-0.277435	0.293539	0.121884	0.170338	0.0567989	0.636331	0.288232	-0.112909	0.118052	0.135072	0.0251118	2.11319e-07	7.8138e-07	7.6371e-09	6.59178e-12	1	1	0.836859	0.998268	0.717037	0.787168	0.940204	0.8465	0.988231	0.0622355	0.541354	0.770997	0.748646	5
80217	CFAP43	2.57926	3.95595	5.02128	3.12228	3.57562	5.71121	0.86748	-0.0893865	0.225755	-0.0812834	-0.114502	-0.10905	-0.0974991	-0.10244	-0.309692	0.436546	0.183555	-0.740242	-0.818792	4.64738e-06	1.17301e-11	7.75636e-16	3.02505e-08	3.94793e-10	1.9082e-18	1	1	0.949951	1	0.876505	0.959403	0.948482	0.931223	0.795969	0.226399	0.733509	0.0106738	0.00457116	5
80221	ACSF2	0.79896	1.37169	2.10035	0.989112	1.15641	2.24526	0.217613	0.0882664	0.375938	0.26956	0.0778579	0.133285	-0.0446018	0.466012	0.476398	0.872918	0.735745	-0.675742	-0.672355	7.68412e-05	9.27808e-10	1.10245e-15	1.94887e-06	6.65615e-08	5.53077e-17	1	1	0.681681	0.876063	0.849295	0.840045	0.965542	0.0330665	0.0477193	4.40089e-06	0.000216401	0.000154504	0.000151613	5
80274	SCUBE1	0.425659	2.22278	2.65202	3.2667	2.46703	1.14767	0.0212918	0.257917	-0.613569	-0.685012	-1.27728	-0.559027	-0.342524	0.487928	0.462794	0.645973	0.544819	1.24174	1.13685	0.39483	8.89275e-06	3.10954e-07	4.39429e-09	1.44326e-06	0.0120297	1	1	0.870267	0.847887	0.0380306	0.540841	0.823519	0.509486	0.663015	0.155686	0.322188	0.00353292	0.00712213	5
80303	EFHD1	3.67243	2.97666	3.09548	1.6115	1.43266	2.83358	0.491699	0.0628933	0.0623871	0.115933	0.0596758	-0.0446657	0.0306614	0.641487	0.410261	0.474524	0.315864	-0.318985	-0.115475	1.03701e-19	2.6137e-16	5.35732e-17	4.68254e-08	6.46274e-07	6.95004e-16	1	1	0.990525	0.996466	0.913703	0.98794	0.987094	0.0177138	0.306085	0.0567725	0.30906	0.167849	0.650023	5
80313	LRRC27	1.75024	2.55843	2.5966	1.9393	2.22151	2.61351	0.409619	0.0788758	-0.0586059	-0.0675912	-0.300426	0.0344273	-0.133852	0.0766984	0.140775	0.348081	0.164013	-0.0702168	-0.205467	2.55348e-15	6.37941e-22	3.23769e-22	5.2306e-17	2.27951e-19	1.45672e-22	0.930837	1	0.978424	0.997308	0.201279	0.980424	0.791857	0.84115	0.753222	0.0211451	0.412351	0.679798	0.161762	5
80319	CXXC4	3.08179	3.59891	3.93249	1.60531	1.81466	1.66641	0.472629	-0.0563102	0.112193	-0.11265	0.288343	-0.0210959	0.0215629	0.222635	0.0261876	0.847022	0.535088	0.394658	0.252951	1.47115e-14	6.32791e-17	2.23373e-18	1.41768e-06	9.02179e-08	3.93588e-07	1	1	0.973347	0.997955	0.513659	1	0.995746	0.703491	1	0.0016369	0.087697	0.149255	0.375482	5
80320	SP6	2.55254	1.27488	2.20026	2.45086	0.914026	-0.1278	-0.136016	0.0866343	-0.0205697	0.0764923	0.208857	-0.0705442	-0.03956	-0.048791	-0.117333	0.294172	-0.32702	1.02213	0.827856	0.000159357	0.0532806	0.00081992	0.000266172	0.173295	0.859393	1	1	1	1	0.876625	0.998529	0.998585	0.992254	0.980068	0.712717	0.751592	0.1194	0.215702	5
80350	LPAL2	2.27877	2.5436	2.25958	0.819629	0.493695	0.99768	1.32517	0.0310408	-0.372622	-0.294067	-0.0367696	-0.0800859	-0.393141	0.73061	0.888031	0.881863	1.1445	0.421333	-0.165835	9.25489e-07	6.80623e-08	8.71507e-07	0.0808832	0.313886	0.0247007	0.573891	1	0.908029	0.961135	0.971171	0.98212	0.723121	0.180009	0.113302	0.0412893	0.0116858	0.309131	0.725851	5
8038	ADAM12	2.4521	4.00554	4.07281	3.75034	3.2306	5.13007	-0.16694	-0.00466622	0.553502	1.01892	0.682361	0.597594	0.0818037	0.872629	0.678107	0.71354	0.570258	-1.59038	-1.50752	7.23007e-05	7.5904e-10	3.74241e-10	5.04558e-09	2.34113e-07	1.58455e-13	1	1	0.878286	0.256984	0.307502	0.426251	0.974942	0.0843147	0.331739	0.105373	0.285529	7.22187e-05	0.000138233	5
80726	IQCN	3.66023	4.19627	5.04835	3.13589	3.63635	4.34795	-0.621643	-0.0923009	0.0767772	-0.193412	-0.536946	-0.371649	-0.241666	0.0348559	0.252804	0.352572	0.293102	-0.3443	-0.683277	3.63855e-05	1.47769e-06	6.27305e-09	0.00053158	3.7492e-05	3.67005e-07	1	1	1	0.998916	0.567417	0.822371	0.898705	1	0.939258	0.588916	0.732766	0.535755	0.187765	5
80757	TMEM121	3.93674	3.39597	3.37864	2.66778	2.99205	3.29444	-1.62679	0.0664713	-0.886637	0.0242581	0.127188	0.208245	0.293781	0.0103353	-0.243014	-0.100154	-0.185796	-0.0817287	-0.519245	1.0813e-07	3.06361e-06	2.89098e-06	0.000233612	3.49768e-05	3.80564e-06	1	1	0.760494	1	0.915905	0.947493	0.8753	1	0.936429	0.900955	0.843221	0.898701	0.328467	5
80816	ASXL3	2.0059	3.60162	4.02924	3.30698	3.35895	3.47685	0.195023	0.110582	0.188201	-0.0330377	0.372367	0.444202	0.164786	0.525649	0.408178	1.20587	0.913804	0.815079	0.665057	5.88434e-10	3.66938e-19	3.39304e-21	1.10335e-17	5.75631e-18	6.54217e-19	1	1	0.936983	1	0.292874	0.142691	0.829414	0.0399874	0.229158	1.17515e-07	8.34316e-05	0.000101392	0.00126231	5
80854	SETD7	2.14002	2.24554	1.68222	1.17542	1.22621	0.784344	0.33852	-0.0850614	-0.0672233	-0.130206	-0.114655	0.264687	0.137597	-0.0358099	-0.0696282	0.0869716	-0.0415624	0.144667	0.155017	4.51773e-17	8.29117e-18	1.79497e-13	8.0336e-09	2.57994e-09	2.18334e-05	1	1	0.977619	0.963566	0.728153	0.398569	0.823542	0.956476	0.943536	0.69815	0.904984	0.44555	0.402023	5
8091	HMGA2	1.53774	2.21636	2.4147	2.80267	2.58018	1.14003	-0.047357	-0.0517002	0.167295	0.325037	0.0780051	0.205882	0.241647	0.0514	-0.0320986	0.1212	0.120161	1.01567	1.24077	3.42281e-13	1.18812e-18	4.42229e-20	1.92172e-22	4.21609e-21	1.21004e-09	1	1	0.905638	0.614869	0.82298	0.570491	0.545878	0.922666	0.98206	0.540107	0.62265	6.35318e-09	2.04472e-11	5
80975	TMPRSS5	0.0918361	1.39631	1.92487	0.578896	0.698893	-0.163835	0.439512	0.0850955	-0.162999	-0.192601	-0.192417	0.0157805	0.037789	0.354665	-0.155342	0.136024	-0.147625	0.41141	0.446491	0.892275	0.00802249	0.000233047	0.308865	0.206813	0.783373	1	1	0.990724	0.998916	0.853682	1	0.995599	0.751555	0.9629	0.85265	0.880068	0.5006	0.453846	5
8100	IFT88	1.47486	1.86406	1.9757	2.03337	2.01045	2.38685	0.259891	0.0855943	0.199855	-0.000116133	0.126652	-0.0632801	-0.0652261	-0.0178621	-0.093004	0.0877343	0.0726594	-0.192714	-0.106176	5.08303e-14	8.41935e-18	7.45802e-19	2.62565e-19	4.12277e-19	2.0169e-22	1	1	0.8452	1	0.627263	0.939567	0.916088	0.979855	0.868829	0.614018	0.752325	0.171775	0.475478	5
81602	CDADC1	1.48343	1.25804	1.20528	1.75136	1.71044	1.90053	0.278934	-0.150656	0.190854	0.117433	0.0152815	-0.0693756	0.0571718	-0.0410994	-0.143623	-0.0979232	-0.103933	-0.462984	-0.468416	6.02069e-14	1.46971e-11	4.26353e-11	1.37204e-16	3.23546e-16	2.50224e-18	1	1	0.860194	0.962011	0.972883	0.931294	0.933618	0.93021	0.718752	0.576816	0.627252	0.000874826	0.000700241	5
81621	KAZALD1	2.1231	3.0012	3.23178	2.22139	2.28511	2.94721	0.113745	0.245225	-0.438184	0.060794	-0.652414	0.740132	0.0258007	0.709056	0.457046	1.43977	0.793092	0.344267	0.479268	2.94522e-06	5.0193e-10	4.42996e-11	1.07797e-06	5.57226e-07	4.55575e-10	1	1	0.886604	1	0.230831	0.0902265	0.997002	0.101072	0.53882	2.56464e-05	0.0391887	0.31419	0.139493	5
81669	CCNL2	1.39404	1.72647	1.7811	0.507985	0.337226	0.790382	-0.039192	-0.102366	-0.32471	-0.146729	-0.153471	-0.199117	-0.332235	-0.0797468	0.0467658	0.260675	0.352569	-0.130806	-0.507858	1.22515e-09	3.18889e-12	1.00909e-12	0.0101664	0.0870521	7.45512e-05	1	1	0.783666	0.965175	0.676082	0.706077	0.41041	0.887642	0.975595	0.223116	0.129832	0.546147	0.00720203	5
817	CAMK2D	0.813831	1.40615	1.66127	1.71298	1.8428	3.15494	0.418855	-0.00706265	0.0346008	0.207918	0.127055	0.563657	0.240259	0.400007	0.163918	0.615128	0.373909	-0.553661	-0.60651	5.81391e-06	7.99182e-12	2.77068e-14	1.18188e-14	8.7342e-16	5.96402e-25	0.881929	1	1	0.903356	0.676632	0.00222778	0.53304	0.0333694	0.708511	0.000132801	0.0387695	0.00032506	8.2158e-05	5
81794	ADAMTS10	1.94333	2.14505	2.32542	0.354276	0.808254	0.885113	-0.0443998	-0.0478151	-0.56201	-0.218466	-0.306528	-0.0793264	-0.157425	0.0153585	0.252056	0.44394	0.424476	0.281243	-0.0751034	3.70353e-08	3.49102e-09	3.58389e-10	0.281522	0.0107005	0.00422871	1	1	0.728165	0.965658	0.557299	0.975855	0.890692	1	0.818392	0.172619	0.266623	0.37943	0.834976	5
8190	MIA	1.39708	3.99472	4.00847	2.39576	2.41025	1.66968	0.853716	-1.17236	-0.94198	-0.787601	-1.51297	-0.124602	-0.326462	0.940252	0.683004	1.03283	0.731293	-0.701728	-1.33865	0.296974	0.00014328	0.00011908	0.038082	0.0357083	0.161994	1	1	0.936983	0.929632	0.198459	0.989628	0.909635	0.477483	0.789084	0.219143	0.507118	0.540793	0.247541	5
81928	CABLES2	0.960801	1.16681	1.32221	1.69618	1.50307	0.893448	0.166356	0.0808182	0.223761	0.219057	0.369044	0.0677892	0.013096	0.282065	0.207615	0.362444	0.236201	0.473876	0.400039	8.07804e-09	3.65011e-11	5.70304e-13	1.09168e-16	8.51592e-15	2.88444e-08	1	1	0.807722	0.8527	0.0746902	0.929979	0.994331	0.116086	0.440581	0.0108932	0.163795	0.000641909	0.00361929	5
8204	NRIP1	1.5418	4.05764	3.59974	3.89167	4.07501	3.53555	0.416051	-0.0241577	0.0617031	0.000332248	0.36597	0.310093	0.294995	-0.0197189	0.029144	0.123482	0.143172	-0.0580399	0.103478	2.33479e-10	5.49079e-25	4.93525e-23	3.09754e-24	5.2135e-25	5.87164e-23	1	1	0.987995	1	0.233547	0.356308	0.511211	0.987276	0.991229	0.60019	0.611913	0.804102	0.626797	5
824	CAPN2	2.18383	2.29927	2.3547	2.11897	1.98757	2.36577	0.415517	0.0544215	-0.209543	-0.0220901	-0.263703	0.0601844	-0.0789183	0.0997922	0.029243	0.16427	0.0584576	-0.130158	-0.110709	4.13267e-25	4.71178e-26	1.68166e-26	1.78744e-24	2.42749e-23	1.15377e-26	0.262773	1	0.746259	1	0.129696	0.914541	0.850591	0.668279	0.972335	0.183621	0.755664	0.270688	0.350349	5
8313	AXIN2	2.02434	1.33229	0.818143	1.15813	0.600184	0.545516	-0.209629	-0.0474337	-0.07309	-0.0437833	0.064533	-0.0504805	0.0634291	0.202787	0.0938468	0.549992	0.381883	-0.389433	-0.184986	4.97422e-13	4.75434e-08	0.000235103	9.86108e-07	0.00634207	0.0106261	1	1	0.98305	1	0.896933	0.980424	0.955616	0.62556	0.93816	0.0116614	0.136634	0.0707833	0.419456	5
8321	FZD1	4.75611	3.52623	3.13282	3.63463	3.73678	5.40757	0.237488	0.0462873	-0.593335	-0.116157	-0.172391	-0.00231299	0.0605503	-0.106828	-0.135377	-0.0716741	-0.104239	0.0178956	-0.0607725	9.03023e-18	3.40467e-13	1.24726e-11	1.21898e-13	4.66548e-14	4.88454e-20	1	1	0.684026	0.998916	0.781954	1	0.97581	0.90839	0.936429	0.872118	0.849094	0.964673	0.861745	5
8325	FZD8	1.91268	2.17338	2.04323	1.44569	2.53088	0.431809	-0.407242	0.131666	-1.17056	-0.108882	-0.280396	0.404675	0.156434	-0.459986	-0.11977	-0.119342	-0.0235295	1.5348	1.55474	1.39433e-05	1.35428e-06	3.6728e-06	0.000687219	5.7798e-08	0.298476	1	1	0.27714	1	0.697859	0.673849	0.928377	0.501661	0.960658	0.81901	0.989625	8.51006e-05	6.46343e-05	5
83450	DRC3	0.910544	2.05905	2.43966	1.53521	1.90032	2.58715	-0.0760928	0.241864	-0.157084	-0.363138	-0.176917	-0.347105	-0.399542	-0.0524707	0.214729	-0.0566221	0.0824517	-0.156226	-0.609187	0.00297428	9.34755e-10	4.65006e-12	1.24903e-06	7.99237e-09	4.11206e-13	1	1	0.958803	0.888043	0.722122	0.496339	0.485131	0.958234	0.814441	0.883774	0.862642	0.5731	0.0122311	5
83538	TTC25	1.06718	1.87808	1.77149	1.14882	1.12154	2.09031	-0.279267	0.0987548	0.157083	-0.0706543	-0.181471	0.302096	-0.0263304	-0.0554978	0.168621	0.674049	0.325968	-0.540848	-0.2882	0.000298569	4.52687e-09	1.64234e-08	0.000101746	0.000139705	1.2672e-10	1	1	0.949951	1	0.711827	0.601593	0.992545	0.955684	0.876275	0.0106671	0.34308	0.0290563	0.26123	5
83643	CCDC3	2.64299	2.98272	3.46196	1.54264	1.05781	2.71419	0.434189	0.148344	-0.211106	-0.171308	-1.07798	0.0689785	-0.468376	0.463992	0.342452	0.784524	0.625841	1.20048	0.794995	7.88429e-09	3.30427e-10	3.78189e-12	0.000247678	0.0111866	2.30325e-09	1	1	0.94807	0.996466	0.0232821	0.986081	0.588092	0.435788	0.750363	0.0404092	0.165483	0.000306763	0.0155072	5
83648	FAM167A	2.24499	2.30547	3.27538	3.56567	3.73133	4.29981	0.830795	-0.400729	0.0181961	0.966411	1.04728	0.407457	0.31296	-0.667573	-0.395514	-0.0546281	0.0630754	0.678158	0.0885529	0.0501205	0.0396416	0.00129436	0.00043653	0.000201682	8.8713e-06	1	1	1	0.891734	0.392056	0.875584	0.909745	0.605622	0.889831	0.967777	0.971453	0.238413	0.900791	5
83692	CD99L2	3.2478	2.40292	2.42599	2.24879	2.40884	2.5672	-0.426924	0.0145544	-0.00495999	0.0867187	0.101362	0.0757516	-0.00675464	0.120564	0.0854724	0.177472	0.0691945	-0.0529804	-0.0548267	2.15098e-37	1.15766e-31	7.49811e-32	2.31093e-30	1.13293e-31	5.16782e-33	0.057507	1	1	0.942653	0.508525	0.789577	0.997065	0.388453	0.733641	0.0495656	0.589313	0.58863	0.565473	5
83756	TAS1R3	2.17753	2.16077	1.41419	1.51644	1.31014	1.40133	0.542056	-0.252438	-0.53958	-0.218533	-0.55018	0.131091	0.0893175	-0.29003	-0.719525	-0.0150475	-0.438141	0.165969	-0.142481	2.86044e-05	3.01827e-05	0.00571948	0.00341235	0.0117676	0.00541619	1	1	0.872227	0.99561	0.443714	0.970822	0.974943	0.779474	0.407779	0.99677	0.506547	0.749879	0.785412	5
83758	RBP5	0.917939	1.60036	2.05824	1.12802	1.06361	2.12895	0.6721	-0.205145	-0.365939	-0.355216	-0.166033	-0.278536	-0.555607	-0.639467	-0.282927	0.0805379	0.2209	-0.546211	-0.707321	0.00440102	1.95332e-06	5.73231e-09	0.00049256	0.000953406	1.67623e-09	1	1	0.887987	0.916151	0.778236	0.729552	0.289806	0.0963859	0.750363	0.85188	0.613191	0.0510236	0.0103999	5
83861	RSPH3	1.35653	1.546	2.01915	1.54502	1.98379	3.14546	0.106746	0.077873	0.111942	-0.0278204	-0.00899778	-0.143243	-0.138912	-0.300443	-0.221454	-0.146646	-0.220622	-0.522479	-0.54736	3.3765e-08	1.09566e-09	2.51576e-13	1.12626e-09	5.3865e-13	1.33816e-20	1	1	0.958803	1	0.995831	0.845594	0.849165	0.336529	0.674279	0.544311	0.414475	0.00541258	0.00337142	5
83872	HMCN1	2.70483	2.42626	2.16112	2.29679	1.7878	0.481534	0.430784	0.0232758	0.732941	-0.0777886	0.0501729	0.290279	-0.103298	-0.0272416	-0.127147	0.742681	0.462476	1.56487	1.48544	2.04365e-12	4.53709e-11	7.66013e-10	1.97032e-10	7.93336e-08	0.0930082	1	1	0.409418	1	0.944905	0.708284	0.940135	0.988957	0.936437	0.0105914	0.18419	2.0582e-07	5.69001e-07	5
83882	TSPAN10	1.13147	1.56614	1.68397	0.694768	1.16409	1.74815	0.256157	-0.117025	0.0882091	-0.242467	-0.0165246	-0.323361	-0.177616	0.206205	0.250177	0.912902	0.500805	-0.0270467	-0.275019	0.00386065	6.37984e-05	1.64485e-05	0.0823314	0.00270402	6.57494e-06	1	1	0.994239	0.969328	0.993641	0.735635	0.89124	0.818706	0.858973	0.00666125	0.235467	0.950304	0.431604	5
83886	PRSS27	0.67618	1.91829	1.80198	0.551847	1.04554	1.34834	-0.106619	0.553879	0.171941	-0.187503	-0.370968	0.226188	0.00861739	-0.100359	-0.021767	0.50492	0.176501	-0.0266501	-0.13218	0.157875	3.15789e-05	7.36762e-05	0.253146	0.0218144	0.00228832	1	1	0.977619	0.996561	0.602668	0.889457	1	0.950372	1	0.25957	0.804324	0.961579	0.778149	5
83890	SPATA9	0.776795	2.00883	1.76014	1.89209	1.54298	0.785054	-0.327212	0.0454886	-0.0691707	-0.184775	-0.35909	0.359852	0.284511	0.331079	0.339151	0.672658	0.621911	0.787404	0.834209	0.0265096	5.42806e-08	8.61414e-07	2.23551e-07	1.25951e-05	0.0192433	1	1	1	0.983061	0.485861	0.589304	0.771841	0.526052	0.633146	0.0266308	0.0691821	0.0092116	0.00543792	5
83894	TTC29	3.77205	1.09297	1.19838	2.10798	2.66381	1.9873	0.369131	0.0652544	0.136528	0.106611	-0.0511591	0.117803	-0.00564294	-1.91447	-0.212568	-1.26228	0.155885	-0.0571724	0.599572	1.7669e-07	0.164806	0.115383	0.00346457	0.000169308	0.00470711	1	1	0.988607	1	0.982605	0.989667	1	0.0122074	0.950323	0.0327671	0.872116	0.938518	0.282338	5
83931	STK40	1.24786	1.63731	1.29008	1.47589	1.50437	1.21442	-0.0421748	0.00629235	0.0723131	-0.148167	-0.19957	-0.0822236	0.046699	-0.0310776	-0.0798676	-0.228613	-0.158186	0.125079	0.118174	7.48899e-16	2.27164e-20	1.99957e-16	1.38151e-18	6.32277e-19	9.77855e-16	1	1	0.946942	0.890571	0.28276	0.843374	0.929443	0.934047	0.850314	0.049354	0.265895	0.285758	0.308838	5
83938	LRMDA	3.46822	2.37779	3.11833	1.66519	1.65592	4.21506	-1.60996	-0.228425	-0.0545969	-0.187125	0.243683	0.314054	-0.0400823	-0.270805	-0.21117	0.211132	0.64089	-0.839224	-1.11252	3.07956e-08	0.00010235	3.67511e-07	0.0081795	0.00833321	5.06909e-11	1	1	1	0.998916	0.792652	0.832874	0.993635	0.838179	0.943536	0.751846	0.304427	0.0313555	0.00430688	5
83987	CCDC8	0.611932	0.541869	0.855192	0.83817	1.01478	1.74976	-0.0285611	0.106888	0.0408978	0.0910527	0.0271778	0.187486	0.0755282	0.0842871	0.0288532	0.141473	0.0138882	-0.160991	-0.261825	8.41519e-07	8.20317e-06	1.8392e-10	4.04737e-10	1.20438e-12	9.58179e-22	1	1	0.981498	0.962011	0.922901	0.33949	0.859863	0.733978	0.972971	0.259522	0.960697	0.156756	0.0161671	5
83988	NCALD	4.48731	3.17814	3.62619	4.24779	4.28267	4.21024	0.0487255	-0.0352233	-0.289955	0.250122	0.291472	0.323648	0.493849	-0.308341	-0.145707	-0.0196988	0.111065	-0.0952538	0.0218143	4.9651e-07	0.000127804	1.65333e-05	1.39514e-06	1.15168e-06	1.04859e-06	1	1	0.969599	0.998916	0.834817	0.922344	0.829899	0.853243	0.976139	0.997639	0.9364	0.906435	0.978965	5
83989	FAM172A	0.959668	1.25927	1.45453	1.1494	1.23558	1.58957	0.288378	-0.104788	0.130191	0.122463	0.209922	0.121404	0.0987619	-0.0154219	-0.0063786	0.245414	0.173474	-0.186508	0.0229812	1.72586e-09	4.84254e-13	2.65747e-15	9.02764e-12	8.72009e-13	5.61511e-17	1	1	0.916278	0.953775	0.348499	0.767481	0.838117	0.983403	1	0.0795039	0.315945	0.166278	0.887734	5
840	CASP7	1.70762	0.842882	1.56734	1.65158	1.46291	1.619	0.489936	-0.0158126	0.124314	0.0354273	0.38663	-0.302105	-0.146674	-0.468202	-0.343397	-0.411736	-0.230677	-0.0304183	-0.0968213	1.60792e-10	0.000299478	1.40451e-09	4.21812e-10	1.00639e-08	3.94018e-10	1	1	0.949951	1	0.28276	0.474667	0.851976	0.0786215	0.37125	0.066375	0.428729	0.910989	0.68547	5
84002	B3GNT5	2.17637	1.93979	1.92034	2.47129	2.45719	1.33046	0.328396	-0.116298	0.0408014	0.169375	0.253948	0.0567679	0.149302	-0.0482491	-0.0994492	-0.178226	-0.209407	0.317366	0.458372	3.29692e-17	2.28822e-15	2.68215e-15	3.02351e-19	3.74524e-19	2.04112e-10	1	1	0.996885	0.942653	0.3794	0.964624	0.801744	0.931322	0.893546	0.356894	0.348318	0.0643519	0.00604358	5
84033	OBSCN	0.479504	1.77032	2.04373	1.07815	1.11988	1.09657	0.156602	0.000796268	0.251464	-0.283593	-0.336427	-0.24837	-0.426578	-0.0820715	0.126575	0.274486	0.307678	-0.106854	-0.311421	0.0366584	1.1919e-10	1.56083e-12	8.25873e-06	4.08916e-06	4.11117e-06	1	1	0.890242	0.908546	0.371405	0.652248	0.303173	0.903387	0.89892	0.266947	0.279024	0.680855	0.164706	5
84054	PCDHB19P	2.38528	3.19473	3.57992	3.59977	3.66281	3.1467	1.24915	-0.22888	0.46426	0.0826051	-0.355452	-0.447271	-0.930717	0.28076	-0.385738	0.847134	0.632479	0.259223	0.247324	0.00272254	2.58887e-05	1.78924e-06	1.9216e-06	1.2068e-06	2.3609e-05	1	1	0.93524	1	0.718878	0.76221	0.331983	0.797713	0.821563	0.0695001	0.2677	0.63873	0.649845	5
84068	SLC10A7	1.50803	1.14705	1.40395	1.61561	1.80818	1.50031	0.278645	-0.109368	-0.105398	0.186633	0.207719	0.344061	0.128735	0.0353848	0.00266383	0.368554	0.233177	-0.0268032	0.154225	1.10878e-10	1.39786e-07	6.81896e-10	1.39595e-11	3.614e-13	6.71996e-11	1	1	0.953683	0.940923	0.528166	0.230632	0.850014	0.958884	1	0.0494098	0.32197	0.909514	0.428637	5
84074	QRICH2	0.826439	2.16768	2.01908	1.7674	1.80202	1.09258	-0.345848	0.00849582	0.177136	-0.319569	-0.332856	-0.12504	-0.221417	-0.113733	0.262369	0.122527	0.282282	0.346344	0.267866	0.00295962	2.69177e-11	1.66935e-10	7.56095e-09	4.37857e-09	7.232e-05	1	1	0.940327	0.900591	0.422612	0.921164	0.793184	0.864869	0.683662	0.700971	0.389781	0.176709	0.305091	5
84125	LRRIQ1	2.12757	3.42363	3.97386	3.06311	3.39969	5.65797	0.626143	0.0410456	0.10247	-0.0430117	0.104626	0.227241	0.182468	-0.128353	-0.0815508	0.354391	0.298204	-1.69638	-0.911224	2.02637e-08	1.98217e-15	4.37812e-18	1.36713e-13	2.56431e-15	1.61547e-24	1	1	0.979963	1	0.847472	0.745356	0.832039	0.842776	0.95713	0.179817	0.354431	1.15203e-10	6.02093e-05	5
84163	GTF2IRD2	3.31792	3.42707	3.54231	2.72604	3.2045	4.16839	0.2497	-0.236439	-0.42792	0.272455	0.0667944	0.246855	-0.170062	0.464627	0.180464	0.87955	0.727571	0.0218725	-0.43675	1.94826e-10	6.1639e-11	1.47827e-11	8.32675e-08	5.80256e-10	1.65136e-14	1	1	0.863802	0.954207	0.930072	0.810083	0.889684	0.362345	0.906646	0.00432585	0.0362476	0.95609	0.136053	5
84171	LOXL4	6.67704	2.84132	3.36199	1.87223	2.14033	3.81599	0.821591	0.033753	-0.439429	0.362271	0.772153	-0.247058	-0.421916	-0.0397422	-0.0245766	0.38472	0.0114956	-0.830647	-0.991543	7.99359e-21	9.34227e-08	5.76033e-10	0.000395545	4.57097e-05	5.66381e-12	1	1	0.840208	0.940923	0.153914	0.847513	0.67611	0.988957	1	0.385218	1	0.0126252	0.00299483	5
84182	MINDY4	1.58648	1.64411	1.54326	1.45498	1.24431	1.02687	-0.0169881	0.142605	-0.1826	-0.062507	-0.151823	-0.0231495	-0.153443	-0.0811543	-0.0114273	0.0461292	0.213645	0.187832	0.237413	2.54861e-13	7.67623e-14	5.24641e-13	4.34075e-12	4.77417e-10	4.25971e-08	1	1	0.890196	0.998916	0.605922	0.99531	0.77721	0.845703	1	0.844237	0.304878	0.267831	0.144322	5
84206	MEX3B	1.45835	1.74459	1.33156	0.663727	0.820818	-0.889235	0.000712382	-0.0856313	-0.415775	0.0457397	-0.175289	0.462868	0.184663	0.405651	0.224781	0.586089	0.3553	1.15782	0.960254	8.54626e-08	1.1497e-09	5.02587e-07	0.00720258	0.000980745	0.000287212	1	1	0.760494	1	0.698249	0.194529	0.829414	0.231245	0.754247	0.0159879	0.233098	4.58693e-06	9.83535e-05	5
84216	TMEM117	1.06156	2.27841	2.84069	3.1295	3.01315	3.08859	-0.0437169	-0.00765671	-0.353693	-0.0179785	0.241999	0.113293	0.0790493	0.12869	0.152922	0.583095	0.453462	-0.0843445	-0.120221	0.00426721	1.22077e-08	2.2371e-11	1.41145e-12	4.50172e-12	1.05497e-12	1	1	0.908029	1	0.674764	0.954996	0.962438	0.875842	0.915001	0.0567937	0.214482	0.81588	0.721283	5
84217	ZMYND12	1.30491	0.918228	2.49059	1.74594	2.44301	2.95074	0.0658364	0.450874	0.0657691	0.522423	0.566231	-0.016008	-0.461376	-0.560777	0.0787584	0.529934	0.286716	-0.800413	-0.522327	0.026179	0.136999	7.80535e-06	0.00200022	1.31919e-05	1.361e-07	1	1	1	0.940923	0.521276	1	0.72341	0.50438	0.985064	0.234128	0.645494	0.0481728	0.200956	5
84226	C2orf16	2.32018	2.04016	1.84088	1.74643	2.31301	1.63572	0.153735	-0.0585633	0.15948	-0.477472	-0.115669	0.227103	-0.0635767	0.418166	0.423281	0.454818	0.432108	0.470637	0.578727	5.37542e-07	6.96979e-06	3.6729e-05	0.000100536	5.35059e-07	0.000182474	1	1	0.971468	0.908546	0.89133	0.878766	0.980442	0.52098	0.635503	0.237672	0.348107	0.209666	0.110397	5
84229	DRC7	1.80751	3.02153	3.30735	2.69971	2.5116	5.70364	1.11743	0.154769	0.446549	0.00864483	-0.0727313	0.879711	0.343142	-0.673765	-0.339785	0.814283	0.75326	-1.1644	-1.03476	0.106674	0.00186587	0.000453614	0.00678355	0.0130064	5.42088e-10	1	1	0.956845	1	0.969473	0.403574	0.881116	0.643309	0.927943	0.263723	0.395168	0.0167487	0.0322168	5
84265	POLR3GL	1.6004	2.26196	2.66782	2.18625	2.51086	2.7361	0.377891	-0.0157719	0.0864733	0.0676828	-0.0423539	0.203546	-0.0310081	0.225369	0.178282	0.559582	0.263596	-0.250706	-0.133084	5.05161e-12	2.13598e-17	2.8427e-20	8.11896e-17	3.54359e-19	5.50772e-21	1	1	0.966327	0.998916	0.918444	0.588139	0.978264	0.406096	0.689395	0.000827129	0.197722	0.135171	0.45276	5
84286	TMEM175	1.29684	1.42133	1.79587	0.673097	0.785484	1.44875	0.20067	0.00937411	-0.200157	-0.292838	-0.171206	0.097994	-0.0582502	0.154464	0.137875	0.304692	0.148986	-0.131096	-0.272742	3.71143e-06	5.68443e-07	1.85572e-09	0.0117753	0.00326035	2.40388e-07	1	1	0.936983	0.924812	0.719561	0.950007	0.96739	0.79911	0.90657	0.275345	0.709659	0.638683	0.279176	5
84314	TMEM107	1.54023	1.16642	1.68737	1.37966	1.53836	1.8113	0.143514	0.0969999	0.228688	0.395895	0.227358	0.018925	0.0526789	0.107998	0.0514025	-0.0790898	-0.0111865	-0.171409	-0.0597994	3.9014e-14	2.88279e-10	1.19634e-15	1.61866e-12	3.95184e-14	4.60165e-17	1	1	0.810244	0.208892	0.368682	0.998529	0.940889	0.742036	0.952618	0.676637	0.983707	0.259118	0.719481	5
84316	NAA38	0.944697	1.69644	1.7581	2.21674	2.37588	2.30146	0.110177	0.13539	0.303372	-0.0276738	-0.137179	-0.00867598	0.0369391	0.0751724	-0.0721505	0.036527	0.0476339	-0.00363886	-0.0997653	1.1359e-07	2.96485e-15	6.81912e-16	1.19988e-19	7.57915e-21	1.30273e-20	1	1	0.698394	1	0.627183	1	0.96648	0.845939	0.927939	0.867741	0.863339	0.986653	0.539858	5
84327	ZBED3	1.05056	1.44075	1.39896	2.01433	2.49822	2.56953	-0.132935	-0.00262703	-0.161281	-0.167477	0.0791142	0.0731523	-0.0422368	-0.473646	-0.294115	-0.626006	-0.476437	-0.2022	-0.169433	6.72379e-06	7.47447e-09	1.26613e-08	5.25286e-13	3.93132e-16	6.82017e-17	1	1	0.936983	0.962011	0.865459	0.962212	0.975323	0.0632659	0.488287	0.00268236	0.0425625	0.351185	0.43733	5
8434	RECK	1.03509	1.2127	1.73946	0.974141	0.997888	0.824226	0.18889	0.0412819	0.344302	0.0127559	0.273294	-0.378896	-0.31324	-0.145359	-0.0904456	0.0497435	0.108255	-0.267032	-0.293972	1.61474e-09	1.82973e-11	7.63899e-17	8.06151e-09	4.15097e-09	2.44708e-07	1	1	0.503101	1	0.245976	0.0390633	0.200031	0.606937	0.883287	0.806598	0.61832	0.0675966	0.0408459	5
8444	DYRK3	1.75538	0.733193	0.494303	1.01979	0.678109	-0.360558	0.209433	0.0784317	0.284427	0.0891958	0.339595	-0.0643366	0.0863002	0.245347	0.364633	0.145586	0.251161	0.249162	0.2376	1.00363e-09	0.00325771	0.0436914	6.99637e-05	0.00636521	0.136871	1	1	0.880533	0.998916	0.402736	0.977318	0.941986	0.583368	0.41201	0.628137	0.445477	0.349905	0.369283	5
84441	MAML2	1.71321	2.67479	2.66481	2.50084	2.03514	1.7001	0.237496	-0.0340328	-0.135926	-0.256443	-0.574866	0.387735	0.152657	-0.354455	-0.315008	0.544322	0.33426	0.356874	0.468086	1.95847e-15	5.60544e-23	6.26224e-23	9.28699e-22	3.05062e-18	1.1969e-15	1	1	0.926866	0.787665	0.00252039	0.0383396	0.746594	0.0470981	0.142524	0.0002981	0.0496709	0.0148727	0.00125892	5
84455	EFCAB7	1.46171	1.38953	1.74777	1.82624	1.71849	1.88485	0.210392	-0.0134555	0.112092	0.202494	0.319929	0.161615	0.037833	-0.0487847	-0.0485452	0.239648	0.197575	-0.0736738	-0.0313752	2.74456e-10	1.13544e-09	9.61807e-13	2.76996e-13	1.98235e-12	4.45118e-14	1	1	0.94807	0.936094	0.298733	0.782386	0.974501	0.936177	0.970276	0.232151	0.427081	0.732575	0.888798	5
84458	LCOR	1.19203	1.57028	1.73423	1.51213	1.61936	1.3931	0.372701	-0.102755	0.137444	-0.0283168	0.257733	-0.0245363	-0.0657532	-0.198017	-0.118617	0.00913671	0.0192373	-0.16549	0.0202101	9.39302e-12	9.70744e-16	2.18753e-17	3.69821e-15	3.12249e-16	2.96671e-14	0.787461	1	0.914214	1	0.259068	0.990272	0.914352	0.366987	0.799449	0.980375	0.952539	0.25468	0.907187	5
84460	ZMAT1	0.640092	2.12975	2.62064	-0.0327876	0.485645	1.70284	0.385643	-0.090747	0.343125	-0.149666	0.300809	0.0300401	0.023081	0.0166327	0.143281	0.908003	0.763995	-0.507395	-0.681731	0.0548372	5.55526e-09	1.55257e-11	0.936588	0.145299	5.86924e-07	1	1	0.894815	0.996466	0.557054	1	0.996972	1	0.941091	0.00363943	0.0288403	0.0861627	0.0185538	5
84519	ACRBP	1.23693	1.56829	2.12823	-0.170764	-0.215156	1.275	0.110636	1.02327	0.619756	-0.295341	-0.368616	-0.243877	-0.176961	1.04658	0.709494	1.42526	1.18938	0.0490496	-0.271087	0.0038959	0.000224873	8.89841e-07	0.754101	0.683556	0.0020417	1	1	0.760494	0.962011	0.57981	0.847939	0.898042	0.0417574	0.38196	0.000855595	0.0123876	0.917555	0.505468	5
84525	HOPX	7.21817	2.98728	2.82282	1.68853	2.08688	5.71851	0.758483	-0.1502	-1.63918	0.851684	-0.445858	1.05578	-0.222347	1.17954	-0.472395	1.00373	0.710273	0.809705	0.158939	5.59251e-08	0.0905594	0.110533	0.436337	0.300158	2.03897e-05	1	1	0.490628	0.960128	0.863774	0.692657	0.977898	0.661304	0.966807	0.490337	0.729283	0.226797	0.84202	5
84536	LINC01547	2.42542	2.03796	2.04828	2.11529	2.24573	1.93836	0.18868	-0.0828282	-0.0722928	0.0218002	0.100539	-0.145467	-0.318406	0.222328	0.208059	0.267467	0.190381	0.433203	0.0884864	4.25764e-13	1.20462e-10	8.06559e-11	3.75743e-11	5.37348e-12	2.78468e-10	1	1	0.987995	1	0.843338	0.878146	0.603371	0.617466	0.771378	0.290618	0.561025	0.055924	0.73845	5
8462	KLF11	1.33984	1.96719	2.10787	0.520942	0.960332	2.22728	0.0514359	0.212923	-0.397719	0.0227744	-0.121429	0.0386016	-0.0300299	0.0330746	0.173212	0.0836507	0.129909	-0.383607	-0.313066	0.000104754	1.03986e-07	1.81513e-08	0.125488	0.00422598	3.47529e-09	1	1	0.875108	1	0.859595	0.998529	0.993635	0.987643	0.909527	0.856937	0.814562	0.225613	0.326501	5
84631	SLITRK2	-0.730828	0.424397	-0.698164	1.93472	2.51871	2.63286	-0.0977204	0.45246	0.127525	-0.0971402	-0.479136	0.717742	-0.126182	-1.17825	-0.537271	-1.08736	-0.0186382	0.217868	0.231515	0.331002	0.5424	0.326819	0.00205633	7.82219e-05	2.85775e-05	1	1	1	1	0.702564	0.714909	0.982143	0.103859	0.73341	0.0529461	1	0.718035	0.688998	5
84667	HES7	8.98119	4.25725	3.09125	0.52562	-0.244561	-1.25497	-0.0983015	-0.094098	-0.497721	0.857831	0.129519	0.510459	0.448634	1.18734	0.172204	1.19183	-0.353546	0.975093	0.6402	3.8094e-19	5.26133e-07	0.000465935	0.693228	0.875181	0.408349	1	1	0.862535	0.673837	0.908209	0.750026	0.816481	0.438371	0.988999	0.372468	0.9047	0.586258	0.740873	5
84687	PPP1R9B	1.73685	2.14002	1.9997	2.22922	2.0535	2.21823	0.386501	0.131193	0.116511	0.0276502	-0.154088	0.0546088	-0.00578824	0.123226	0.0199354	0.198057	0.079626	-0.0757891	-0.105789	3.4417e-19	7.00698e-23	1.10097e-21	1.41132e-23	4.26018e-22	9.94178e-24	0.615023	1	0.920674	1	0.468238	0.942192	1	0.599557	0.988779	0.130264	0.676383	0.582649	0.416497	5
84740	AFAP1-AS1	1.65109	0.9931	0.788706	0.379956	0.568742	0.638956	0.295412	0.021064	-0.221801	-0.0851327	-0.174087	0.0215036	-0.0641378	-0.0104269	0.0670353	0.206521	-0.00120977	0.150373	0.142024	4.68209e-08	0.00038256	0.00393183	0.181032	0.0395721	0.0171705	1	1	0.926934	1	0.731269	1	0.96648	1	0.974919	0.516219	1	0.614132	0.628845	5
84749	USP30	1.76736	1.99115	2.19526	2.00396	2.09751	2.14007	0.108382	-0.000439883	-0.00143601	0.118258	0.143687	0.149056	0.039904	0.0770401	0.0520891	0.274251	0.160531	0.0418405	0.00113288	1.51799e-20	9.54532e-23	1.41125e-24	7.99599e-23	1.106e-23	2.71719e-24	1	1	1	0.940923	0.467564	0.542247	0.943664	0.770041	0.935118	0.018825	0.268524	0.760078	0.995037	5
84771	DDX11L2	2.18033	1.23168	1.44199	1.74896	1.88367	0.848934	0.0463793	0.0728758	-0.0916443	0.558441	0.388423	-0.3492	-0.207824	0.111371	0.242123	-0.513086	-0.352512	0.354063	0.662562	2.22247e-06	0.00647009	0.00120552	0.000109221	3.19387e-05	0.0570594	1	1	0.994166	0.88394	0.579777	0.780129	0.89349	0.926507	0.869767	0.213981	0.503033	0.414026	0.0916308	5
84837	ARHGAP5-AS1	0.995035	1.39025	2.3443	1.87142	2.26155	1.46006	0.00159159	-0.03394	-0.22814	0.00762039	0.0226848	0.652538	0.499905	0.212188	0.311815	0.860265	0.6823	-0.00970283	-0.0356869	0.0313779	0.0022285	7.49836e-07	5.24753e-05	1.80533e-06	0.00100992	1	1	0.962911	1	0.991684	0.288645	0.614361	0.826528	0.820146	0.025155	0.126486	0.986653	0.943517	5
84861	KLHL22	1.56311	1.45804	1.47011	1.61369	1.5047	2.01926	-0.0203333	0.112795	0.0218106	0.105304	0.025297	0.0296114	0.0158778	0.184172	0.109692	0.187291	0.0382558	-0.0564856	-0.197361	8.71769e-16	1.10831e-14	6.74458e-15	2.83654e-16	3.56862e-15	2.23439e-20	1	1	1	0.963566	0.941886	0.984283	0.990577	0.400902	0.821217	0.209322	0.883816	0.723367	0.143779	5
84871	AGBL4	1.3701	2.03426	2.33841	2.10369	2.6454	3.05344	-0.935593	-0.156755	1.1503	0.594878	0.629577	0.166702	0.0566716	0.35611	0.733874	0.98707	0.441521	0.39195	-1.12258	0.218917	0.0356828	0.0113711	0.0289569	0.00362156	0.000396368	1	1	0.818129	0.954207	0.608159	0.977834	0.995416	0.834329	0.648213	0.102437	0.620887	0.518602	0.076443	5
84875	PARP10	1.32613	2.12467	1.85584	0.987153	1.35454	2.71555	0.403079	-0.0885097	-0.382478	-0.343475	-0.337405	-0.0262133	-0.103994	0.011013	0.169927	0.277056	0.142266	-0.612049	-0.846072	1.64574e-05	3.41677e-10	1.02162e-08	0.000997979	1.04384e-05	8.77443e-14	1	1	0.8452	0.889586	0.445093	1	0.932438	1	0.882839	0.36063	0.742686	0.0133935	0.000650161	5
84909	AOPEP	1.72355	0.985211	0.857685	1.74264	1.96006	1.12897	-0.160294	0.0156911	-0.188489	-0.0290036	-0.161543	-0.322913	-0.104136	-0.475014	-0.36532	-0.72764	-0.613276	0.494481	0.570975	7.35348e-13	1.65951e-06	1.75351e-05	5.23174e-13	1.00245e-14	5.68921e-08	1	1	0.905638	1	0.641223	0.302681	0.889606	0.0244348	0.179859	8.23429e-05	0.00187526	0.00536153	0.00120603	5
84915	FAM222A	3.85022	1.22983	1.30894	2.20488	2.22469	2.58646	-0.455313	-0.0174766	-0.0270651	-0.27608	0.144084	-0.365177	-0.28064	0.234798	-0.192383	-0.736706	-0.638867	-0.145715	0.0316224	3.27786e-11	0.013168	0.00742883	1.37164e-05	1.13819e-05	4.08605e-07	1	1	1	0.9852	0.887881	0.812486	0.867159	0.814662	0.931883	0.0989926	0.222206	0.763257	0.950202	5
8495	PPFIBP2	-1.79186	1.1334	0.916563	1.45459	1.24088	0.722267	0.227959	0.195087	-0.260425	0.101495	-0.234312	0.327029	0.196142	0.374159	0.331593	0.358216	0.400774	-0.253129	0.0311093	3.73626e-12	1.65076e-07	9.21425e-06	3.27806e-10	2.00474e-08	0.000268575	1	1	0.905638	0.99561	0.480384	0.304854	0.751238	0.124314	0.286118	0.0694282	0.0654756	0.201343	0.895995	5
84961	FBXL20	0.592918	1.20833	1.95633	0.0628945	0.608181	1.09003	0.32289	0.0537218	-0.225774	-0.010506	0.0658342	0.102035	-0.127739	0.194266	0.0661831	0.64808	0.458086	0.0333376	-0.0693743	0.000799912	1.19074e-09	1.98458e-16	0.747093	0.000570308	9.99517e-09	1	1	0.862535	1	0.858093	0.877667	0.828341	0.535054	0.949107	0.000137642	0.0138234	0.873361	0.713829	5
84984	CEP19	1.2858	1.50609	1.43369	1.74591	1.68152	2.23907	0.400047	0.149831	0.429596	0.0322786	0.3309	0.289667	0.208284	0.138573	-0.0354	0.634959	0.372281	-0.291829	-0.278407	9.64536e-09	1.1369e-10	3.79164e-10	1.04601e-12	3.5376e-12	6.45701e-17	1	1	0.517438	1	0.262656	0.366808	0.699676	0.71944	0.981883	0.000396178	0.0708606	0.0969836	0.11027	5
84989	JMJD1C-AS1	2.31193	2.06164	1.94861	1.55318	1.60786	1.57362	0.628122	-0.208493	-0.147518	-0.371571	-0.495367	-0.253569	-0.147899	-0.398798	-0.344473	0.479926	-0.00720049	0.244591	-0.100397	3.01229e-05	0.00017417	0.000336546	0.00502786	0.00350796	0.00337495	1	1	0.985049	0.962011	0.535884	0.901753	0.946715	0.694459	0.848896	0.349201	1	0.637166	0.857347	5
85002	FAM86B1	2.35886	1.93126	2.85275	1.43535	2.50463	2.08564	-0.471809	0.25169	0.0943155	0.0197632	0.0974316	-0.807544	-0.775214	0.961634	0.704873	-0.270697	-1.71401	0.0448522	-0.399077	0.00237179	0.0146967	0.000141672	0.0856195	0.0010531	0.00601594	1	1	1	1	0.952809	0.467095	0.592179	0.294475	0.659377	0.719968	0.0204937	0.955957	0.552832	5
85004	RERG	-1.98676	2.16429	2.73612	3.42515	3.85799	4.14385	0.288692	-0.850561	-0.304603	-0.0560532	0.0955089	0.641056	1.15911	-0.254526	-0.0695079	-0.100027	0.00477036	-0.554685	-0.579255	0.0143154	0.000191252	3.35378e-06	3.21966e-08	1.55901e-09	1.29312e-10	1	1	0.991795	1	0.934551	0.459904	0.0717656	0.812358	0.989423	0.876113	1	0.206715	0.180024	5
8503	PIK3R3	2.25672	1.9866	1.88832	2.30199	2.26854	1.7272	0.0442281	-0.010514	0.0332163	0.000246303	0.135104	-0.120508	-0.0682387	0.339905	0.252625	0.723377	0.4651	0.472234	0.50666	6.76558e-19	8.48207e-17	4.48901e-16	3.5447e-19	6.05836e-19	5.53508e-15	1	1	1	1	0.657803	0.838784	0.92801	0.0965357	0.396562	1.24007e-05	0.00879064	0.00283254	0.00125008	5
85236	H2BC12	1.67638	0.696819	0.38462	0.942085	1.18591	2.23993	0.815343	-0.511126	-0.244579	0.0523415	-0.0442374	0.524158	-0.0674306	0.0740279	-0.35547	0.759736	0.664146	-0.243139	-0.37616	0.00120525	0.200165	0.491438	0.0763353	0.0223647	1.22159e-05	1	1	0.959711	1	0.977477	0.692117	0.988152	0.971117	0.846781	0.106134	0.233913	0.606959	0.397329	5
8535	CBX4	2.48689	2.7972	2.56778	1.49249	1.78173	2.76981	-0.204905	0.11736	-0.665814	0.0119171	-0.0283606	0.351907	0.366802	0.167663	0.164681	0.46035	0.396048	-0.327824	-0.241682	3.90635e-10	1.24428e-11	1.25739e-10	3.67021e-05	1.36812e-06	8.32349e-12	1	1	0.583773	1	0.972931	0.588091	0.640324	0.827927	0.908581	0.1503	0.303163	0.273235	0.428397	5
85407	NKD1	5.22031	3.25716	2.24166	2.49735	1.21193	2.21118	0.316834	0.049539	0.0407099	0.0494974	0.167167	0.355944	0.394739	0.0514889	0.258922	0.423145	0.330668	-1.1012	-0.669605	5.5994e-19	1.49983e-12	2.35133e-08	2.14819e-09	0.000925923	2.37142e-08	1	1	1	1	0.799783	0.66243	0.67265	0.970422	0.820736	0.252668	0.477053	0.000725172	0.0368832	5
8543	LMO4	1.97563	0.763466	0.249041	0.0223188	0.205832	0.125899	-0.00930173	-0.0783031	-0.485587	0.0677731	-0.0639427	0.305365	0.157188	0.253983	0.217947	0.475325	0.482527	-0.374058	-0.255851	4.22868e-13	0.000391581	0.237008	0.929747	0.342625	0.548948	1	1	0.529987	1	0.895398	0.450941	0.834847	0.482377	0.700387	0.0266402	0.0428855	0.0742837	0.231161	5
85458	DIXDC1	1.38511	1.41575	1.78351	1.73791	1.59016	0.592242	0.0731158	0.071027	0.134482	0.0118356	0.0711421	-0.219334	-0.270255	0.179796	0.229483	0.330818	0.356443	0.407838	0.579548	6.05076e-15	2.86313e-15	4.39283e-19	1.3582e-18	3.94621e-17	1.769e-05	1	1	0.905638	1	0.791108	0.318524	0.236253	0.381086	0.282391	0.0121218	0.0126746	0.00153575	9.57077e-06	5
85461	TANC1	2.68259	4.30892	3.98003	2.81228	2.78531	2.22985	0.437081	0.0142898	-0.213918	-0.463671	-0.529786	-0.129096	-0.0156802	-0.0994723	0.00503693	0.0243307	0.0790268	0.473264	0.392472	8.17218e-20	8.054e-28	1.76537e-26	1.42803e-20	1.99181e-20	3.83942e-17	0.974819	1	0.883296	0.201906	0.0257446	0.838431	0.994659	0.819359	1	0.936012	0.792811	0.00592749	0.0221278	5
85463	ZC3H12C	1.72999	2.03104	1.63506	1.21054	1.5836	1.9787	0.329168	-0.190783	-0.10843	-0.131985	0.0770367	0.238098	0.0933595	-0.00864688	-0.00301741	-0.0469253	-0.167991	-0.313413	-0.501579	3.45113e-11	2.20478e-13	1.48598e-10	3.75519e-07	4.47965e-10	2.44307e-13	1	1	0.960296	0.977972	0.861273	0.612546	0.916088	1	1	0.876899	0.568711	0.11901	0.0099336	5
8552	INE1	1.11544	1.71025	1.99703	0.44162	-0.143078	0.507527	0.987528	-0.326719	-0.373155	-0.0226851	-0.0231144	-0.234219	-0.766736	-0.593987	-0.133095	1.21063	1.16232	0.0732592	-0.130985	0.0522542	0.00221631	0.00033145	0.477172	0.837995	0.377051	1	1	0.940189	1	0.99442	0.926158	0.488648	0.596173	0.976139	0.0374334	0.0761143	0.917075	0.843844	5
8601	RGS20	1.71852	2.58918	2.56963	2.30426	1.97589	1.92277	0.97733	-0.256032	-0.673533	0.132811	-0.417032	-0.296806	-0.0255751	-0.892192	-1.47858	0.0369799	0.503911	0.419721	0.140174	0.00634822	2.25989e-05	2.22626e-05	0.000167664	0.00133009	0.00137379	1	1	0.883296	1	0.623066	0.867279	1	0.186431	0.0248167	0.97746	0.428959	0.402925	0.803652	5
8608	RDH16	-0.0555018	1.38975	2.39598	0.206103	0.424248	0.0655238	0.891442	0.435658	0.123842	-0.479675	-0.943782	-0.507312	-0.998626	0.2881	-0.191546	-0.105197	0.145132	-0.0081576	0.43694	0.944571	0.0127073	1.59162e-05	0.759336	0.497262	0.917813	1	1	1	0.94569	0.273475	0.643042	0.197305	0.843729	0.958345	0.906446	0.89376	0.992935	0.476952	5
8620	NPFF	0.781155	1.95882	1.62638	0.143563	0.567401	0.397923	0.715747	-0.0684401	-0.272226	-0.518925	-0.0286501	0.103148	0.259997	0.599367	0.852474	0.682176	0.586872	0.620585	-0.548296	0.178287	0.000320414	0.00246158	0.83068	0.33418	0.486359	1	1	0.965391	0.929632	0.988112	0.982728	0.886863	0.545527	0.387553	0.222241	0.394593	0.247896	0.361781	5
8641	PCDHGB4	2.32212	2.53747	2.55833	2.20593	2.16542	2.08559	0.163674	0.0913947	0.0807001	-0.0730059	-0.163893	0.0095921	-0.0585197	0.0344167	0.0554417	0.477506	0.222699	0.153159	0.134069	9.07515e-29	1.75164e-30	1.27767e-30	1.01795e-27	2.14587e-27	7.83481e-27	1	1	0.936983	0.969328	0.329173	1	0.881049	0.912479	0.90339	4.2684e-06	0.0526758	0.13083	0.185557	5
8642	DCHS1	2.31213	3.2703	3.08033	3.05361	2.92821	1.92189	0.317571	0.107434	0.174834	-0.08136	-0.264543	0.120055	0.0574965	0.192469	0.273652	0.432785	0.312061	0.611998	0.420916	2.80907e-18	5.67922e-24	5.72099e-23	9.0777e-23	4.48989e-22	1.09195e-15	1	1	0.905638	0.996561	0.356895	0.849992	0.946315	0.5282	0.373226	0.0124384	0.122268	0.000274495	0.0112167	5
8643	PTCH2	2.43527	2.44713	1.73079	0.347533	0.869843	2.91387	0.551036	-0.0609655	-0.619965	-0.325695	-0.612548	-0.149755	-0.275322	0.476201	0.223337	-0.0191672	-0.0320303	-0.812413	-1.01572	4.58995e-06	3.91312e-06	0.000733673	0.557055	0.104371	5.88501e-08	1	1	0.840208	0.962246	0.390812	0.963134	0.868929	0.636239	0.941091	0.994055	0.988644	0.0448629	0.0115805	5
8646	CHRD	2.55644	3.30633	3.94662	2.72796	3.46055	4.5516	-0.241964	-0.0707428	-0.214898	0.29411	0.295918	0.177313	0.0448773	-0.27993	0.466827	0.677029	0.649979	-0.515027	-1.29407	1.24088e-07	7.65501e-11	1.63855e-13	2.22556e-08	1.70696e-11	5.3684e-16	1	1	0.94807	0.953775	0.619138	0.899086	0.985752	0.702903	0.498051	0.0378563	0.0764932	0.0946572	3.44396e-05	5
8648	NCOA1	0.711784	1.07072	1.10368	0.58645	0.886263	1.67379	0.10227	0.0391249	0.0708015	-0.247844	0.0766141	0.00496096	-0.258214	-0.113397	-0.0824709	0.292079	0.141111	-0.0385825	-0.128946	3.3449e-05	8.13948e-09	3.09652e-09	0.000483445	5.98589e-07	6.11659e-15	1	1	0.97363	0.855857	0.823002	1	0.477623	0.756295	0.919667	0.0835831	0.540597	0.845107	0.447287	5
8690	JRKL	1.01547	1.05261	1.04433	1.10194	1.14606	1.62728	0.13868	-0.0841833	0.0748766	0.0743242	0.130041	-0.0323786	-0.191975	-0.160937	-0.187206	0.0610519	0.082476	-0.403991	-0.260014	1.40197e-05	7.07505e-06	7.07204e-06	3.18676e-06	1.45307e-06	2.02198e-10	1	1	0.982894	0.99954	0.760449	0.994791	0.795764	0.730299	0.786511	0.841861	0.825668	0.0525304	0.22305	5
8693	GALNT4	2.57542	1.20585	0.502667	1.21825	1.08586	1.30412	0.495646	-0.0801621	-0.268783	-0.0213268	0.40294	0.086424	0.180634	0.0146836	-0.020277	0.186579	-0.0141703	-0.330039	-0.0982019	3.95035e-20	4.80571e-09	0.0058834	3.7597e-09	6.24503e-08	3.15351e-10	0.730457	1	0.796078	1	0.122813	0.929979	0.757317	0.992516	0.999575	0.34252	0.981087	0.0537577	0.605679	5
8706	B3GALNT1	1.21331	1.30159	1.50221	1.61002	1.78263	1.76747	0.36515	-0.0139382	0.208746	0.0308319	0.239409	0.13925	0.00286047	0.249113	0.125506	0.157773	0.221761	-0.177529	-0.128945	9.51658e-09	1.54182e-09	2.13857e-11	3.12653e-12	1.1146e-13	7.19279e-14	1	1	0.889977	1	0.429711	0.823589	1	0.369277	0.851587	0.444553	0.335637	0.340509	0.498342	5
8798	DYRK4	1.22825	1.24031	1.65743	1.71927	1.6328	1.95671	-0.000862242	0.0531277	0.0981413	-0.0313682	0.167345	-0.182807	-0.0241036	0.0697078	0.175038	0.0229159	-0.0463007	-0.259151	-0.153694	4.46579e-12	3.3159e-12	1.00386e-16	2.95699e-17	2.03115e-16	8.18755e-20	1	1	0.938368	1	0.484798	0.521717	0.979033	0.840358	0.559237	0.916649	0.853152	0.0520512	0.265257	5
8799	PEX11B	1.22118	1.03972	1.3247	1.53279	1.80318	2.11531	0.362943	-0.0210278	0.0292773	0.0786697	0.0258585	-0.0350675	-0.129451	0.180418	-0.0263736	0.175919	0.110029	-0.219029	-0.139884	1.12272e-11	1.24781e-09	6.88597e-13	5.51832e-15	1.31737e-17	1.22323e-20	0.901899	1	1	0.993719	0.943351	0.979019	0.791857	0.438981	0.982952	0.254706	0.592147	0.117217	0.332339	5
8809	IL18R1	-0.646664	1.15719	2.22787	3.1079	3.03199	3.32022	1.12211	-2.11403	0.0812082	-0.116055	0.115641	1.1687	1.10613	0.00532903	0.242714	-0.0537276	0.0170147	-0.51611	-0.685651	0.462585	0.089094	0.000434546	1.60927e-06	2.59749e-06	2.24941e-07	1	1	1	1	0.936122	0.0575472	0.135034	1	0.907799	0.949541	1	0.276807	0.134658	5
8816	DCAF5	1.06147	1.2641	1.5857	1.0389	1.05318	1.13423	0.150096	0.0520034	-0.0127412	0.0654799	0.0451451	0.181014	-0.0974052	0.0700651	0.0725808	0.558245	0.315105	0.0740172	0.0547935	2.10938e-15	3.17187e-18	3.03194e-22	4.81954e-15	2.94164e-15	8.83925e-17	1	1	1	0.977972	0.833416	0.249225	0.769537	0.752692	0.8441	1.14992e-07	0.00354273	0.495911	0.618799	5
8821	INPP4B	3.31419	4.02709	4.40998	4.39197	4.15209	4.12415	0.626417	0.0565631	0.100558	0.222204	-0.154455	0.16592	-0.0697081	-0.19002	-0.200575	0.542083	0.403164	-0.49169	0.113417	6.13392e-13	4.85679e-16	1.29126e-17	1.76554e-17	1.48044e-16	8.73909e-17	1	1	0.982256	0.962011	0.783478	0.880621	0.963979	0.753712	0.841142	0.053048	0.232049	0.0717602	0.712879	5
8824	CES2	1.25946	1.298	1.09845	1.23827	1.2851	1.98477	-0.0305335	0.0219625	-0.0373672	-0.0669719	-0.186354	0.00422932	0.0228638	0.252054	0.24371	0.283901	0.1202	-0.333771	-0.335402	9.00747e-18	3.05269e-18	1.42337e-15	1.89302e-17	4.28284e-18	4.10973e-26	1	1	0.979963	0.977972	0.258764	1	0.970961	0.0330913	0.067802	0.00509488	0.365872	0.000592325	0.000507255	5
8828	NRP2	2.96246	2.29292	0.267723	0.240036	0.692042	1.01912	-0.216816	0.119124	-0.192916	0.326925	0.416005	1.07288	1.16369	0.379797	0.19727	0.185958	-0.165216	-0.528147	-0.536091	1.50371e-12	1.4301e-09	0.403121	0.472081	0.02863	0.00118898	1	1	0.94807	0.940923	0.422479	0.00325207	0.00290411	0.477737	0.878747	0.631387	0.743836	0.0886229	0.0795296	5
8850	KAT2B	2.33096	2.81098	3.19319	2.05824	2.82135	4.08477	0.35447	-0.00134365	0.201621	0.0329894	0.243544	0.364901	0.0524601	0.0427869	-0.0930035	-0.0301959	-0.281718	-0.161157	-0.465317	2.41325e-12	3.16422e-15	2.16482e-17	1.28602e-10	2.73579e-15	7.75769e-22	1	1	0.926866	1	0.534318	0.325112	0.968017	0.962948	0.943971	0.937729	0.337103	0.489719	0.0254229	5
8877	SPHK1	0.286058	1.26189	2.32032	2.73832	2.64183	2.34304	0.398547	0.16549	-0.801295	-0.0311346	-0.0164559	0.419712	0.363852	0.270039	0.696064	0.791826	1.09572	-0.351168	-0.455292	0.622055	0.0120384	5.91722e-06	2.64126e-07	5.40889e-07	3.88909e-06	1	1	0.8452	1	0.999966	0.706077	0.798559	0.770041	0.300834	0.0581584	0.0136265	0.434428	0.290665	5
8935	SKAP2	4.60291	2.99552	2.83148	2.19166	2.34456	3.04296	0.405412	-0.0412516	0.415124	0.243738	0.828076	0.187196	0.300754	0.191754	0.301418	0.073624	0.107464	-0.549695	-0.435686	3.74782e-27	1.08508e-19	8.37443e-19	1.36528e-14	1.17256e-15	2.70227e-20	1	1	0.537628	0.90113	0.000399258	0.725502	0.481319	0.604931	0.394463	0.778693	0.727216	0.00287618	0.0173578	5
894	CCND2	0.423222	2.07577	1.53723	0.611139	0.126651	0.0687916	-0.133154	0.0640237	-0.195121	-0.238701	-0.52523	-0.0922694	-0.0731889	0.144738	0.089374	0.550905	0.3302	0.305554	0.248165	0.0483109	1.48617e-13	6.92154e-10	0.00441384	0.574402	0.752813	1	1	0.924256	0.929195	0.0906136	0.943193	0.943762	0.761248	0.941091	0.0103907	0.205943	0.153246	0.250034	5
89765	RSPH1	0.606811	1.79711	2.21377	2.42709	2.88885	4.95707	0.616215	0.236808	-0.254615	-0.499266	0.0574557	0.028408	-0.131695	-0.583767	-0.117497	-0.370836	-0.590901	-0.574556	-0.444166	0.359987	0.00148836	6.70358e-05	1.53404e-05	3.33367e-07	8.15305e-15	1	1	0.976164	0.940923	0.964086	1	0.952212	0.396232	0.966026	0.424348	0.245472	0.0971243	0.203138	5
89780	WNT3A	-2.4882	4.80629	3.9204	1.27526	2.08341	3.27321	-0.792102	1.34224	0.464632	-0.341538	-0.794208	-0.11387	0.851067	-0.695002	0.289167	-0.220933	0.299128	0.244527	0.622067	0.231689	2.46058e-06	0.000105437	0.315207	0.065358	0.0012301	1	1	1	0.993719	0.467355	0.990566	0.613182	0.786831	0.963581	0.862184	0.840703	0.767984	0.381284	5
89795	NAV3	2.22772	0.579457	1.70278	3.71282	3.57144	4.00757	-0.321861	-0.104958	-0.214592	0.390041	-0.143099	0.388374	0.38893	1.26916	0.84159	0.746866	0.517527	0.107583	0.402457	5.44059e-07	0.191387	6.31554e-05	5.46883e-13	1.81251e-12	2.28976e-14	1	1	0.94807	0.94569	0.879401	0.669728	0.723285	0.000300657	0.0466859	0.0260683	0.19884	0.785047	0.221336	5
89846	FGD3	0.955446	1.6164	2.24684	0.458535	0.865599	1.58804	0.044323	0.171176	0.447085	0.0550997	0.110193	0.23973	-0.0206835	0.697367	0.878286	1.13412	0.852355	-0.277467	-0.426787	0.0090157	1.40249e-05	1.09118e-08	0.227459	0.0170979	1.30568e-05	1	1	0.852687	1	0.877709	0.822011	0.998747	0.111668	0.0459036	0.000546181	0.0195594	0.419375	0.189338	5
89853	MVB12B	1.89432	2.29889	2.07835	2.07024	2.24991	2.14037	0.292634	-0.00433092	0.0255019	-0.0705561	-0.0729259	0.0200918	-0.0518534	0.0080766	0.010297	0.143713	-0.0119099	0.287159	0.163455	2.23609e-17	1.26729e-20	6.01351e-19	8.00675e-19	2.91753e-20	9.87092e-20	1	1	1	0.996561	0.813056	0.996958	0.943664	1	1	0.39667	0.981431	0.0474951	0.278592	5
89876	CFAP91	1.6031	3.43708	3.93307	2.82137	3.00763	3.16729	-0.0013932	-0.24509	0.251208	0.0332227	0.00519698	-0.254268	-0.234786	-0.310768	-0.218742	-0.02933	-0.183668	-0.145732	-0.143682	0.000110802	2.71597e-12	3.29042e-14	7.73837e-10	1.2777e-10	1.55691e-11	1	1	0.938384	1	1	0.823589	0.842294	0.639562	0.872628	0.967198	0.73157	0.706477	0.69988	5
8991	SELENBP1	3.25061	2.26133	1.96768	1.17437	1.1591	1.70229	0.137201	0.0726448	-0.0651676	0.13353	-0.0208793	0.0839322	-0.00211857	0.422705	0.287237	0.649451	0.453635	-0.344195	-0.405875	3.04758e-24	4.03312e-18	5.41365e-16	5.91251e-09	7.90653e-09	4.52024e-14	1	1	0.977619	0.962011	0.964813	0.924877	1	0.0362519	0.329538	0.000165885	0.0166519	0.0393652	0.0136675	5
8997	KALRN	2.49461	2.13109	1.99431	2.35903	2.44529	1.51979	0.378618	0.0507557	-0.114775	-0.225357	-0.0891219	0.0247361	-0.214214	-0.294146	-0.156487	0.245917	0.190991	0.337579	0.220108	7.13033e-15	1.27393e-12	7.75087e-12	4.80429e-14	1.42587e-14	9.30154e-09	1	1	0.96459	0.940923	0.856998	1	0.775585	0.411996	0.851587	0.320356	0.544867	0.134665	0.34614	5
901	CCNG2	1.06295	1.79741	2.49251	1.56437	1.94872	2.44515	0.216549	-0.136959	0.377111	0.147103	0.146775	0.0442205	-0.00785277	0.203733	0.0984859	0.759388	0.439913	0.0393638	0.161082	5.03736e-06	1.74143e-11	3.85845e-16	8.51473e-10	1.4418e-12	4.02742e-16	1	1	0.758908	0.971054	0.716777	0.984615	1	0.616088	0.930586	0.000292825	0.0657958	0.880256	0.465567	5
90226	UCN2	2.56196	2.86264	2.65081	1.58057	1.3011	0.810568	0.223578	-0.182549	-0.175495	-0.450143	-0.142768	-0.592199	-0.373957	0.19128	0.025456	0.190636	0.361042	-0.127604	-0.654278	0.000222816	3.37396e-05	0.000106627	0.0282824	0.0767765	0.277618	1	1	0.98551	0.956759	0.905721	0.652248	0.842934	0.917406	1	0.825973	0.704435	0.883179	0.39659	5
90342	FER1L5	1.72011	1.93471	2.53297	1.07566	0.490312	2.32128	0.473954	-0.283945	-0.366	-0.611879	-0.148321	-0.205861	-0.236923	-0.563662	-0.00815634	1.40527	1.5089	-0.929976	-1.35069	0.000178624	2.57012e-05	8.87825e-08	0.0196095	0.317618	4.86177e-07	1	1	0.924256	0.847887	0.859117	0.896368	0.86033	0.422214	1	0.000715385	0.000644502	0.0112723	0.000353531	5
90362	FAM110B	0.320671	1.67864	1.65336	1.71098	2.11778	2.38749	-0.313157	0.23474	0.242957	0.388101	0.604525	0.407088	0.352644	0.455804	0.493484	0.414715	0.3125	0.135645	0.0892453	0.038069	1.6894e-16	2.50024e-16	8.22102e-17	1.67392e-20	6.55533e-23	1	1	0.793883	0.13416	0.000399258	0.0143516	0.0811716	0.00217681	0.00204714	0.00236378	0.0427468	0.338294	0.542646	5
90427	BMF	-0.137307	2.04139	2.04049	0.629462	1.59647	1.67389	-0.293846	0.107299	0.124344	0.0165858	0.226807	0.245908	0.166626	0.0849007	0.0495776	0.983729	0.554135	0.0617468	-0.0443461	0.697489	2.29783e-08	1.92891e-08	0.0493364	3.32076e-06	9.33459e-07	1	1	0.977619	1	0.698518	0.81546	0.890463	0.934681	0.989466	0.00148076	0.128703	0.872693	0.906924	5
90488	TMEM263	1.09859	1.08381	1.50594	1.7615	1.77604	2.23848	0.205645	-0.193263	0.0671442	0.14803	0.31983	0.00573109	-0.0158109	-0.1499	-0.202918	0.144931	0.227723	-0.49694	-0.431882	3.91242e-06	4.78568e-06	3.076e-09	5.41757e-11	4.1595e-11	1.55817e-14	1	1	0.987995	0.974992	0.3794	1	0.997784	0.752459	0.745841	0.577727	0.430632	0.016153	0.0361302	5
9050	PSTPIP2	0.462935	1.16307	1.28313	1.58199	1.71661	1.23253	0.330335	0.176028	0.405284	0.101218	0.347906	-0.0525652	0.0147872	0.119951	-0.0307472	-0.162195	0.0791725	0.149186	0.371201	0.0174678	3.93342e-08	2.76048e-09	8.63023e-12	6.33728e-13	5.49656e-09	1	1	0.597776	0.990348	0.233547	0.973046	0.996972	0.770041	0.986131	0.437885	0.795884	0.446145	0.0345809	5
91050	CCDC149	-0.0650606	0.712955	1.01094	0.976277	1.33596	1.86627	0.0710826	-0.0557571	0.198777	-0.182863	0.0544509	0.113853	-0.0937662	-0.459047	-0.344992	-0.180789	-0.393225	-0.186269	-0.0458495	0.756413	0.000129776	2.23973e-07	5.80361e-07	2.41911e-10	2.70096e-15	1	1	0.898645	0.940923	0.894359	0.866755	0.891473	0.0247464	0.198849	0.357894	0.0462871	0.292699	0.81903	5
91156	IGFN1	-0.325298	3.69051	3.1324	1.97704	0.676386	2.68128	0.242432	0.814105	1.15493	-0.0112617	-0.262162	1.16235	1.06882	-0.719826	0.067967	0.705693	0.567095	0.5206	0.463423	0.827419	6.87962e-05	0.000698825	0.0478968	0.571909	0.00366885	1	1	0.908996	1	0.852011	0.240084	0.41754	0.672233	1	0.534924	0.706005	0.47473	0.523978	5
912	CD1D	0.57445	2.36195	4.67397	4.60168	4.10578	1.24117	0.401524	-0.452774	0.265067	-0.239628	-0.506385	-0.913235	-1.09323	-1.21162	-0.630279	-0.109403	0.129436	1.27643	1.39369	0.222582	1.75643e-07	1.54128e-16	3.13409e-16	1.51185e-14	0.0033876	1	1	0.94807	0.973731	0.390812	0.0183298	0.00642512	0.000392006	0.18104	0.802557	0.812817	0.000278635	7.03469e-05	5
91409	CCDC74B	1.14323	1.55216	2.14141	1.09108	1.01552	0.217596	-0.388116	-0.127734	-0.287807	0.259422	0.217434	0.169162	0.142514	0.329847	0.329589	0.486072	0.515124	0.728463	0.418337	3.08365e-06	2.55258e-09	1.20083e-13	7.02556e-06	2.37156e-05	0.349584	1	1	0.863505	0.914839	0.562158	0.807557	0.84975	0.299406	0.409632	0.0267202	0.0331187	0.000862466	0.0604922	5
91526	ANKRD44	1.61141	2.14152	3.09419	2.35555	2.29683	2.27716	0.697224	0.283745	0.323643	0.0565494	0.321212	0.696692	0.410566	0.604761	0.459022	0.872031	0.879861	0.646795	0.695709	1.27108e-06	9.17779e-10	3.75471e-15	5.15428e-11	1.09064e-10	7.51596e-11	1	1	0.881299	1	0.462273	0.0171838	0.409411	0.0404547	0.251048	0.000496145	0.00102499	0.00740108	0.00371371	5
91543	RSAD2	1.39816	2.31434	3.66135	3.31761	3.42284	2.69681	0.844492	-0.0870748	-0.635955	0.0363569	0.997437	0.0109307	0.0399337	0.320228	0.63585	1.26329	1.02599	1.01412	1.47479	0.160988	0.00831971	7.16032e-06	6.38292e-05	3.40066e-05	0.00116674	1	1	0.937927	1	0.307325	1	0.997002	0.797081	0.593544	0.0123214	0.0767748	0.0591317	0.00405858	5
91624	NEXN	3.63905	1.78079	0.488172	-0.680168	-0.602166	-0.0899469	0.347293	0.0787431	-0.362068	0.0821454	0.0694798	0.362927	0.248191	0.717305	0.497221	0.829874	0.661674	0.210392	-0.12952	1.73403e-14	1.68178e-06	0.159976	0.060833	0.0950324	0.805956	1	1	0.890196	1	0.929753	0.674196	0.839181	0.131435	0.529537	0.0250577	0.125861	0.593968	0.752474	5
91748	MIDEAS	1.4076	1.63035	1.61879	0.904146	0.914701	1.11334	0.17593	-0.0376088	-0.334895	-0.0262441	0.0464198	-0.0636104	-0.0627724	0.0450582	0.0962479	0.043109	0.116192	0.0584131	-0.00365775	3.5934e-08	9.14082e-10	8.92218e-10	0.00013243	0.000108771	3.133e-06	1	1	0.82813	1	0.931275	0.972661	0.957392	0.957168	0.939952	0.900476	0.748622	0.829319	0.990625	5
91750	LIN52	1.59144	1.29697	1.05066	1.53854	1.53338	0.153818	0.133395	-0.147758	-0.0267773	-0.000398722	0.132031	0.0384756	0.0766529	0.0788091	0.0228398	-0.186126	-0.113738	0.71154	0.788969	3.30484e-13	1.80905e-10	3.59013e-08	1.00985e-12	1.10761e-12	0.372554	1	1	1	1	0.674574	0.981061	0.916316	0.857618	0.994371	0.318002	0.6525	2.71485e-05	3.86086e-06	5
9182	RASSF9	0.763802	0.680674	1.73449	1.41716	1.98629	2.89243	0.496992	-0.333652	-0.344926	0.548816	0.0791403	0.524059	-0.291688	0.0886404	-0.460155	1.08986	0.586336	0.0928568	0.453479	0.142308	0.18764	0.000481628	0.00460266	8.83134e-05	5.39086e-08	1	1	0.940189	0.924812	0.950057	0.590413	0.859436	0.957789	0.716365	0.0107456	0.274387	0.855056	0.277372	5
91947	ARRDC4	0.158247	1.71488	1.65013	1.26815	1.41668	2.70814	0.228788	0.0402977	-0.145436	0.266353	-0.197242	0.423162	0.0657416	0.185018	0.0399927	0.454411	0.241352	-0.0795519	0.179627	0.677799	2.45725e-06	4.26927e-06	0.000278202	5.87667e-05	3.48938e-11	1	1	0.976164	0.960699	0.754033	0.521717	0.974501	0.813175	0.998337	0.187528	0.60805	0.835704	0.598568	5
92092	ZC3HAV1L	2.04433	1.79699	1.94676	2.31068	2.33043	2.21064	0.00892875	-0.01115	0.0628481	0.227986	0.283333	0.0087657	0.141728	-0.0673593	-0.0549587	-0.366801	0.0136639	0.0778286	0.00471104	1.45119e-10	4.99033e-09	4.68894e-10	3.72356e-12	2.79033e-12	7.42017e-12	1	1	0.993212	0.951221	0.508491	1	0.880379	0.93261	0.976506	0.158237	0.992479	0.790091	0.988635	5
92104	TTC30A	0.85919	0.916678	1.46826	1.56734	1.90168	1.81372	0.130738	-0.13518	0.179493	0.331813	0.350715	-0.00419614	0.0481452	0.0826998	0.0747866	0.0977405	0.176924	0.100878	0.119501	3.24149e-05	1.01496e-05	1.5321e-10	2.80179e-11	5.33065e-14	1.26294e-13	1	1	0.91948	0.764508	0.252696	1	0.962888	0.868491	0.943536	0.673472	0.481281	0.62463	0.544825	5
92162	TMEM88	3.9174	5.45857	3.89683	2.4594	2.67413	2.73694	-0.238564	0.0496587	-0.361907	0.0550784	-0.114323	0.565414	0.696503	0.828434	0.709613	0.740596	0.604242	0.157686	-0.494496	4.12006e-09	5.31898e-14	3.78054e-09	0.000189183	4.36995e-05	1.92289e-05	1	1	0.926866	1	0.893282	0.458092	0.367808	0.167168	0.393361	0.11045	0.284352	0.768729	0.308718	5
92270	ATP6AP1L	0.932319	1.20796	1.95704	0.609459	1.10315	1.05305	0.113916	0.0847043	-0.0418227	0.145352	-0.143366	-0.00484731	-0.238346	0.130467	0.154147	0.471013	0.321227	0.122073	0.00618161	0.00115732	3.47698e-05	1.02871e-09	0.0326341	0.000134622	0.000185698	1	1	1	0.991016	0.792652	1	0.784531	0.856824	0.89933	0.0868232	0.353332	0.691307	0.986089	5
92312	MEX3A	1.33374	1.68893	1.55451	1.62427	1.59152	0.500572	0.00954905	0.0254989	-0.0192338	-0.0161522	-0.00502492	0.137663	0.0371646	-0.108438	-0.104313	0.0716948	-0.0768289	0.618294	0.63897	7.76517e-19	5.98664e-23	1.72407e-21	3.31807e-22	7.53926e-22	2.65394e-06	1	1	1	1	0.993641	0.512896	0.939581	0.562391	0.706438	0.562262	0.608557	9.81187e-09	3.49299e-09	5
92340	PRR29	0.0025602	0.685394	1.09196	0.403573	0.709542	2.15165	0.0134204	0.0580739	-0.151399	0.398134	-0.0393006	0.392911	0.581625	0.832597	0.56529	0.766468	0.439653	0.356929	-0.0822716	1	0.0879131	0.00495685	0.338626	0.075832	1.36108e-07	1	1	0.982616	0.938518	0.971348	0.650381	0.430975	0.0676476	0.433778	0.0385271	0.361418	0.290245	0.833307	5
92369	SPSB4	0.470566	1.82681	1.80842	2.174	2.00959	0.747121	-0.147302	-0.00717522	-0.171604	-0.188248	0.0835031	-0.503946	-0.43496	-0.676287	-0.391964	-0.302545	-0.251069	-0.021056	-0.0324834	0.0372602	1.66492e-11	1.76379e-11	7.14273e-14	8.62225e-13	0.000731375	1	1	0.936983	0.954207	0.858115	0.0750758	0.248932	0.00350464	0.2412	0.185633	0.367812	0.941397	0.903866	5
9241	NOG	3.78283	3.41979	3.66778	2.81123	1.19416	2.3346	-0.310779	-0.0079712	-1.47653	0.129405	-0.18699	0.223712	0.288068	-1.01955	-0.306944	0.435341	0.581513	1.41963	1.17701	4.17124e-10	9.4713e-09	8.73141e-10	1.74276e-06	0.0602014	5.04163e-05	1	1	0.075925	0.99954	0.811659	0.878105	0.823463	0.0511127	0.839751	0.47161	0.387965	0.0002013	0.00199456	5
9256	TSPOAP1	2.67135	2.54308	3.16223	1.20808	1.52767	2.35278	-0.105333	-0.0476701	-0.360569	-0.0092941	-0.235508	-0.00815888	-0.273444	0.0893443	-0.00167602	0.354584	0.159325	-0.187318	-0.207077	2.769e-17	1.78604e-16	5.52308e-20	4.93604e-07	1.73326e-09	1.25777e-15	1	1	0.760494	1	0.507219	1	0.602812	0.879584	1	0.104013	0.601532	0.3859	0.324925	5
92565	FANK1	2.24199	3.31389	3.82203	2.44056	2.74585	3.88306	0.337629	0.104991	-0.528707	0.0731072	-0.420585	0.0772926	-0.303916	0.357816	0.32834	1.13165	0.696535	-0.0879531	-0.318738	1.02058e-07	6.32455e-13	2.7438e-15	1.01499e-08	3.08451e-10	8.35766e-16	1	1	0.795548	1	0.385656	0.974164	0.717486	0.485711	0.663695	9.03906e-05	0.0317917	0.791467	0.257374	5
9260	PDLIM7	2.51879	1.86222	1.21296	0.0500525	0.113538	0.427966	0.13621	0.0473201	-0.435906	-0.0846855	-0.500811	0.0942827	0.0574502	0.302633	0.281042	0.410485	0.306748	0.0401192	-0.245035	3.56435e-15	3.96548e-11	9.61668e-07	0.849383	0.64678	0.0547121	1	1	0.717883	0.998916	0.15091	0.948393	0.964369	0.415433	0.596571	0.0871931	0.296128	0.889868	0.297299	5
92610	TIFA	1.3702	1.27115	1.50006	2.40343	2.32063	0.994494	0.44115	-0.137952	0.245076	0.11535	0.033719	0.132713	0.156976	-0.0941019	-0.106154	-0.0741789	0.0653016	0.395769	0.73052	9.09396e-07	3.75058e-06	1.04348e-07	2.76309e-13	8.29857e-13	0.000139116	1	1	0.907547	0.996561	0.959862	0.904609	0.861442	0.890211	0.934623	0.822047	0.883786	0.104528	0.00180339	5
92922	CCDC102A	2.17652	2.82282	2.67876	2.26435	2.36904	2.94505	0.0146106	0.162415	-0.1291	-0.138174	-0.0483653	-0.0180252	-0.163962	0.425502	0.43805	0.723536	0.47098	-0.202786	-0.421277	1.17694e-15	4.55549e-20	3.28597e-19	2.71735e-16	4.58549e-17	3.86021e-21	1	1	0.938044	0.962011	0.908209	1	0.783954	0.042871	0.0587716	4.7382e-05	0.0152912	0.259196	0.0124466	5
92949	ADAMTSL1	-0.215	0.213229	0.606743	1.31208	1.18545	4.11563	0.362343	-0.523392	-1.21825	0.148108	0.173908	0.967249	0.625747	0.160174	-0.125884	0.731948	0.492879	-0.25515	-0.413098	0.692171	0.679259	0.190582	0.00423107	0.00946131	4.85639e-13	1	1	0.634128	1	0.865216	0.0950845	0.552074	0.895888	0.962728	0.0881479	0.364223	0.535462	0.279779	5
92960	PEX11G	0.359177	0.523259	1.12955	0.70292	0.970845	1.79206	-0.176346	0.38636	-0.0336659	0.459852	-0.143908	-0.292727	-0.0923247	-0.337769	0.204412	0.439833	0.355495	-0.0648446	-0.303754	0.455752	0.249975	0.00843169	0.115503	0.0256443	3.40888e-05	1	1	1	0.929632	0.882778	0.843207	0.969466	0.708199	0.92319	0.321031	0.52766	0.891589	0.450034	5
9315	NREP	1.22085	1.30114	1.31239	1.38992	1.54068	1.66565	-0.209644	0.0120653	-0.0378122	-0.056563	-0.00388381	-0.0260517	-0.108714	-0.0303946	-0.138641	0.231479	0.122662	-0.288869	-0.117312	1.23633e-13	1.51663e-14	9.33865e-15	1.52768e-15	3.57677e-17	8.97569e-19	1	1	0.987995	0.998268	1	0.987213	0.810673	0.94709	0.674741	0.084546	0.492513	0.0210942	0.382024	5
93166	PRDM6	1.16188	2.42192	2.86757	0.0990537	0.89469	4.37693	0.0863791	-0.398685	-1.56046	-0.0327193	0.781858	0.141471	0.0376547	0.423114	0.9966	1.1424	1.22244	-0.0721631	-1.03031	0.310878	0.0120926	0.0020046	0.949279	0.444589	1.25006e-06	1	1	0.862117	1	0.506924	0.984055	1	0.900502	0.752196	0.225411	0.255547	0.921562	0.0783466	5
9338	TCEAL1	1.10338	0.942136	1.21513	1.64078	1.63486	2.56057	0.248097	-0.215168	-0.0705572	0.157024	0.228696	-0.0208807	0.0219212	-0.3021	-0.223804	-0.0693693	0.0539134	-0.393361	-0.178596	5.97954e-06	7.63024e-05	7.0391e-07	5.68429e-10	6.098e-10	1.37074e-16	1	1	0.987912	0.969328	0.555542	1	0.993033	0.359204	0.687586	0.812641	0.895417	0.0509719	0.405906	5
9353	SLIT2	3.38307	2.20617	1.96875	1.56936	1.63621	1.14259	0.58911	0.0357987	-0.171133	0.0151544	0.0539199	0.220697	0.214906	-0.439535	-0.254242	0.000223121	0.0138983	0.246705	0.239479	5.02587e-25	6.57569e-18	3.41933e-16	8.42286e-13	2.13905e-13	4.28141e-09	0.336685	1	0.905638	1	0.889322	0.536518	0.640324	0.025734	0.43288	1	0.980618	0.149811	0.157884	5
93556	EGFEM1P	0.935151	2.42732	2.54225	1.72718	1.77433	0.140757	0.18698	-0.140997	0.333739	0.170866	1.2479	0.424617	0.834374	0.145394	0.30674	0.803919	0.96037	0.316126	0.363623	0.0568417	4.53951e-07	1.27064e-07	0.000237393	0.000155977	0.790714	1	1	0.936983	0.996561	0.0063297	0.595148	0.116007	0.899141	0.820407	0.0347566	0.0189704	0.554218	0.481214	5
9369	NRXN3	3.19744	2.20048	2.61684	1.63854	2.64911	2.83253	-0.0137358	-0.0940377	-0.441777	-0.0376187	0.277954	0.134248	0.0711754	-0.677515	-0.516722	0.0164546	-0.0296865	0.148932	0.330927	4.66958e-11	5.35265e-07	8.26243e-09	0.000103816	7.31011e-09	7.42735e-10	1	1	0.869507	1	0.674615	0.953794	0.974501	0.1847	0.507547	0.989487	0.979002	0.710349	0.351113	5
939	CD27	1.49487	1.95484	2.60162	0.946703	1.47055	1.75404	0.366448	0.132075	-0.148379	-0.0539789	-0.686387	-0.578687	-0.438505	-0.0562879	-0.233346	0.244057	0.221732	-0.13657	-0.580809	0.000542721	6.90623e-06	8.1351e-09	0.0306786	0.000612905	3.29665e-05	1	1	0.977619	1	0.238166	0.297353	0.620101	0.975156	0.895117	0.582032	0.695686	0.745401	0.10825	5
9398	CD101	1.76308	2.68142	2.20505	1.88317	2.03216	0.70877	0.181115	0.220922	-0.115606	-0.167305	-0.310183	-0.197729	-0.0524498	0.445392	0.273177	0.362391	0.40095	0.892046	0.722313	2.25063e-07	1.69203e-12	5.29397e-10	4.56708e-08	6.15049e-09	0.0247172	1	1	0.976286	0.979914	0.493664	0.837815	0.975754	0.241348	0.711044	0.209878	0.222359	0.00150372	0.0103526	5
93986	FOXP2	-0.33448	3.41953	4.59197	4.13251	5.09476	4.78524	0.477355	0.135649	0.749094	0.0588989	0.910773	-0.117018	0.0836026	0.0820017	0.180701	0.644046	0.685878	-0.557188	-0.5837	0.677867	9.22751e-09	7.32815e-13	2.96744e-11	2.38106e-14	1.02376e-13	1	1	0.899158	1	0.107613	0.965853	0.96963	0.950911	0.924154	0.0821034	0.0974264	0.126387	0.104201	5
9399	STOML1	1.14178	1.61547	1.77117	1.77242	1.96161	2.23123	-0.0264116	0.109113	-0.0492616	-0.129796	-0.242782	-0.160235	-0.146183	0.113306	-0.0232374	-0.309451	-0.256169	-0.0771378	-0.244373	9.02783e-09	2.41359e-13	7.48455e-15	9.01357e-15	2.0606e-16	6.21543e-19	1	1	0.987995	0.962011	0.374186	0.718998	0.791857	0.74868	0.994006	0.0618466	0.187614	0.669893	0.116308	5
94027	CGB7	3.5697	3.55786	4.8071	0.26024	0.746225	2.97498	1.22825	-0.304439	-0.792635	-0.214513	-0.388214	0.172941	-0.352084	0.905606	0.333711	0.770667	0.911934	-1.00503	-1.4085	2.95224e-06	3.00222e-06	1.65647e-09	0.800411	0.407223	5.91801e-05	1	1	0.839167	0.998916	0.699682	0.959454	0.842007	0.514467	0.943971	0.34493	0.322224	0.0785101	0.0146413	5
9404	LPXN	1.56137	1.84983	2.29697	1.57789	2.11374	2.55464	0.841601	-0.0130519	-0.039725	0.0807952	0.0371576	-0.0655844	-0.110444	0.0332127	-0.0734484	0.48276	0.264427	-0.348216	-0.225406	6.02259e-07	9.23686e-09	1.3334e-11	4.51199e-07	2.09028e-10	2.35683e-13	0.644209	1	1	1	0.95604	0.975864	0.916316	0.982961	0.965664	0.0533531	0.421219	0.149881	0.366861	5
94121	SYTL4	2.7893	2.48794	2.20804	2.30126	3.66372	6.64468	1.25862	-0.134093	0.472464	-0.582184	0.409684	-0.334591	0.398771	0.174833	0.211294	-1.62984	-1.11963	-0.338999	-0.677782	4.30281e-06	3.82741e-05	0.000243757	0.000151524	3.0496e-09	8.99171e-19	1	1	0.890196	0.908546	0.59704	0.845644	0.791857	0.892956	0.927943	0.000142295	0.0123517	0.339117	0.0403018	5
9420	CYP7B1	2.88953	2.12355	2.38572	3.12056	3.12586	3.7907	0.291143	-0.206297	0.0147591	-0.147564	0.243774	-0.109917	-0.101163	-0.1206	-0.256289	-0.0366985	0.0991859	-0.602545	-0.697077	2.5089e-18	2.62738e-13	3.28246e-15	1.26812e-19	1.18999e-19	2.93837e-23	1	1	1	0.969328	0.481903	0.904609	0.900377	0.78839	0.540634	0.90295	0.753176	0.00115908	0.000176981	5
9423	NTN1	5.82513	3.67817	2.40814	0.892328	0.665574	-0.0397167	0.458339	-0.0742929	-0.354151	0.356921	-0.466491	0.274845	-0.198423	0.228964	-0.241747	-0.51134	-0.872521	0.765599	0.236565	9.21719e-11	2.10869e-06	0.000980885	0.259469	0.41108	0.963044	1	1	0.947384	0.982511	0.665066	0.935832	0.947468	0.915606	0.953299	0.582979	0.410014	0.335575	0.79949	5
94241	TP53INP1	4.02359	1.61805	2.60145	2.26787	2.52784	2.21664	0.294801	-0.0699469	-0.43406	-0.0218681	0.060221	-0.312624	-0.423979	-1.05854	-0.80004	0.193232	0.0202095	-0.0506311	-0.010796	6.06483e-23	1.08228e-09	3.62937e-16	4.42959e-14	1.12475e-15	4.35303e-14	1	1	0.667823	1	0.908209	0.445642	0.273656	5.87164e-06	0.00148162	0.434936	0.974624	0.848291	0.969392	5
9435	CHST2	-0.265094	0.939005	1.01226	1.50637	1.79286	1.63562	-0.164252	0.134434	-0.164156	-0.116369	-0.844449	0.0710036	-0.12557	0.228423	0.0107967	-0.200804	-0.27098	0.0264587	-0.126431	0.288141	0.000132936	3.96034e-05	2.16883e-08	2.4653e-10	1.60866e-09	1	1	0.94213	0.996466	0.00661574	0.969409	0.891115	0.604931	1	0.455067	0.37319	0.929254	0.618732	5
9467	SH3BP5	0.191932	1.11569	1.66951	1.21402	1.64818	1.34823	-0.118708	-0.088231	-0.26035	-0.426492	-0.235844	-0.0895716	-0.246618	0.334781	0.411088	0.649332	0.436907	0.615613	0.182619	0.460317	1.03922e-05	1.40767e-09	2.33864e-06	2.35407e-09	1.74559e-07	1	1	0.903663	0.712786	0.571883	0.953343	0.725409	0.33993	0.271599	0.00452286	0.0996989	0.0054001	0.452894	5
9472	AKAP6	2.85558	1.05905	1.58672	1.60484	1.33517	2.4	0.458852	0.103982	0.169777	-0.318131	-0.211164	-0.1263	-0.265535	-0.225257	-0.159833	0.106179	0.117503	-0.382227	-0.629085	9.29915e-11	0.00614205	4.45459e-05	4.42764e-05	0.00057397	6.18919e-09	1	1	0.958504	0.954908	0.771072	0.95574	0.827955	0.771457	0.92875	0.826234	0.850244	0.248948	0.0471085	5
9475	ROCK2	2.0657	1.16733	1.03304	0.819888	0.576198	0.0211317	0.326968	-0.088177	-0.264992	-0.0393391	-0.0361967	0.0366781	-0.0853516	-0.149335	-0.0871705	-0.12688	-0.0616188	0.32995	0.426117	1.57906e-18	2.81083e-10	5.81392e-09	1.27523e-06	0.000339545	0.897679	1	1	0.760494	1	0.924864	0.980424	0.890463	0.624562	0.901672	0.494902	0.82239	0.0324616	0.00496096	5
9500	MAGED1	1.61491	1.32419	1.16753	1.03103	1.08532	1.49821	0.0420314	0.111186	-0.0257565	0.0816076	0.100416	0.104573	0.0802035	0.114125	0.137005	0.166324	0.0376215	-0.165517	-0.178052	5.63384e-20	1.17799e-16	9.00398e-15	7.16164e-13	1.27914e-13	5.02551e-19	1	1	0.998906	0.969328	0.637057	0.767004	0.848186	0.604431	0.613945	0.178235	0.858291	0.151321	0.115665	5
9508	ADAMTS3	1.78595	1.59951	1.99618	1.76813	1.6426	0.136349	0.234558	-0.0479	0.109542	-0.195634	0.396378	-0.129067	-0.102575	0.149363	0.129067	0.651514	0.478369	0.405894	0.477558	1.13811e-12	3.65149e-11	2.34599e-14	1.59469e-12	1.57272e-11	0.509271	1	1	0.949951	0.940923	0.180079	0.852189	0.890237	0.708199	0.858165	0.000541565	0.0221765	0.0407276	0.0143003	5
951	CD37	1.87937	2.55235	2.3428	0.614263	0.64323	-0.363028	-0.435309	0.0118786	0.035318	-0.0852446	0.257502	0.160794	-0.119908	0.0227934	0.255586	0.0107658	0.347471	0.71594	0.608169	8.32146e-06	1.29637e-08	7.96146e-08	0.139819	0.118228	0.388627	1	1	1	1	0.697196	0.934863	0.944154	1	0.868829	0.999103	0.523857	0.0854105	0.147887	5
9540	TP53I3	1.97729	0.711648	0.646088	1.28106	1.14464	0.774159	-0.112637	0.0623557	-0.144494	-0.0487102	0.0537355	-0.020497	-0.149599	0.119693	0.0442542	0.470873	0.315287	0.400771	0.315251	5.32456e-15	0.000237734	0.000692095	3.03409e-09	4.63329e-08	5.38188e-05	1	1	0.936983	1	0.904006	1	0.824222	0.775657	0.975103	0.0110004	0.150273	0.0259908	0.0815179	5
9555	MACROH2A1	1.14729	1.06894	0.987217	1.62326	1.52456	0.403714	0.19413	0.0445465	-0.0312122	0.00289822	-0.0220903	-0.0741326	0.0656647	-0.0312054	-0.04846	-0.394636	-0.266718	0.648101	0.707319	6.88801e-15	8.54881e-14	9.57911e-13	1.51303e-20	1.78341e-19	0.000294674	1	1	0.990525	1	0.936386	0.862986	0.878463	0.932055	0.939952	0.000433021	0.0337493	2.8138e-08	2.49809e-09	5
9563	H6PD	2.14603	2.5414	2.82809	2.3213	2.69635	3.3793	0.335472	0.0773566	0.225796	-0.0480235	0.0987701	0.0331726	-0.10181	0.119517	0.158225	0.326329	0.166842	-0.273864	-0.2465	4.4565e-17	8.33179e-20	1.17717e-21	2.5505e-18	8.08351e-21	7.83222e-25	1	1	0.855021	1	0.77289	0.98794	0.874045	0.750353	0.752659	0.060714	0.470582	0.100045	0.136573	5
95681	CEP41	1.59582	1.53864	1.71439	1.83113	1.68726	0.494255	0.180615	-0.067922	-0.0105823	0.0658158	0.170302	-0.050319	-0.018895	-0.104339	0.0146464	0.0299591	0.0317795	0.790978	0.862385	2.7448e-16	1.10183e-15	1.6886e-17	1.56857e-18	3.53274e-17	0.000525683	1	1	1	0.996561	0.46796	0.957712	0.986594	0.723837	1	0.883468	0.9082	4.82268e-08	4.73239e-09	5
9586	CREB5	3.55478	2.53663	1.63669	-0.479857	-0.299221	2.97693	1.39296	-0.0400052	-0.657034	-0.412677	-0.667043	0.381534	-0.0502644	-0.137298	-0.070694	0.548911	0.61957	0.0496958	-0.549133	8.27907e-10	1.6044e-06	0.000994451	0.395769	0.599491	3.56888e-08	0.644209	1	0.810206	0.94569	0.359728	0.787531	0.991011	0.946196	0.998337	0.36184	0.373755	0.926634	0.195164	5
9609	RAB36	1.87922	1.82609	1.93186	2.7414	3.0109	4.03846	-0.101519	-0.000658037	-0.262225	0.231704	0.339548	0.245201	0.219905	-0.109064	0.123517	-0.214949	-0.206967	-0.358221	-0.366931	1.20093e-10	2.7856e-10	4.07826e-11	3.13409e-16	8.59917e-18	5.13449e-23	1	1	0.889977	0.940923	0.352471	0.643609	0.754093	0.837455	0.891356	0.365397	0.471394	0.0755168	0.0650396	5
9644	SH3PXD2A	2.82227	1.59041	1.61824	1.99991	1.09105	1.30432	0.0765133	-0.0313108	-0.116544	0.017604	-0.0623695	0.268787	0.135436	-0.341087	-0.274667	0.578551	0.460641	0.249177	0.300058	5.99725e-23	9.62277e-14	4.32515e-14	3.17506e-17	6.01323e-09	2.4652e-11	1	1	0.937927	1	0.861273	0.324462	0.811287	0.0910066	0.31068	0.00037814	0.00934852	0.12326	0.0566468	5
9658	ZNF516	2.15555	3.67606	3.75803	2.34828	2.39159	1.73601	0.370314	0.0107063	0.00921034	-0.413158	-0.391713	-0.337386	-0.464311	0.115463	0.0467105	0.540294	0.30428	0.465777	0.338846	7.36947e-21	1.93279e-30	9.19719e-31	2.48246e-22	1.16499e-22	1.57778e-17	0.860238	1	1	0.0830414	0.0387176	0.0565899	0.00694947	0.687901	0.953115	9.93508e-05	0.0518625	0.000564243	0.0113749	5
9663	LPIN2	1.60509	1.32252	1.71755	1.76607	1.8679	0.928262	0.181611	-0.0687455	0.119861	0.0790841	0.126497	-0.128322	-0.0949439	-0.227459	-0.155486	-0.223955	-0.162617	0.388164	0.53197	2.01465e-20	4.11576e-17	1.17717e-21	4.36097e-22	4.13377e-23	4.64415e-12	1	1	0.895436	0.969328	0.511065	0.620435	0.80244	0.101391	0.485525	0.0473196	0.232283	0.000319447	1.55337e-06	5
9686	VGLL4	0.6759	1.12048	1.61119	1.14332	1.66009	1.20593	0.0500144	-0.0253835	-0.0929439	-0.0260084	-0.135066	-0.185116	-0.224392	-0.443836	-0.443741	-0.495421	-0.564424	0.0958563	0.0849115	1.13816e-08	2.04689e-15	1.44538e-21	9.93144e-16	4.9045e-22	6.30707e-17	1	1	0.926866	1	0.450299	0.274908	0.209021	7.18923e-05	0.000234553	4.3744e-06	1.18986e-06	0.389625	0.445623	5
9706	ULK2	2.17249	1.99922	2.19789	1.72456	1.91855	2.1263	0.326107	0.0294528	0.0466306	0.0127227	0.139828	0.197523	0.118386	0.100861	0.118203	0.313559	0.205249	-0.115739	0.0524823	5.98985e-27	2.38514e-25	3.47576e-27	1.56337e-22	1.57179e-24	1.22774e-26	0.580183	1	0.969599	1	0.419133	0.201918	0.696242	0.61325	0.637335	0.00233279	0.0848488	0.275877	0.645432	5
9708	PCDHGA8	2.38288	2.60208	2.60796	2.25711	2.20485	2.11195	0.174888	0.0987447	0.0748401	-0.0781363	-0.171945	0.00663434	-0.0608298	0.0446372	0.0679806	0.483869	0.234277	0.151116	0.124744	5.96488e-29	1.2311e-30	1.14522e-30	7.53852e-28	1.98955e-27	8.53727e-27	1	1	0.937927	0.963566	0.31359	1	0.8753	0.87534	0.866835	4.25674e-06	0.0435809	0.141906	0.228353	5
9737	GPRASP1	0.855172	1.36894	1.65319	0.860063	0.75404	1.71519	-0.0583127	-0.00368205	0.333805	-0.0286809	0.056676	-0.109006	-0.181547	0.211631	0.315003	0.374001	0.353559	-0.335751	-0.624898	0.000881987	4.96159e-07	5.32472e-09	0.000807002	0.0030294	1.44073e-09	1	1	0.8452	1	0.922489	0.934863	0.830733	0.667975	0.549637	0.148829	0.244835	0.158946	0.00640464	5
9742	IFT140	1.0676	1.795	2.23772	1.07251	1.21922	1.48171	-0.0688832	-0.00727104	-0.0766808	-0.00975267	-0.178399	-0.110158	-0.0987719	0.0348057	0.169118	0.293503	0.203024	-0.0513277	-0.134515	5.56033e-10	1.87557e-17	3.31051e-21	5.02738e-10	1.14023e-11	9.08102e-15	1	1	0.962642	1	0.466582	0.826389	0.849125	0.945736	0.626875	0.0477574	0.263009	0.765324	0.368929	5
9745	ZNF536	-0.715174	2.07121	3.0168	3.05027	3.28272	5.01711	0.874771	-0.217582	-4.18916	0.036591	0.846093	0.942215	1.17023	-0.595773	-0.438585	0.632189	0.164724	1.02862	1.00624	0.700065	0.0861769	0.00645663	0.00656288	0.00302316	3.19269e-06	1	1	0.886604	1	0.586868	0.573726	0.49378	0.742744	0.907291	0.471943	0.914867	0.122894	0.126429	5
9755	TBKBP1	0.959479	1.57838	1.69118	0.893736	0.984368	1.33568	-0.222558	0.176052	-0.144501	-0.0922007	-0.213912	-0.0801484	-0.242214	0.0903432	0.118322	0.172496	0.0671212	-0.201978	-0.358553	2.34621e-06	1.00455e-11	9.48134e-13	8.4991e-06	1.3628e-06	6.36895e-10	1	1	0.936983	0.996466	0.502636	0.9422	0.615697	0.852568	0.876275	0.419725	0.838921	0.290185	0.0455848	5
9765	ZFYVE16	1.76066	1.25765	1.35549	1.16276	1.09245	1.25848	0.349884	-0.115598	0.127222	0.0969608	0.232195	0.166661	0.034701	-0.0637407	0.0292022	0.190104	0.232675	-0.18972	-0.0626385	1.13992e-18	2.2774e-13	1.47704e-14	2.84645e-12	1.89873e-11	1.05147e-13	0.784452	1	0.916278	0.969328	0.291228	0.570498	0.962888	0.856824	0.979069	0.187342	0.144267	0.158333	0.675579	5
9766	SUSD6	1.19151	0.862502	1.33428	1.25511	1.08056	2.03909	0.0646508	-0.00154833	-0.152229	-0.22121	-0.0321255	-0.234723	-0.188439	-0.359229	-0.364854	-0.128412	-0.203733	-0.208359	-0.236176	9.51473e-09	9.27338e-06	3.78084e-10	2.53175e-09	9.72138e-08	2.40088e-16	1	1	0.931757	0.916151	0.943377	0.525989	0.729512	0.114334	0.162502	0.55166	0.392617	0.23941	0.170663	5
9781	RNF144A	0.525025	1.02312	1.48774	2.04593	2.15034	1.80332	0.0468589	-0.0199543	0.219455	-0.033003	0.000729342	-0.265142	-0.154843	-0.355733	-0.314325	-0.502269	-0.35234	-0.148138	0.107416	0.00111888	9.52733e-09	1.45392e-13	2.1357e-18	3.21409e-19	1.02078e-16	1	1	0.8452	1	1	0.301671	0.760506	0.0545674	0.162676	0.00110093	0.0427468	0.360853	0.515604	5
9792	SERTAD2	2.00206	1.88962	1.83257	1.56403	1.46617	2.23933	0.212625	-0.077816	-0.114116	0.0500784	0.227388	0.281209	0.130258	0.0312022	0.028295	0.309998	0.204209	-0.582317	-0.506779	1.93841e-17	1.79039e-16	4.65945e-16	1.4207e-13	1.17315e-12	1.32422e-19	1	1	0.937927	1	0.386731	0.260212	0.815031	0.958365	0.983764	0.0579737	0.316928	0.000145068	0.000782056	5
98	ACYP2	1.07822	0.891902	1.45905	0.879265	1.18706	1.81967	0.0713821	-0.384514	-0.182681	0.205501	0.197366	-0.00567579	-0.196278	-0.025762	0.138953	0.13197	0.0424227	-0.298374	-0.0829739	2.59423e-06	6.39019e-05	1.71299e-09	8.15353e-05	3.24319e-07	1.50894e-12	1	1	0.926866	0.940923	0.595689	1	0.766325	0.980334	0.861688	0.591911	0.917222	0.127897	0.705611	5
9802	DAZAP2	1.2451	1.41355	1.52495	1.22231	1.48232	2.6869	0.00542832	0.000530088	-0.0090152	0.110594	0.133942	0.125892	-0.00803271	-0.00647838	-0.0187533	-0.0497983	-0.146431	-0.482307	-0.347833	2.93287e-14	3.23373e-16	1.62037e-17	5.69472e-14	5.36086e-17	2.07487e-27	1	1	1	0.953968	0.537924	0.706077	0.999296	1	0.99149	0.763393	0.369431	5.74709e-05	0.00300989	5
9808	KIAA0087	1.51385	2.99617	4.601	1.00956	1.90568	4.12103	-0.100338	0.489213	-1.05629	0.15676	0.448423	-0.0984347	-0.474762	0.987707	0.201974	2.24916	1.59361	0.250005	-0.227027	0.201529	0.00262406	1.249e-06	0.426593	0.0821841	1.12648e-05	1	1	0.916278	1	0.725271	0.990344	0.816481	0.55598	0.981363	0.00134128	0.0540695	0.711864	0.736332	5
9820	CUL7	1.71565	1.99085	2.22375	1.49083	1.56518	2.21405	0.132899	0.0355532	0.0666522	0.0358625	-0.102383	0.122439	-0.0693293	0.127124	0.162447	0.382551	0.150039	-0.278771	-0.407009	6.19089e-19	1.80992e-21	1.98674e-23	1.47161e-16	2.26933e-17	1.52164e-23	1	1	0.962622	1	0.666216	0.734094	0.889899	0.599275	0.566237	0.00265182	0.37121	0.0236847	0.000824509	5
9828	ARHGEF17	2.38903	2.7792	3.01335	2.11234	2.63817	2.71385	0.0308115	0.019545	-0.215759	-0.132039	-0.234255	-0.186507	-0.212964	-0.359149	-0.130704	-0.355945	-0.335346	-0.13606	-0.335099	1.20152e-20	3.1059e-23	1.21787e-24	1.41376e-18	2.66079e-22	4.77409e-23	1	1	0.8452	0.958327	0.364023	0.592175	0.586528	0.0554827	0.799139	0.0234623	0.0565907	0.406523	0.0242332	5
9852	EPM2AIP1	1.52969	1.55439	1.70305	1.66073	1.58962	1.69784	0.124658	-0.0821532	-0.0523724	0.104855	0.23094	0.0490139	-0.0731448	-0.012629	-0.0516752	0.415004	0.344339	-0.0129325	0.00727652	5.87941e-12	3.827e-12	1.68859e-13	4.61137e-13	1.82648e-12	1.07512e-13	1	1	0.987995	0.985642	0.437207	0.974241	0.927856	0.996636	0.9629	0.0195401	0.0901126	0.957102	0.974814	5
9865	TRIL	2.41805	3.3955	3.70447	3.92289	3.3728	3.07164	-0.396	0.0368332	-0.329036	0.284328	-0.177047	0.692687	0.287065	0.47963	0.339362	0.89906	0.782019	0.976495	1.05163	1.81358e-11	3.43549e-16	1.49702e-17	2.37004e-18	4.22452e-16	4.66054e-15	1	1	0.880533	0.933634	0.725271	0.0328377	0.713323	0.16054	0.542813	0.000564902	0.00561543	0.000129022	3.87152e-05	5
9866	TRIM66	0.878847	1.26783	1.72068	0.917655	1.02074	0.827927	0.273145	-0.119792	0.00229085	-0.177105	-0.0293388	-0.417789	-0.329635	-0.391951	0.0941703	0.0525173	0.122183	-0.181531	-0.315519	0.00031752	7.39733e-07	4.16183e-10	0.0001773	3.63516e-05	0.000470402	1	1	1	0.962246	0.962956	0.234562	0.546791	0.230922	0.942696	0.877077	0.740703	0.469075	0.173981	5
9873	FCHSD2	1.40544	1.30969	1.3963	1.66136	1.6088	1.633	0.0979598	0.029353	0.0322065	0.0601042	0.18876	-0.0606638	-0.0298603	-0.0346538	-0.065986	0.00910993	-0.038152	-0.117377	0.00362607	5.44696e-17	8.10633e-16	6.24751e-17	8.03025e-20	2.87693e-19	7.39381e-20	1	1	0.99081	0.996466	0.330807	0.917425	0.964336	0.927041	0.897701	0.97271	0.857898	0.33375	0.980601	5
9881	TRANK1	1.07598	1.7391	2.48284	1.09207	1.85111	0.0982905	0.28043	0.178165	0.625081	-0.111813	0.465952	0.0935016	0.0301005	0.672494	0.908863	1.46702	1.35857	1.458	0.815345	0.000527091	1.60716e-07	1.45949e-11	0.000429467	3.86412e-08	0.757363	1	1	0.579812	0.998916	0.316281	0.963043	0.991663	0.0483171	0.00736498	4.94455e-07	7.08393e-06	1.12086e-06	0.0045812	5
9886	RHOBTB1	1.29668	1.8246	1.96129	1.87857	2.2673	3.41751	-0.0732064	0.0235614	-0.120382	0.161123	0.0493349	0.703204	0.438979	0.498698	0.414518	0.677532	0.54008	-0.600058	-0.624772	2.23744e-10	4.64534e-15	3.07871e-16	1.67278e-15	1.71827e-18	1.65526e-25	1	1	0.938368	0.94569	0.901355	0.00018374	0.0661541	0.00683192	0.0568195	5.47615e-05	0.00264784	0.000197949	0.000101864	5
9901	SRGAP3	-0.452863	1.88622	2.67394	1.35417	1.74659	0.943254	-0.194645	0.0210933	0.330539	0.175862	0.435886	0.104025	-0.0694465	-0.120709	0.153317	0.778796	0.56117	0.551624	0.515272	0.0244517	4.61267e-14	1.30267e-19	1.17902e-09	5.68479e-13	2.88899e-06	1	1	0.794256	0.94469	0.106283	0.891768	0.934143	0.775769	0.804895	2.28197e-05	0.00425825	0.00211336	0.00382175	5
9902	MRC2	3.17149	2.61411	2.43429	1.5074	1.45988	2.00784	-0.0845936	0.0487387	-0.233536	-0.132617	-0.318598	-0.146016	-0.192133	-0.136608	-0.0231112	-0.00776818	-0.0300261	-0.617433	-0.715687	5.42216e-18	3.81673e-15	3.12721e-14	2.49134e-08	4.93645e-08	6.87765e-12	1	1	0.908029	0.98817	0.415566	0.875805	0.815309	0.808729	1	0.996694	0.957175	0.00625124	0.00144448	5
9915	ARNT2	1.14513	1.58796	1.38794	1.83547	2.11339	2.05808	-0.0939888	0.0372913	0.0950267	-0.137712	0.0835937	0.0328599	0.0602256	0.0338684	-0.0174164	-0.181114	-0.238043	0.0987531	0.229014	4.96589e-15	1.73863e-20	3.22847e-18	4.65123e-23	1.08067e-25	2.26547e-25	1	1	0.926866	0.908546	0.681931	0.969679	0.889684	0.922326	0.988779	0.109577	0.0513277	0.38536	0.0271065	5
9953	HS3ST3B1	2.92366	3.10887	2.71424	2.27618	3.34738	2.0487	-0.609145	0.0785585	-0.791208	0.261012	-0.321185	0.626534	0.315706	-0.647617	-0.619034	-0.93967	-1.05168	0.631341	0.572541	9.04334e-19	9.51989e-20	1.46618e-17	1.10519e-14	5.21496e-21	1.95838e-13	0.889076	1	0.0583756	0.888237	0.324431	0.00619339	0.46883	0.00349691	0.0120386	3.69463e-06	1.49802e-06	0.00109128	0.00282439	5
100129196	MATN1-AS1	5.36389	4.62731	6.31164	4.88295	4.44561	7.32623	5.16157	-0.302306	-1.16669	0.737627	0.510718	-1.00018	-0.101164	-1.06518	-1.01253	0.724012	0.202496	-0.352733	-0.363805	0.00140093	0.00991262	3.40436e-05	0.00531138	0.0148505	2.62112e-07	0.448383	1	0.875108	0.957169	0.773668	0.48344	0.98335	0.559257	0.710446	0.491832	0.915884	0.589242	0.568637	6
100130275	TFAP2A-AS1	0	0	3.10074	7.06152	6.34768	5.14481	3.11624	0	0	2.67424	2.64042	1.34493	0.362979	-2.02973	-2.38513	-1.4183	0.0831447	0.734253	0.925751	1	1	0.261324	0.000301567	0.00196547	0.0208976	1	1	1	0.940923	0.584011	0.787899	0.974386	0.0986877	0.0827376	0.202839	0.975006	0.509694	0.379485	6
100130872	LOC100130872	4.18553	3.53331	4.22279	1.84493	1.84528	6.12197	3.13069	-0.220944	-4.18553	0.0118968	-0.378696	-0.429923	-0.00641529	0.0174197	0.847798	1.35443	1.3308	-0.284904	-0.874096	0.0612676	0.13251	0.050416	0.468435	0.46429	0.000539957	1	1	0.742994	1	0.918444	0.963043	1	1	0.941091	0.552804	0.639271	0.772503	0.332824	6
100130933	SMIM6	1.95054	2.64319	3.10074	0	5.00556	8.15724	3.65541	-1.95054	0.463144	0.53013	-0.00211788	1.15857	-1.28716	3.15593	0	-5.00556	-0.914542	-0.166044	-0.309253	0.444265	0.281478	0.18432	1	0.0114362	2.23827e-07	1	1	0.998793	1	1	0.791226	0.846893	0.358788	1	0.00918116	0.559355	0.827187	0.65814	6
100133204	C9orf147	2.73789	3.4684	3.12128	2.64876	2.85565	2.16149	2.30777	-0.208153	0.110083	-0.294304	-0.197516	0.163123	0.0064622	0.176214	-0.169905	0.0832986	-0.120245	0.399076	0.162072	0.000202078	1.51559e-06	1.35657e-05	0.000316433	8.7663e-05	0.00347006	0.448383	1	0.999879	0.982313	0.845044	0.962252	1	0.909387	0.95713	0.91606	0.904668	0.492387	0.800701	6
100302132	MIR1182	3.50966	4.54469	5.07432	4.19722	4.7575	4.75603	1.67776	0.10417	0.665569	-0.0780117	-0.00708587	-0.879542	-0.69703	0.436916	0.423616	-0.329312	0.119648	-0.455684	-0.9401	0.00149978	9.57912e-06	4.19114e-07	5.97206e-05	2.96947e-06	1.9696e-06	1	1	0.904597	1	1	0.362228	0.632215	0.718937	0.839751	0.632178	0.912771	0.443284	0.0977024	6
100500851	MIR3918	1.9491	4.26972	3.10111	2.6275	3.13726	6.55073	2.27601	-1.9491	1.32462	-4.26972	-2.40811	0.397418	-0.509981	0.522884	0.580524	1.79205	0.705211	-1.15348	-1.30434	0.486007	0.0681408	0.225233	0.332308	0.227946	0.000343136	1	1	0.943079	0.66123	0.419133	0.979019	0.958517	0.930148	0.958345	0.232062	0.790685	0.203532	0.148827	6
100500858	MIR3622A	3.93391	6.05782	6.25573	3.79854	4.04811	5.03917	3.12331	-0.641829	-0.120377	-1.24974	-1.16095	-0.955966	-0.503475	0.259703	-0.598657	0.0443413	0.434875	-0.460096	-1.88123	0.0766817	0.000581023	0.000265787	0.0881775	0.0603916	0.00760144	1	1	1	0.888043	0.438794	0.624338	0.863045	0.955684	0.941091	0.995201	0.829993	0.690766	0.115291	6
100505967	LINC00645	0	0	2.59851	3.80233	6.04123	10.4837	3.11837	0	2.41427	2.66666	1.85724	0.531647	2.10691	0.0161475	-0.605167	-1.20712	-0.880502	-0.743273	-0.178811	1	1	0.35474	0.147346	0.00254551	1.14759e-10	1	1	0.924256	0.940923	0.712716	0.975065	0.601372	1	0.950323	0.268145	0.504289	0.193713	0.781377	6
100506622	LINC00540	8.48975	5.02826	4.70856	4.0451	2.62965	2.56155	4.58879	-0.200138	-0.341566	0.22244	-0.13521	1.07744	0.367497	0.975518	-0.177556	3.38384	1.21147	0.0429474	-2.56155	4.221e-08	0.0119598	0.0212145	0.0716221	0.295905	0.284843	0.974819	1	0.95083	1	0.960457	0.617346	0.93821	0.657594	0.994371	0.00501019	0.594588	0.986983	0.27901	6
100506757	LINC00629	2.74951	5.82184	7.43394	6.14357	6.99806	8.09575	3.64919	2.02941	1.45361	0.309513	-0.39229	-1.0052	-0.915558	-0.70743	-0.573074	-0.213292	-0.561836	-0.661793	-0.664624	0.212662	0.000302666	2.00246e-07	8.9435e-05	1.97351e-06	4.94148e-09	1	1	0.890242	0.997867	0.797874	0.314535	0.501051	0.608868	0.819697	0.795131	0.514188	0.229833	0.222771	6
100506834	GAS1RR	3.93745	6.92562	7.98349	4.43791	6.47817	7.00321	3.1181	0.0286537	0.25971	0.484315	0.582251	0.462117	0.329392	2.29347	1.83355	1.22208	1.14162	0.0763342	0.136599	0.0374419	1.45692e-07	1.96801e-10	0.0102808	1.74525e-06	5.53214e-08	1	1	0.994234	0.940923	0.485398	0.677637	0.832039	0.00123833	0.0362777	0.0151292	0.0428405	0.902671	0.811231	6
100507073	LINC01798	4.74119	8.60807	9.08519	9.2368	9.93603	7.90038	3.64708	0.179153	0.585338	-0.480603	0.163939	-0.379219	-0.580673	-0.423749	-0.107922	0.639202	0.316096	-1.34369	-0.534695	0.0131206	9.16103e-11	3.48082e-12	1.6564e-12	2.26929e-14	4.55685e-09	1	1	0.941113	0.931684	0.860277	0.76378	0.584097	0.579636	0.969571	0.112281	0.5674	0.00656579	0.271085	6
100507203	SMLR1	2.74925	4.07695	2.59877	0	2.63202	8.52755	2.28368	-0.774854	0.520643	-0.903704	-2.22013	-0.761494	0.493623	1.86221	1.89752	-0.737602	0.0312666	-2.49548	-2.64496	0.323184	0.0929723	0.330196	1	0.3347	4.32225e-07	1	1	0.990241	0.988148	0.484604	0.960431	0.961704	0.728998	0.835964	0.806256	1	0.00113137	0.000630216	6
100507607	NPIPB9	5.14235	5.89398	6.1604	4.88299	5.22337	4.80896	2.28353	0.433575	-0.630969	-0.534691	0.284966	-0.0204118	-0.0574253	0.0288268	-0.770445	0.0531878	0.316966	0.553104	0.335673	0.00582343	0.000603123	0.000211336	0.0102808	0.00434285	0.00955829	1	1	0.94807	0.978114	0.865071	1	0.997002	1	0.842274	0.982743	0.83409	0.578957	0.750527	6
100616530	C8orf37-AS1	4.07898	3.16028	2.92181	3.0448	2.95992	2.78071	1.98517	-1.14728	-0.297884	0.561391	0.148949	1.09866	0.250036	-0.0610674	0.238038	0.393268	0.137368	-1.13378	-0.855916	3.6661e-05	0.00241108	0.00559444	0.00385444	0.0052971	0.00871093	1	1	0.965391	0.954207	0.926063	0.281818	0.938745	0.991195	0.951733	0.637665	0.922871	0.167852	0.291382	6
100873975	CNTN4-AS1	2.78183	4.54475	5.38236	5.87923	6.45939	6.63126	2.78962	0.686488	0.803432	-0.370243	0.258708	0.449467	-0.383705	-0.985159	-1.11335	-0.0775482	-0.29803	-0.318396	-0.576672	0.0431779	6.25657e-05	6.47516e-07	4.79082e-08	1.58141e-09	3.28088e-10	1	1	0.911071	0.98685	0.839522	0.787168	0.843439	0.167168	0.160153	0.920417	0.693281	0.545982	0.237764	6
100873979	RBMS3-AS3	6.4418	7.88006	7.94197	6.87446	7.51522	6.51815	5.43932	0.760301	-0.0561557	0.526944	0.278941	0.625055	0.443567	0.648055	0.314486	0.481281	0.139182	-0.438545	-0.341278	5.23564e-07	3.44702e-11	1.74389e-11	3.20294e-08	4.11535e-10	1.76425e-07	0.135595	1	1	0.888237	0.710557	0.339158	0.69498	0.318811	0.85124	0.279939	0.852378	0.411818	0.524885	6
100874364	HOXC-AS2	9.58163	10.1072	10.1299	8.64954	8.53082	8.84423	2.27839	0.098117	-0.0806067	-0.210805	-0.311161	-0.222078	-0.283928	-0.407726	-0.00916848	0.374161	0.440083	-0.752326	-0.793663	6.8141e-17	1.75904e-18	1.29345e-18	8.28079e-14	2.0294e-13	8.17821e-15	1	1	0.993124	0.971054	0.563265	0.837042	0.77889	0.487687	1	0.312638	0.297451	0.0229849	0.0159855	6
101060091	ACTR3-AS1	3.96071	3.36995	3.9175	2.51216	3.42786	3.82543	1.60213	-0.184632	-0.179332	-0.373271	-0.268538	-0.370938	-0.870622	0.928282	0.608637	-0.184199	-0.033947	-0.857613	-1.09022	1.69009e-05	0.000321693	1.67141e-05	0.0119564	0.00024308	2.19073e-05	1	1	0.987995	0.98551	0.840441	0.865527	0.538396	0.347662	0.764282	0.829227	0.99235	0.151756	0.067554	6
101927020	LOC101927020	4.73984	0	0	1.84485	0	7.7941	3.12332	-1.44676	-0.933549	0	1.86147	2.62913	0	-1.84485	-1.84485	0	0	-5.19536	-7.7941	0.0319022	1	1	0.484166	1	8.63723e-06	1	1	0.937927	1	0.676632	0.655382	1	0.714695	0.832709	1	1	1.33379e-05	2.31567e-06	6
101927167	GATA2-AS1	3.35244	4.69007	5.01552	7.11555	5.87794	6.30714	1.66969	0.561075	-0.391016	-0.143705	-0.285248	-0.0163737	-0.944751	-0.374461	-0.225975	0.87406	0.577339	-1.43937	-0.936774	0.0366578	0.000676339	0.000175331	2.1447e-08	5.38187e-06	5.15834e-07	1	1	0.979061	1	0.863737	1	0.647352	0.782139	0.945228	0.185913	0.503505	0.024703	0.136701	6
101927577	LINC01797	2.75003	7.97743	8.46777	8.44784	9.51938	7.13952	2.27791	0.919518	2.22483	-0.574176	0.400092	-0.571163	-0.719496	-0.110346	0.29578	0.489624	0.32834	-0.613151	-0.233345	0.256711	1.45538e-08	6.39663e-10	9.22116e-10	1.69478e-12	9.86248e-07	1	1	0.756056	0.928813	0.65153	0.59696	0.52488	0.946521	0.873557	0.297384	0.596153	0.301978	0.709185	6
101928414	LOC101928414	3.93543	3.45331	5.13882	4.11791	3.73946	5.24922	1.97955	-0.260736	-0.251448	0.574374	-0.231087	-0.590315	-0.630641	-0.73176	-0.752153	-0.271993	0.653732	-0.993769	-1.2843	0.000100594	0.000888382	7.89426e-08	3.57168e-05	0.00023712	2.89052e-08	1	1	0.976286	0.94569	0.873602	0.619049	0.650904	0.471766	0.580787	0.738492	0.386239	0.0474951	0.0110947	6
101928424	LOC101928424	1.67992	3.1952	3.75818	1.89762	3.18578	2.75026	2.66943	0.85769	1.15182	-0.38228	-0.471669	-0.422882	-0.341778	-0.0829215	1.00318	0.407139	-0.205858	-0.35639	0.105257	0.106503	0.000192676	6.98756e-06	0.0507144	0.000203506	0.00131096	0.50184	1	0.760984	0.977972	0.666917	0.815959	0.861442	0.983452	0.408866	0.535192	0.840617	0.608245	0.884703	6
101928599	LINC02301	4.18283	5.03258	6.17281	3.80184	5.4138	3.72983	3.64884	0.741402	1.29112	0.674795	0.49347	-0.451592	-1.33387	-0.274684	0.523632	0.226204	-0.624728	0.991669	-0.19755	0.0468518	0.00791981	0.000244862	0.0794421	0.00294892	0.0735307	1	1	0.863802	0.962246	0.784695	0.891629	0.485881	0.955022	0.937124	0.853157	0.655663	0.403161	0.90229	6
101928659	LOC101928659	6.34449	5.02573	4.83827	5.92179	5.57902	5.4147	4.9941	-0.368163	-0.622871	-0.379257	-0.265287	0.0280376	0.612941	0.0143436	-0.276094	0.133562	0.760038	-0.226041	-1.58538	0.000108066	0.00636128	0.00903234	0.000462764	0.0013622	0.00168291	0.658385	1	0.936983	0.998916	0.905223	1	0.846695	1	0.951786	0.916649	0.462209	0.82562	0.107786	6
101928931	SEMA3B-AS1	2.6561	3.01072	2.99658	-0.0804384	1.39063	4.5658	2.09913	0.103224	-0.142196	-0.872909	-0.0630476	-0.503527	-1.81114	-0.491339	1.68379	0.340798	0.446621	-0.565912	-0.782023	0.00391094	0.000726254	0.000680405	0.963199	0.194171	7.71536e-08	0.987833	1	0.999879	0.888237	0.971347	0.813007	0.0893724	0.912354	0.32553	0.750694	0.726424	0.278989	0.12252	6
101929110	CASC18	6.9637	5.59812	6.26756	0	4.4385	5.64279	4.03829	0.0319909	-0.652704	0.242366	0.631617	-0.351322	0.324457	4.46179	4.66721	0.601706	-0.891768	-0.659415	-1.35911	1.42361e-05	0.00167224	0.000164154	1	0.0267884	0.00109617	1	1	0.924256	1	0.664124	0.931597	0.916088	0.049489	0.0535124	0.624239	0.61468	0.480445	0.146184	6
101929184	LINC01031	0	4.77379	4.84509	4.61451	4.05362	7.26436	3.11633	1.97443	0	-0.925999	0.363938	0.555413	0.232203	0.027242	-0.747722	0.423668	0.428808	0.0620546	-1.31944	1	0.0228782	0.0182609	0.0313218	0.0729517	1.31903e-05	1	1	1	0.962246	0.873783	0.897721	0.96977	1	0.885475	0.798197	0.842965	0.945907	0.0772984	6
101929302	RFX3-AS1	5.99904	6.62647	7.3024	5.71619	6.25743	7.45207	4.03291	-0.416467	-0.272306	-0.144185	0.302999	-0.264234	-0.438333	-0.365972	0.0231296	0.144979	0.53431	-1.10883	-0.612032	0.000120666	7.00194e-06	2.08423e-07	0.000334772	3.69007e-05	7.04305e-08	1	1	0.978218	1	0.802354	0.929979	0.827407	0.8465	1	0.876999	0.538664	0.0496959	0.280681	6
101929335	ADAMTS9-AS1	9.88603	7.9137	8.79982	10.0514	9.75567	13.0144	4.33888	-0.0834376	-0.407932	-0.0163093	-0.425401	-0.567364	-0.282151	-2.24951	-0.86296	-1.21671	-0.75065	-0.843375	-0.970196	1.16527e-13	4.97779e-08	1.23678e-10	4.08516e-14	2.62467e-13	2.89681e-21	1	1	0.905638	1	0.63916	0.531775	0.855877	1.10409e-06	0.111385	0.00295812	0.104239	0.0125896	0.00388936	6
101929415	LOC101929415	8.77798	3.83225	2.59457	4.74961	4.05335	4.18234	4.34529	-0.0150293	-2.48267	-1.95298	-1.18702	0.0240761	1.16516	-2.88803	-0.872681	-0.863672	-4.05335	-1.58324	0.595199	5.43393e-08	0.113274	0.318983	0.0300605	0.0853985	0.0614499	1	1	0.11972	0.940923	0.707635	1	0.84321	0.19692	0.85271	0.642258	0.127331	0.327376	0.645724	6
101929696	PSD2-AS1	3.64119	4.62267	5.6919	5.64833	3.13973	1.78814	3.12332	1.1317	0.559499	-0.767196	-1.09511	-0.949332	-0.618607	-2.12495	-2.07435	0.0500583	-1.26392	2.44206	1.74257	0.0939276	0.0168607	0.000935836	0.00123506	0.158142	0.410808	1	1	0.96991	0.97384	0.604631	0.670624	0.839181	0.105487	0.179705	0.99612	0.625687	0.103748	0.302205	6
101929741	METTL14-DT	5.9389	6.67418	7.918	4.74995	5.57524	6.76949	5.30263	-0.542293	-0.614833	-0.330376	0.131823	-0.476235	-0.875928	0.38521	0.549482	0.351942	0.445305	-1.15167	-0.644711	6.04558e-05	1.66968e-06	1.52861e-09	0.00406986	0.000242313	6.37264e-07	0.245416	1	0.926866	0.98817	0.922577	0.736152	0.3933	0.851529	0.851363	0.676028	0.65325	0.0522854	0.274192	6
101930010	DST-AS1	2.7511	3.82479	1.81662	0	3.50938	7.41312	4.03185	0.0285362	1.44959	0.660856	0.45141	2.60594	0.775326	3.14401	1.89751	0.967918	0.58359	-1.25114	-0.677311	0.300279	0.107585	0.475167	1	0.150969	1.04187e-05	1	1	0.922929	0.996466	0.878162	0.387798	0.936685	0.401486	0.821423	0.546306	0.809047	0.0995109	0.376156	6
102724404	LOC102724404	6.85483	6.33046	4.57246	1.84323	0	1.78815	2.2763	-0.123827	-0.628151	-1.40257	-2.04732	0.919409	0.700859	1.30768	-1.84323	0	1.87812	-1.78815	1.36991	7.04297e-06	5.47048e-05	0.011398	0.401323	1	0.383059	1	1	0.919573	0.712786	0.0960672	0.671235	0.822026	0.704315	0.764282	1	0.499129	0.384438	0.420941	6
102724774	LINC01594	4.74633	7.1694	6.81877	6.55255	6.03718	6.63215	3.11747	-1.07451	1.09279	-0.63715	-0.340239	-0.0806405	-0.303504	0.381723	-0.173177	0.141911	0.784548	-0.738836	-0.00698294	0.00583007	2.49936e-07	1.26639e-06	5.6641e-06	5.72252e-05	2.45951e-06	1	1	0.840208	0.929632	0.754751	0.995582	0.893726	0.769281	0.963945	0.880471	0.309832	0.239332	0.993322	6
102800447	LINC01828	0	5.67538	6.31423	3.13239	3.50567	3.97254	4.33339	2.77683	0	-1.02002	-1.85346	-1.21701	-0.867599	-0.480434	-1.23065	0.99639	0.976698	-0.867852	-0.144839	1	0.00242433	0.000322328	0.194403	0.13105	0.06326	1	1	1	0.940923	0.293564	0.471546	0.736662	0.930424	0.868829	0.507366	0.59782	0.576093	0.926476	6
103689912	TBX2-AS1	3.63872	5.51842	8.07431	9.23157	9.21946	9.23537	2.28209	1.54529	-0.367369	-1.21268	-1.99595	-1.36371	-1.05567	-1.07419	-0.93031	-0.681935	-0.392594	-0.579178	-0.661589	0.159768	0.006226	3.21184e-07	1.53101e-09	1.54679e-09	8.20472e-10	1	1	0.999145	0.927095	0.310435	0.128848	0.408246	0.137516	0.321431	0.254845	0.623608	0.301266	0.226766	6
104326055	APOA1-AS	1.82245	2.89167	3.85149	1.68659	3.56105	9.06462	2.24124	-0.512967	0.0142586	-0.456744	-0.354873	-1.21995	-1.50645	0.0163373	1.1459	-1.42535	-0.994693	-2.34004	-2.75851	0.266761	0.0351314	0.00158935	0.305742	0.00498603	6.05838e-15	1	1	1	0.996466	0.861715	0.415957	0.355162	1	0.664063	0.136417	0.37707	2.52982e-06	1.06131e-07	6
10481	HOXB13	0	5.14551	5.28823	4.88863	4.887	7.11238	4.02556	2.77861	2.41763	-1.05628	0.441749	-0.282451	-0.00162856	-0.59919	-0.556523	-0.392491	0.161375	-3.34723	-1.8647	1	0.0125182	0.00829503	0.021363	0.0207666	3.04757e-05	1	1	0.908029	0.951486	0.828817	0.974073	1	0.834466	0.924954	0.798743	0.944622	0.000544883	0.0220025	6
105369212	LOC105369212	0	7.58746	9.29564	7.02704	7.64391	9.70972	2.27771	1.97507	0	-0.659208	-0.509431	0.0210726	-0.45425	-1.58958	-0.761259	0.356415	-0.0133274	-1.16229	-0.811879	1	3.41509e-07	3.9946e-11	5.43572e-06	2.51372e-07	3.18588e-12	1	1	1	0.924812	0.614597	1	0.766325	0.0525587	0.594037	0.57045	1	0.00997197	0.0692406	6
105370526	HIF1A-AS3	0	2.64584	4.23114	1.8392	0	6.44081	3.65572	0	3.27372	0.910344	1.17725	-0.733084	-0.469044	0.801182	0.849337	0	1.87845	-2.68222	-1.5306	1	0.266399	0.0402449	0.445677	1	0.000120871	1	1	0.818129	0.988148	0.67576	0.891526	0.933848	0.88086	0.936429	1	0.546318	0.00435908	0.0657071	6
105372582	LOC105372582	2.52811	3.14939	4.6523	2.74516	3.56405	4.2711	2.43978	-0.116713	1.07397	0.968827	0.75873	-0.425842	-0.3845	0.505557	0.826348	0.378672	0.903728	0.0333846	0.273451	0.0586932	0.0102242	2.15988e-05	0.0325616	0.0025234	0.000103171	1	1	0.860194	0.888237	0.558251	0.852949	0.868679	0.787896	0.689395	0.668949	0.288365	0.96958	0.696287	6
105373044	LOC105373044	3.93741	4.46349	3.10041	1.84487	3.50938	6.40518	3.66242	0.0374465	0.570962	0.0174651	0.30057	1.77339	1.74097	2.42584	1.35497	1.13372	0.796912	-1.31279	-1.26327	0.108679	0.0503233	0.223321	0.497004	0.162247	0.000461016	1	1	0.974264	1	0.915905	0.541208	0.638585	0.380973	0.862094	0.471324	0.719364	0.155423	0.1677	6
105373656	LOC105373656	6.0002	4.77097	5.74922	5.40186	5.91728	7.1835	2.27635	-0.604807	-0.39054	1.46437	0.117801	-0.108907	-0.137469	-2.25644	-0.0109592	-1.26611	-0.994409	-1.55784	-1.17503	0.000311098	0.01052	0.000590019	0.00204013	0.000380477	1.61353e-06	1	1	0.965643	0.735917	0.964135	0.995878	0.978526	0.101046	1	0.16636	0.359233	0.0209848	0.0737439	6
105373764	PDE11A-AS1	0	3.82691	6.39652	7.50771	7.8458	7.23541	2.27694	0	0	1.62726	2.11401	0.51252	0.084936	0.14403	0.538008	-0.233142	0.072132	-1.18979	-0.958044	1	0.0923176	0.000191059	2.94077e-06	6.75558e-07	5.95293e-06	1	1	1	0.86229	0.18789	0.837042	0.98998	0.947738	0.777435	0.775562	0.96087	0.0841933	0.159277	6
105377267	LOC105377267	0	0	0	0	0	6.94894	3.11571	0	0	0	0	0	1.81268	3.5395	0	0	0	-2.71848	-2.48233	1	1	1	1	1	0.000530364	1	1	1	1	1	1	0.832039	0.332006	1	1	1	0.00972333	0.014276	6
10551	AGR2	2.75407	3.52349	6.59682	6.63228	5.80059	4.68037	3.11657	0.0245899	-0.336543	0.95121	0.293993	-0.183433	-0.042699	-0.90074	0.193185	0.615196	1.24165	1.83782	3.43197	0.366736	0.207984	0.000947932	0.000991406	0.00764573	0.0490274	1	1	1	0.982511	0.943177	0.984821	1	0.617469	0.977408	0.596132	0.278695	0.0736424	0.000234963	6
106144538	KCNK15-AS1	3.19414	4.00983	4.3447	2.38543	2.39376	3.06271	3.42187	-0.94383	-1.74477	-1.33462	-0.146827	-0.0831675	0.0620892	0.266031	0.546114	0.615469	0.786529	-1.01339	-0.173656	0.0115492	0.000623749	0.000138448	0.0824562	0.0788778	0.0125216	0.615023	1	0.775853	0.804642	0.932102	0.998529	0.993635	0.930148	0.886522	0.571307	0.526427	0.28257	0.861171	6
10875	FGL2	3.26399	3.53467	3.46928	3.50689	3.13489	9.67037	3.11779	-1.28785	-0.846842	-1.65761	-0.892535	0.320248	-1.65623	0.327305	-1.60904	-3.13489	0.0385273	-0.183457	0.465042	0.256248	0.197043	0.19841	0.204226	0.268952	5.03958e-09	1	1	0.976286	0.962011	0.821669	0.987213	0.823542	0.956098	0.83278	0.28775	1	0.805747	0.474385	6
10930	APOBEC2	6.11987	4.63979	5.07749	2.62022	3.50698	4.52692	4.3397	0.0860036	-0.510203	0.62216	-1.48555	0.0345732	-0.239835	1.19289	0.950158	-0.837982	-0.335438	3.84764	2.55375	0.00129659	0.0360046	0.0144354	0.327323	0.158315	0.0359486	1	1	0.95374	0.988148	0.546723	1	0.969885	0.741191	0.901887	0.706096	0.917713	8.38286e-06	0.00362086	6
10964	IFI44L	0	4.07836	6.45567	7.20933	8.64123	10.0949	4.33251	0	0	-4.07836	-4.07836	-0.709958	-2.05475	-0.763819	-2.01859	0.340111	-0.475068	-0.211696	0.121268	1	0.314645	0.0254393	0.00732875	0.000283594	5.04623e-06	1	1	1	0.937709	0.535884	0.904739	0.604282	0.766827	0.405526	0.779088	0.752487	0.836895	0.905864	6
110231149	PANCR	4.74791	3.87745	4.06699	2.82338	3.08343	4.30591	2.4823	0.327865	0.112137	0.492877	0.501032	0.437899	-0.115828	0.909531	0.49189	1.07323	0.372894	-0.938009	-0.801922	4.84482e-09	1.0428e-06	2.72686e-07	0.000460472	0.000110949	4.53269e-08	0.490408	1	0.996369	0.940923	0.566077	0.767311	0.969048	0.222546	0.773128	0.042834	0.643129	0.0572292	0.102278	6
118461	C10orf71	9.55252	4.46494	6.67567	3.50912	4.44535	3.06546	3.12321	0.313067	-0.478717	1.07052	0.859237	-0.77686	-1.14655	0.0214711	0.0624313	-0.124115	-0.357089	3.29991	2.36783	5.89734e-10	0.0494366	0.000137417	0.167829	0.0503378	0.220585	1	1	0.931757	0.940923	0.663758	0.709305	0.56115	1	1	0.957455	0.879802	0.002319	0.0508553	6
122773	KLHDC1	4.08122	4.83462	6.16115	5.16254	4.91003	6.66646	2.22569	-0.23115	-0.0486568	-0.186064	0.196799	0.00132619	-0.0540999	-1.14886	-0.33747	1.49538	1.3048	-0.492642	-0.566985	0.000163971	2.52015e-06	5.28116e-10	3.61566e-07	1.58618e-06	1.40395e-11	1	1	1	0.999389	0.861589	1	0.989379	0.0935659	0.866835	0.00169366	0.0128717	0.272849	0.195444	6
125	ADH1B	1.95059	3.53355	3.47766	1.84293	3.13747	11.2328	4.58569	0.0255106	-1.95059	-0.865004	-3.53355	-0.854788	0.282967	1.30692	2.48373	0.411358	0.955057	-0.779084	-2.18814	0.629131	0.327334	0.325121	0.641091	0.40122	5.72376e-09	1	1	0.964742	0.998916	0.548226	0.96015	0.986461	0.861362	0.708365	0.906196	0.786067	0.288611	0.0024944	6
125704	DIPK1C	3.26746	4.63031	4.40036	3.50003	5.11833	4.67583	3.64877	0.029302	-3.26746	-1.09011	-4.63031	0.188825	0.0011148	0.333188	1.02127	-0.300802	-0.0646869	3.00633	2.75501	0.218831	0.0413023	0.0543223	0.172067	0.0171459	0.0318824	1	1	0.875108	0.962011	0.171035	0.993433	1	0.950781	0.840603	0.848622	0.990852	0.000670786	0.00179099	6
127003	C1orf194	0	4.27816	4.40081	3.80334	2.63076	7.21886	3.64184	1.97437	0	-1.10218	-0.455689	-1.26895	-0.186377	-0.276007	-0.603498	2.05298	1.85553	-1.60521	-2.58978	1	0.0542253	0.0413607	0.104798	0.301614	1.71944e-05	1	1	1	0.962246	0.873783	0.760762	0.983255	0.958667	0.943536	0.187705	0.331514	0.0394251	0.00249839	6
128826	MIR1-1HG	6.98734	5.43952	5.07138	0	1.84797	3.06365	2.27631	0.246719	-1.66854	0.52543	-0.000823468	0.132492	-0.667867	0	1.9016	-1.84797	0.81544	0.403652	0.467992	1.55704e-05	0.00278349	0.00642916	1	0.434278	0.160454	1	1	0.634128	0.979245	1	0.995151	0.85443	1	0.783093	0.468609	0.799293	0.814658	0.775405	6
132851	SPATA4	1.94924	4.46287	6.01383	4.43765	6.04785	7.57124	4.33969	1.34222	1.86062	-0.366434	0.296265	-0.383744	-0.838238	-0.157395	-0.325022	-0.283629	-0.425539	-0.710343	-0.544215	0.428245	0.0272972	0.000439691	0.0291811	0.000447862	7.85364e-07	1	1	0.890196	1	0.90484	0.928938	0.753951	0.974237	0.964413	0.792438	0.740829	0.291257	0.422758	6
1360	CPB1	0	2.65068	3.76211	0	4.44361	7.18522	4.32752	1.97727	0	-0.771401	0.508526	1.35036	1.19664	3.14979	3.86674	0.501809	-0.601215	-0.535532	0.714545	1	0.292149	0.0967111	1	0.0385688	1.60926e-05	1	1	1	0.998916	0.89977	0.609771	0.741089	0.377696	0.270392	0.72248	0.769427	0.490101	0.299224	6
138065	RNF183	0.393464	2.66407	4.19813	4.35917	4.11668	6.49238	1.66608	0.539759	-0.336484	-1.17908	-1.87391	0.434913	-0.083541	-2.10827	-0.676351	-0.944827	-0.778463	-1.97002	-1.82383	0.863325	0.0741042	0.00100475	0.000660547	0.00149714	6.37238e-08	1	1	1	0.940923	0.385656	0.885378	0.991011	0.0501474	0.786511	0.305161	0.490372	0.00223114	0.00400929	6
143941	TTC36	5.02413	4.90738	5.69157	5.39399	5.57087	6.12855	2.2763	-0.242462	-1.21778	1.33797	0.337244	-0.583025	-0.418553	-0.76188	-0.208191	1.11166	-0.123563	-0.124741	-0.785649	0.00549292	0.00682366	0.000616158	0.00181792	0.00103075	0.000107504	1	1	0.890196	0.813472	0.861273	0.844744	0.893755	0.674617	0.973584	0.14457	0.944346	0.889517	0.314826	6
145820	LINC00924	5.02421	7.04892	9.35152	7.38483	8.24974	7.20967	3.11907	0.468533	0.13501	0.471822	-0.783742	0.156943	-0.205601	-2.62175	-1.05163	-0.496335	0.127018	0.804172	0.558362	0.010677	6.37055e-06	2.61802e-11	1.27172e-06	1.25391e-08	1.90153e-06	1	1	1	0.962011	0.474232	0.963134	0.920806	0.000927612	0.31734	0.40913	0.897459	0.139301	0.326086	6
145845	LOC145845	7.61688	8.16762	9.36395	8.08765	8.51078	5.57266	2.28187	0.0923148	-0.675043	-0.039827	0.254595	-0.91999	-0.807139	-0.553061	0.105205	-0.0293644	-0.0988658	-1.80441	-0.0511543	3.74974e-08	1.30356e-09	7.86393e-13	2.14903e-09	1.54953e-10	0.000550965	1	1	0.869507	1	0.781954	0.129138	0.309985	0.506824	0.976139	0.979889	0.912889	0.0419015	0.956011	6
151531	UPP2	2.74957	4.46703	5.93916	3.80775	4.44546	9.91908	3.64929	1.22021	-0.335557	0.0227061	-0.397599	-0.382509	-1.93178	-3.80775	-1.11858	0.0632785	0.203939	-0.680036	-1.8294	0.344116	0.063175	0.00297123	0.143915	0.064413	1.20823e-09	1	1	1	1	0.89813	0.948393	0.390301	0.285442	0.876366	0.987956	0.940916	0.287199	0.00336782	6
153643	FAM81B	0	4.63035	6.11399	4.04513	5.12084	9.93485	3.64398	0	0	0.526449	0.609071	0.0723729	-0.361599	1.27522	1.25164	-0.040315	-0.0765621	-1.05409	-1.04741	1	0.0289896	0.000633423	0.0752519	0.0105891	1.17485e-10	1	1	1	0.995806	0.759828	1	0.916316	0.486077	0.631251	0.992895	0.981774	0.0538112	0.0531478	6
1559	CYP2C9	0	2.64268	1.81653	1.84332	0	6.8592	3.11574	1.97428	0	-0.766525	0.51734	-1.81653	1.64766	-1.84332	-1.84332	0	0	-3.08193	-4.2069	1	0.369697	0.525486	0.537311	1	0.00055196	1	1	1	1	0.915249	0.851815	0.827407	0.755312	0.858783	1	1	0.00675856	0.00148539	6
160777	CCDC60	5.93736	6.36936	4.84624	4.05016	5.4058	3.72717	4.03274	0.532206	-0.608346	0.660063	1.30891	1.57777	1.45527	1.82391	1.676	0.882976	0.627195	0.682648	-1.86223	0.000246154	3.98308e-05	0.00627586	0.0392253	0.00140787	0.0550512	1	1	0.936983	0.940923	0.15868	0.14216	0.299006	0.101072	0.236066	0.265228	0.551946	0.565079	0.22843	6
161342	LINC00519	1.95052	1.86408	0	0	0	6.56515	3.11582	0.0237766	0.462973	-1.86408	-1.86408	0	0	0	0	0	0	0.0606041	-1.42168	0.492968	0.500685	1	1	1	0.00081451	1	1	1	0.965658	0.695687	1	1	1	1	1	1	0.957135	0.130639	6
169792	GLIS3	6.06039	4.07929	3.36048	1.94131	3.54468	6.14235	1.79397	-0.0370259	-0.856194	-0.61967	-0.914416	0.251303	0.172988	0.468358	0.127164	0.0435763	-0.172285	-0.509096	-0.409386	4.96307e-15	2.86742e-09	4.57885e-07	0.00496348	1.41444e-07	1.49058e-15	0.769531	1	0.598744	0.876063	0.177959	0.893395	0.932438	0.64891	0.97557	0.958516	0.820806	0.190746	0.297181	6
173	AFM	2.75111	2.64779	3.46673	1.83926	4.05617	7.66757	3.11597	0.919979	-0.333384	-0.768503	0.496729	-1.62976	-1.65317	1.99445	0.0582585	-4.05617	-2.17774	-3.25814	-2.89194	0.33174	0.341509	0.176736	0.51397	0.100775	1.5074e-05	1	1	1	0.99954	0.913126	0.807688	0.813542	0.578273	1	0.102143	0.381593	0.000574442	0.0013761	6
1745	DLX1	5.21002	5.79688	5.31457	6.33743	5.85205	2.02557	2.33944	0.117627	-0.866841	0.218079	-1.46737	0.625259	-0.99577	-0.400563	-1.33548	-0.218542	-0.707157	2.3348	2.28167	1.81364e-07	5.78147e-09	7.86455e-08	2.61784e-10	4.09424e-09	0.0961118	1	1	0.807722	0.997867	0.0479346	0.561442	0.326663	0.686626	0.0343941	0.735317	0.261024	0.000661608	0.000852967	6
1842	ECM2	1.95054	3.15434	3.47614	1.83954	4.04719	9.09866	4.59955	1.34349	1.86276	-3.15434	-1.29745	-1.639	0.737667	0.0172082	0.0620185	-4.04719	-0.875639	-1.02158	-0.928077	0.53373	0.278702	0.209675	0.547226	0.128856	4.33271e-07	1	1	0.925012	0.924812	0.775157	0.829233	0.910954	1	1	0.132286	0.747497	0.168317	0.20702	6
1880	GPR183	8.76	8.11283	8.67636	8.37272	6.75373	5.49941	2.2777	-0.0918083	-0.420105	-0.717717	-0.1496	-0.930582	-1.60273	-2.06891	-1.55767	-0.963025	-0.560675	-2.01761	-1.42412	8.3115e-07	1.02887e-05	9.52547e-07	3.83059e-06	0.00113526	0.0191473	1	1	0.94807	0.940923	0.92965	0.504154	0.165833	0.0200244	0.146465	0.355781	0.678847	0.152959	0.283779	6
200010	SLC5A9	2.04485	3.52562	4.68245	1.39043	2.10555	7.60694	1.95192	0.143164	0.473266	-1.46339	-1.31234	-1.79417	-1.89707	-0.329929	0.585673	-0.14131	0.225906	-2.19452	-2.5836	0.0966422	0.00072034	2.19348e-06	0.300487	0.0779186	3.33916e-13	1	1	0.956655	0.649534	0.283173	0.0213228	0.0264406	0.925659	0.887323	0.921958	0.889917	1.51576e-05	9.43245e-07	6
2151	F2RL2	5.592	5.07231	4.92284	5.31911	3.55821	5.54656	3.0752	-0.145967	-1.07482	-0.13758	-1.37513	0.195594	0.0582167	-0.307981	0.227276	1.36174	1.71303	-0.0645481	-0.159144	9.39166e-07	1.18819e-05	2.09383e-05	3.60596e-06	0.00592902	7.11669e-07	0.95581	1	0.760494	1	0.192307	0.964624	0.993635	0.834926	0.943761	0.0542795	0.0211403	0.929254	0.810228	6
2168	FABP1	1.95181	3.15847	3.47203	1.84395	3.13423	11.2725	2.27745	0.827216	-1.95181	-0.491745	-0.513553	-1.6307	-1.65885	0.0132492	1.73029	0.975386	0.415811	-1.33583	-2.25134	0.49176	0.229158	0.164541	0.504946	0.232461	3.55837e-13	1	1	0.937927	1	0.905619	0.798799	0.80244	1	0.773128	0.594867	0.894413	0.00872445	3.0268e-05	6
22989	MYH15	4.79436	4.55389	4.70523	4.91954	4.61777	4.24872	1.83854	0.0163794	-0.347035	-0.207192	0.0807423	0.216654	0.0716442	-0.760505	-0.143643	-0.168481	0.128126	0.235697	-0.105967	1.4905e-13	1.29437e-12	2.61466e-13	4.84308e-14	6.92073e-13	1.00291e-11	0.769531	1	0.901081	0.982111	0.917504	0.852189	0.970608	0.0497537	0.932847	0.683041	0.816115	0.507169	0.78362	6
256380	SCML4	8.66303	6.36855	5.53889	8.48259	8.42149	11.7561	4.03114	-0.473303	-0.508179	-0.131154	-0.205576	-0.539259	0.209143	-1.04381	-0.515487	-0.951637	-0.2671	-2.32503	-2.87542	7.8601e-09	0.000381977	0.00469516	2.071e-08	2.72007e-08	1.02961e-15	1	1	0.918348	1	0.906654	0.891907	0.964369	0.153431	0.738045	0.104208	0.759142	1.65492e-06	2.497e-08	6
26191	PTPN22	8.37773	3.52866	2.59427	3.13088	4.0558	3.43486	4.79428	-0.543092	-0.324212	0.316679	0.52912	-0.75713	0.502988	-1.2689	0.0727049	-2.16217	-0.880352	-1.61166	-1.56988	4.65277e-07	0.15868	0.320276	0.230178	0.086715	0.153769	0.970733	1	0.967078	1	0.867318	0.959422	0.958743	0.784419	1	0.277602	0.709508	0.429107	0.438053	6
2627	GATA6	6.98332	8.46355	10.2776	9.659	10.432	10.5157	3.12057	0.332647	-1.51102	0.555493	0.736486	-0.584083	-0.508278	-0.464876	0.0383475	0.595892	0.677237	-0.250101	-0.583905	0.000457229	6.9013e-07	5.2658e-11	1.55979e-09	2.92585e-11	1.01973e-11	1	1	0.786522	0.940923	0.425303	0.614482	0.746965	0.65155	1	0.259856	0.262081	0.651418	0.238991	6
2633	GBP1	2.75107	5.24629	5.1868	0	4.61097	8.4698	3.64908	1.46352	-2.75107	-0.595515	-1.41279	-0.581837	-1.42245	4.47498	4.12248	0.0560035	0.835934	0.614332	0.247115	0.380965	0.0264446	0.0270771	1	0.0699415	2.43999e-06	1	1	0.924898	0.996466	0.555542	0.929979	0.734113	0.170685	0.360374	0.992501	0.641152	0.418984	0.765222	6
27115	PDE7B	6.44218	6.07058	7.31832	7.08622	7.93803	10.3764	5.14584	0.44564	-0.840117	0.0756445	0.795427	1.13619	0.36274	0.27447	0.0428798	1.19099	0.198317	1.10742	0.870385	0.000375733	0.00125161	7.01099e-06	2.4664e-05	3.77841e-07	4.2425e-13	0.815343	1	0.905638	1	0.520582	0.154908	0.866214	0.867952	1	0.0233022	0.8353	0.0109179	0.0459798	6
27190	IL17B	6.17449	3.81645	4.71733	3.12597	4.44255	6.12601	3.64885	0.51953	-0.0307225	0.0412273	-3.81645	-2.87474	0.119722	0.0293868	1.55045	-0.3316	-2.56442	1.39769	0.290668	0.000436664	0.0851066	0.0176608	0.186813	0.0320232	0.00034827	1	1	1	1	0.265434	0.212438	0.98998	1	0.601352	0.840705	0.177703	0.0426864	0.732729	6
27286	SRPX2	5.3317	4.00576	3.59399	4.29659	4.75445	7.99485	2.4574	0.0229454	-0.217621	-0.867575	-0.085603	-0.902896	-0.332234	-0.526124	-0.405049	-1.65867	-1.21191	-0.951156	-1.06631	1.64126e-11	4.96587e-07	7.51477e-06	5.71825e-08	1.52072e-09	7.35675e-20	0.641162	1	0.949951	0.712786	0.937453	0.276826	0.850202	0.476809	0.751723	0.000260846	0.0102592	0.00257968	0.000709689	6
27329	ANGPTL3	0	4.47535	3.47201	3.1342	2.62837	9.83461	4.03827	3.66955	0	-0.625267	-1.32472	1.39358	0.293886	-1.27234	1.37717	0.940812	2.16826	-2.15396	-3.21075	1	0.0575022	0.175245	0.248524	0.343648	2.97525e-09	1	1	1	0.996916	0.627375	0.690829	0.976591	0.793611	0.754194	0.678457	0.25854	0.00128266	1.22737e-05	6
28	ABO	1.95235	0	4.01848	4.04501	5.65136	9.29799	3.65533	0.0221342	-1.95235	2.66861	1.8569	-0.89161	-0.00977816	-4.04501	-1.34863	-1.54916	-3.77326	-1.35421	-1.46631	0.421753	1	0.0519679	0.054647	0.00157088	1.32586e-09	1	1	0.936005	0.916151	0.640932	0.856812	1	0.111239	0.745841	0.134188	0.00982234	0.0173262	0.00995316	6
283298	OLFML1	3.06845	4.57832	4.37797	4.93012	5.56542	7.60724	1.27492	-0.0796434	-0.98142	-0.406328	-1.17192	-0.789783	-0.935392	-0.248288	-0.57634	-0.685418	-1.15462	-1.18006	-0.853415	1.37956e-05	1.10192e-10	4.17762e-10	7.07042e-12	6.07765e-14	9.04406e-20	1	1	0.728165	0.940923	0.0365963	0.187692	0.142171	0.769281	0.413705	0.0693911	0.00409226	0.000400646	0.00901169	6
285556	C4orf54	0	5.67647	6.15648	5.78445	6.59801	6.73597	3.11649	3.66546	0	-1.84088	-3.03591	0.48554	0.609251	-0.879743	-0.815893	-0.975359	-1.14953	-0.421963	0.319197	1	0.00897298	0.00263004	0.00721456	0.000922969	0.000466208	1	1	1	0.876063	0.187982	0.904597	0.847809	0.698289	0.836843	0.356965	0.356425	0.670079	0.731377	6
313	AOAH	5.14581	5.43078	4.96295	6.94108	5.49429	4.6766	4.59387	0.603207	-0.393002	-0.635808	-0.530481	0.820666	0.647224	-0.202083	0.0121254	1.31612	1.468	0.179016	-0.209889	0.00235222	0.000872681	0.00326875	1.8531e-06	0.000704504	0.0061866	0.730457	1	0.971354	0.962246	0.733679	0.675296	0.813579	0.913218	1	0.0579241	0.0518669	0.868605	0.84745	6
3227	HOXC11	9.52599	11.5699	11.9864	11.4337	11.1745	8.96215	3.12306	0.0751467	-1.979	-0.290683	-1.05832	-0.212935	-0.727606	-0.262849	-0.98315	0.256757	-0.410841	1.69149	1.09972	2.6455e-07	1.91384e-11	2.52691e-12	3.44007e-11	1.06947e-10	2.21517e-06	1	1	0.308115	0.99031	0.210019	0.948393	0.579317	0.842482	0.243973	0.702511	0.594226	0.00243217	0.0528654	6
3239	HOXD13	8.27761	7.18784	6.16435	5.92367	5.80055	5.57174	2.27706	-0.176598	-0.898201	-0.0949558	-0.323924	-0.679498	-0.799843	0.161926	-0.353421	-0.522216	-0.64357	-1.54884	-1.49754	3.30545e-09	9.0364e-07	8.23603e-05	0.000252388	0.00038915	0.000636416	1	1	0.786522	1	0.783787	0.742234	0.710548	0.94782	0.925896	0.574638	0.560983	0.0821162	0.0899326	6
3269	HRH1	2.66352	1.42258	0.263162	3.52106	1.90763	3.945	3.14444	-1.26595	-0.724332	-0.789923	-0.170064	0.326297	1.36131	-2.66721	-1.34021	-0.627318	0.418904	0.963474	0.55512	0.0261174	0.302393	0.876113	0.00158204	0.1364	0.000224308	0.640893	1	0.936983	0.978114	0.954026	0.980424	0.708992	0.0122214	0.349636	0.629732	0.790685	0.143881	0.430156	6
338382	RAB7B	3.98597	2.66906	3.39419	3.8798	4.15832	6.77906	2.22844	0.224007	0.538154	-0.378834	-0.264336	0.858779	-0.913029	-0.996649	-1.29139	-0.659351	-0.686976	-1.19049	-1.39225	0.000270169	0.0297496	0.00252925	0.000400746	0.000108983	3.73156e-11	1	1	0.926866	0.998268	0.893021	0.52236	0.681663	0.362957	0.2853	0.372041	0.435395	0.0125461	0.00363042	6
339479	BRINP3	3.63947	3.15809	1.81696	5.49272	5.72636	10.6449	3.12743	0.577129	0.557665	0.390791	0.661036	2.78338	2.4005	-0.13528	0.625498	1.9707	1.42694	-0.402995	-0.00663479	0.201838	0.281478	0.540689	0.0132838	0.00760554	1.84456e-11	1	1	0.981475	1	0.861273	0.414878	0.655485	0.977291	0.862094	0.0134015	0.14192	0.5006	0.99332	6
339977	LRRC66	3.63553	3.39874	3.79968	4.27438	4.1996	5.04729	2.44966	0.212347	-0.0485411	0.324637	0.782024	0.15708	0.0926607	-0.256729	0.112012	0.841777	0.892412	-1.17609	-0.636117	0.00251282	0.00532527	0.00110311	0.000182106	0.000243914	3.06479e-06	1	1	1	0.997955	0.525148	0.980945	0.987094	0.89477	0.98444	0.207396	0.245058	0.0568203	0.303427	6
341880	SLC35F4	4.74935	4.47371	4.72129	4.24615	5.64827	7.51137	5.65709	-1.45794	-0.548697	-1.80509	-2.61228	-0.475353	-0.717042	-0.16453	-1.55349	-2.09856	-0.850292	-1.38878	-1.18784	0.0376091	0.0545952	0.0340196	0.0760821	0.00568344	1.45882e-05	0.615023	1	0.974321	0.926251	0.376265	0.953587	0.883442	0.980334	0.738073	0.102143	0.57306	0.0783519	0.126316	6
343990	CRACDL	6.52803	4.08341	4.38119	1.73963	2.40271	4.75654	1.93964	-0.21891	-0.431845	-0.204253	-0.166388	-0.977326	-0.904696	-1.01763	-0.412683	-0.162319	-0.308117	-0.60519	-0.92464	5.34467e-08	0.000854729	0.000256741	0.266126	0.088806	4.93364e-05	1	1	0.941113	1	0.928987	0.558815	0.681663	0.723645	0.954079	0.921658	0.873936	0.428322	0.209043	6
346653	FAM71F2	4.97252	5.45718	5.09613	3.94631	3.68182	4.7463	2.79244	-0.414682	0.0380828	-0.700674	0.141062	-0.505662	0.146915	-0.132565	0.196671	0.484419	0.561911	-0.348678	-0.98495	1.21776e-06	6.54299e-08	4.57021e-07	0.000256839	0.000814175	2.61717e-06	0.912202	1	1	0.888237	0.904006	0.743414	0.956383	0.954523	0.956918	0.509229	0.514188	0.565827	0.083774	6
375759	C9orf50	4.89035	5.33586	5.53878	4.6042	3.51051	6.126	2.27631	-0.672755	-1.08399	0.36288	0.266625	0.502814	0.459438	0.0325746	0.0848442	2.13627	1.41795	-0.843258	0.150254	0.00417056	0.000980402	0.000430918	0.0082877	0.0740644	3.5977e-05	1	1	0.900348	0.996466	0.873602	0.844427	0.860096	1	1	0.0240646	0.260431	0.244344	0.845458	6
3762	KCNJ5	10.7219	8.17	7.73298	6.63415	5.49576	10.1954	5.16438	0.0851083	-1.41326	-0.862612	-1.95294	-0.659737	-0.745495	-0.572005	-0.632663	-0.56203	0.269803	-0.591416	0.0212141	9.15789e-11	1.12817e-05	5.82276e-05	0.002831	0.0351952	5.79944e-10	1	1	0.473368	0.910905	0.0863744	0.76707	0.750911	0.786717	0.858973	0.728247	0.900511	0.297405	0.975895	6
389058	SP5	9.21393	6.35746	4.16112	4.73498	1.37387	-0.308603	3.72848	0.0304413	0.152462	0.0758125	0.27949	0.151196	0.784124	1.55072	0.932607	1.98656	0.576403	2.72327	2.5127	1.3487e-17	1.31896e-10	7.32032e-05	3.67528e-06	0.371223	0.873564	0.262773	1	0.977619	1	0.73545	0.976052	0.543447	0.00267458	0.218019	0.0291435	0.741287	0.0285936	0.0512096	6
389170	LEKR1	4.88634	5.81738	6.26592	6.29914	6.48001	7.46921	2.27666	-0.276676	0.844877	0.146141	0.50891	0.0171282	-0.0645239	-0.79828	0.388695	0.163513	0.160725	-0.347889	-0.88221	0.00689156	0.000358259	5.54906e-05	5.76791e-05	2.63036e-05	1.74733e-07	1	1	0.905638	1	0.70174	1	0.993635	0.532774	0.888075	0.85991	0.897462	0.587519	0.13597	6
392517	NCBP2L	1.94924	3.82479	6.55466	6.55039	7.05845	7.32978	3.64887	0.829408	-1.94924	-1.16157	-1.18424	-1.32867	-1.28183	-2.26966	-1.72246	-1.17937	-1.29692	-0.33166	0.0101703	0.494916	0.125392	0.000433003	0.000511159	9.86658e-05	2.77436e-05	1	1	0.937927	0.975046	0.717894	0.445642	0.571256	0.0700375	0.270623	0.191133	0.209034	0.702661	0.992274	6
3957	LGALS2	3.94113	5.03492	4.40522	3.79933	5.57728	12.2002	2.28161	-0.27053	-0.13399	-0.236983	-3.17526	-0.908755	-0.188201	-1.94187	0.0701935	-1.48219	-1.27636	-1.09642	-1.24714	0.0878119	0.0109465	0.0367475	0.100833	0.00248175	6.14958e-18	1	1	1	1	0.169148	0.84217	0.980875	0.532316	1	0.160201	0.296367	0.00634836	0.00186888	6
400668	PRSS57	0	0	3.09681	0	0	8.01753	3.11604	1.97436	0	0	0	-1.25957	-3.09681	0	1.89753	0	2.66781	-2.39966	-1.69248	1	1	0.207281	1	1	5.44921e-06	1	1	1	1	1	0.865535	0.609655	1	0.818526	1	0.403103	0.00257458	0.0208791	6
404744	NPSR1-AS1	3.64495	2.65188	1.81683	0	4.05144	10.1089	4.58353	-3.64495	-3.64495	-2.65188	-2.65188	0.811126	1.27604	0	1.90126	-4.05144	-2.17537	-1.82883	-1.56621	0.191825	0.369911	0.527547	1	0.121953	2.42967e-08	1	1	0.862117	0.94469	0.589008	0.960778	0.878489	1	0.849665	0.125865	0.412221	0.00674583	0.0176311	6
414300	LOC414300	4.40059	5.24629	5.67499	4.59377	5.2251	4.92736	2.28359	0.379773	0.753983	-0.455654	-0.476113	-0.267351	-0.3956	0.43441	0.48068	-0.155561	0.469226	-0.210774	0.594233	0.0175377	0.00179441	0.000381879	0.0105263	0.00190412	0.00345312	1	1	0.936785	0.99561	0.783478	0.96015	0.895814	0.850734	0.905527	0.903979	0.697157	0.844254	0.488186	6
440556	PRDM16-DT	5.0202	5.35781	6.17296	5.65169	6.67884	6.27063	2.27654	0.469711	-0.81985	-1.50543	-0.900508	-0.51061	-0.293132	0.549228	0.282399	0.725616	0.0765588	0.870064	0.600865	0.0323514	0.0163079	0.00223087	0.00890828	0.000609787	0.0014665	1	1	0.94807	0.924812	0.686019	0.908051	0.948482	0.809817	0.963595	0.432997	0.975706	0.310776	0.505098	6
440993	MIR570HG	2.57659	3.88878	3.69463	2.99152	2.98844	4.15764	2.08576	0.734105	0.803498	0.154806	-0.146429	0.397054	0.0197537	-0.331584	-0.211911	-0.551323	0.32346	-0.851727	-1.55083	0.00990274	2.10989e-05	5.138e-05	0.00177775	0.00175112	3.16654e-06	1	1	0.87423	1	0.914215	0.844744	1	0.842658	0.956918	0.489266	0.74839	0.13111	0.00755691	6
441212	RP9P	7.34533	7.56998	7.56964	7.60152	7.68012	7.65037	3.07493	0.0977893	-0.24002	0.315725	0.127749	0.282091	0.228035	0.13757	0.157643	0.064997	0.0475059	-0.276884	0.0316603	8.61978e-23	1.15624e-23	1.16959e-23	9.93106e-24	4.88668e-24	3.64506e-24	0.558773	1	0.89595	0.874703	0.762806	0.517738	0.72341	0.776351	0.839771	0.826495	0.911892	0.199663	0.90304	6
441733	PRKXP1	3.98779	5.38704	4.92302	5.15168	5.28755	5.20978	2.229	0.129454	-0.211072	-1.17888	-0.349116	-0.806941	-0.134844	0.453503	0.364978	0.552303	0.0275551	-0.106273	-0.228005	0.000133605	3.7218e-08	5.37999e-07	1.65976e-07	6.70366e-08	6.73515e-08	1	1	0.98305	0.41234	0.707635	0.412275	0.96187	0.623236	0.835271	0.284769	0.992093	0.859529	0.677103	6
4837	NNMT	6.6592	4.77665	5.2984	3.04913	3.3647	4.30571	2.22914	-0.0348353	-1.40015	0.238456	-0.739651	-0.811005	-0.85374	0.0279957	-0.733302	0.123518	0.173421	0.488425	-1.41736	9.99685e-09	9.32152e-05	7.32582e-06	0.0343488	0.0148098	0.000477097	1	1	0.517002	0.998916	0.542635	0.557429	0.609655	1	0.842274	0.928808	0.917769	0.499198	0.0713982	6
4938	OAS1	1.95059	4.63185	6.26169	6.18871	7.93938	9.08213	3.64975	-1.95059	-1.95059	-0.775767	-0.174624	0.459698	0.0395464	2.34834	2.54204	1.45464	1.32118	-0.618641	0.148451	0.411367	0.0145006	6.93368e-05	0.000110956	2.31732e-08	2.97341e-11	1	1	0.933233	0.969328	0.943351	0.836596	0.999767	9.10242e-05	7.93652e-05	0.00270673	0.012835	0.192483	0.778649	6
51471	NAT8B	2.74918	0	2.59432	4.2621	0	7.21333	2.27601	0.0304513	-2.74918	2.66863	3.15073	-0.757113	-0.00131616	-1.62231	-2.36026	1.88322	3.17338	-2.24428	-1.9677	0.273567	1	0.282263	0.0493364	1	1.2089e-05	1	1	0.891956	0.924812	0.40506	0.953794	1	0.536192	0.471246	0.477449	0.257774	0.00537169	0.0119838	6
5166	PDK4	2.75074	7.1255	10.2184	7.87515	9.68653	10.8581	4.991	0.541189	-2.75074	-1.50201	-0.122615	-1.19453	-1.13857	-0.394845	-0.330993	0.830555	0.374264	0.725275	-0.0305497	0.334573	1.69149e-05	5.99116e-13	3.91654e-07	1.31941e-11	1.22039e-14	0.901899	1	0.911495	0.54511	0.935208	0.0345224	0.0837091	0.742154	0.886522	0.0656293	0.549733	0.0795963	0.954719	6
51673	TPPP3	3.39398	5.31742	6.39085	5.07528	5.61716	9.92088	2.00823	0.283659	1.08764	0.154176	0.793786	0.038068	0.14884	0.446673	0.478919	0.540643	0.430547	-0.285524	-0.921806	0.00131593	1.90204e-08	1.33917e-11	9.50877e-08	2.55916e-09	6.37788e-20	1	1	0.723366	1	0.273475	1	0.940204	0.61325	0.692434	0.257007	0.471605	0.490326	0.0126815	6
5169	ENPP3	2.1499	3.59389	5.09017	2.7708	3.78908	9.88426	1.77851	-1.39249	-1.55383	0.0527604	0.124336	-0.138207	-0.62317	-0.645506	-0.793319	-0.682869	-1.30618	-1.06204	-1.08358	0.0224709	3.73426e-06	9.89473e-12	0.000807347	8.19977e-07	3.05993e-26	1	1	0.760494	1	0.904006	0.949052	0.366179	0.534594	0.539231	0.159212	0.0154409	6.68942e-05	4.47976e-05	6
51705	EMCN	-0.409185	5.447	8.54744	7.44983	7.98644	9.40792	1.97604	0.0241785	-1.95126	0.0067881	-0.782333	0.0959808	-0.914932	-0.79865	-1.0447	-0.126745	-0.575929	-0.246595	-0.221891	0.944846	0.0114948	2.12279e-06	6.50274e-05	1.29168e-05	1.31624e-07	1	1	0.98305	1	0.715208	0.998529	0.696933	0.63248	0.60438	0.922206	0.635996	0.788845	0.802787	6
51716	CES1P1	6.24048	4.46192	4.02241	3.13242	0	1.7869	3.11604	0.323801	-0.184543	-2.58563	-1.31178	0.0289562	-0.258619	0.396082	0.0634637	3.2002	4.08942	-1.7869	-1.7869	0.000632567	0.0388684	0.070408	0.203691	1	0.453052	1	1	0.999538	0.847887	0.597158	1	0.975533	0.938661	1	0.19528	0.099012	0.461482	0.460515	6
51733	UPB1	3.64238	5.14284	5.68634	3.49659	1.84534	7.39095	4.99413	0.0261162	-1.22475	-1.05368	-0.515479	0.334366	0.305684	0.0317615	-3.49659	1.32556	2.8083	-2.20702	-2.2479	0.127344	0.0102927	0.0024223	0.143075	0.467953	6.85612e-06	0.79256	1	0.939679	0.94569	0.81074	0.952107	0.939581	1	0.402295	0.564831	0.138835	0.00494604	0.00433602	6
54112	GPR88	6.62904	4.46604	2.59485	2.62006	3.51176	3.73101	4.04465	-0.102696	-0.105255	-1.7919	-0.648651	-0.752207	-0.782047	0.524097	-0.722518	-0.312586	-1.63363	0.281936	0.0982134	0.000880144	0.0720335	0.363303	0.374055	0.200197	0.146031	1	1	1	0.939778	0.831986	0.964641	0.944567	0.935785	0.96032	0.910081	0.594055	0.880574	0.960563	6
554250	GDF5-AS1	4.58075	5.51431	6.80911	4.25672	6.20598	5.49744	3.64318	0.71154	-2.16687	-0.865617	-0.74784	-0.708201	-0.324552	-0.434502	-0.38293	0.726568	-0.121972	3.01683	2.91771	0.0286922	0.00309526	3.49634e-05	0.0478361	0.000368471	0.00249183	1	1	0.843238	0.953775	0.672447	0.730722	0.915843	0.907648	0.96032	0.373633	0.942693	1.75961e-05	2.86099e-05	6
56964	WDR93	5.35885	6.73193	7.16099	5.2199	6.09616	8.7253	2.27702	-0.433067	-0.603128	-0.60259	-0.0411801	-1.12368	-0.294377	0.370622	1.29161	0.289828	0.661423	-0.693458	-0.512035	0.000367859	4.82149e-07	3.46176e-08	0.000573481	1.29127e-05	2.00187e-12	1	1	0.936983	0.935537	0.9815	0.145735	0.877629	0.825727	0.149837	0.691631	0.363323	0.112226	0.244561	6
57091	CASS4	4.7451	6.41105	6.36025	5.78633	5.49427	8.32147	4.5938	0.306882	0.00255735	-0.871459	-1.1671	0.255208	0.37774	-0.555004	-0.961755	-0.200394	-0.0402009	0.491716	-0.286676	0.0236066	0.000219303	0.000231513	0.00172531	0.00383165	5.07589e-08	0.974819	1	1	0.935537	0.400393	0.96015	0.893726	0.783621	0.693593	0.881165	0.996884	0.427968	0.666246	6
5988	RFPL1	1.82543	4.47774	3.31612	3.6706	4.1208	6.18425	2.64242	-0.219291	0.572417	-0.389168	-0.143956	0.239257	0.258159	0.0448437	0.431973	0.492623	0.508399	0.526981	0.171445	0.278489	0.000260375	0.0126941	0.00496226	0.00103359	7.35871e-08	1	1	0.965643	0.990348	0.932021	0.97101	0.948482	1	0.89548	0.557756	0.620141	0.372573	0.79408	6
6121	RPE65	7.35667	3.15811	3.10414	5.40289	5.11529	5.83726	3.12325	0.166884	-0.1889	0.0222961	-1.30154	-0.480702	0.903224	-3.54595	-2.20308	-3.22216	-0.635767	-0.636967	-0.31638	9.16425e-05	0.279369	0.278007	0.0174643	0.0288835	0.00532491	1	1	0.996125	1	0.774573	0.98026	0.890463	0.0968564	0.396562	0.0797957	0.749289	0.573918	0.782301	6
6274	S100A3	8.3755	5.51984	4.2234	1.84439	3.13282	6.67004	3.64362	0.0714727	-0.297322	-0.730308	-1.70582	-1.60015	-0.00854231	1.31018	-1.84439	-3.13282	-1.2567	-0.656676	-6.67004	6.39133e-06	0.0178588	0.113861	0.564816	0.302386	0.000932908	1	1	0.976315	0.983061	0.448452	0.780052	1	0.818759	0.874104	0.325063	0.737673	0.506689	0.000368599	6
641518	LEF1-AS1	9.57278	7.81464	7.63691	7.83311	7.2138	5.43238	2.44199	-0.0468359	0.0637434	-0.0698803	-0.317875	-0.360566	-0.0915315	-0.1367	-0.159633	-0.100552	-0.21594	0.0899322	0.579199	7.30561e-31	3.16749e-25	1.54389e-24	2.98668e-25	9.09927e-23	5.96382e-15	1	1	0.98305	0.999389	0.336705	0.261348	0.916269	0.756704	0.818624	0.70805	0.445701	0.774767	0.0144475	6
64167	ERAP2	2.04108	3.31157	2.62091	2.38704	2.96304	6.4968	3.19939	-0.734171	0.103245	-0.223064	-0.439959	0.406369	0.546671	0.0203676	0.209058	0.719585	0.212711	-0.765121	-0.895972	0.153578	0.00594184	0.040061	0.0750027	0.0173046	1.13576e-09	0.715274	1	1	1	0.784695	0.927735	0.856496	1	0.976139	0.410007	0.889136	0.150372	0.0865362	6
642597	AKAIN1	8.25164	1.8638	0	0	3.13828	4.36778	3.64249	0.0277599	0.0422541	1.68429	-1.8638	0	1.81284	4.76782	1.89764	0.0429356	-3.13828	-1.76893	-1.71567	2.37966e-05	0.563398	1	1	0.30842	0.0947651	1	1	1	0.965658	0.737644	1	0.8623	0.135295	0.868742	1	0.417111	0.351113	0.362293	6
646	BNC1	6.48505	4.59042	3.78042	3.02825	3.88121	4.21229	2.52244	0.0466099	-0.389147	-0.17427	-0.306946	0.279131	-0.869243	-0.338847	-0.18818	-0.94032	-0.000367861	-0.845663	-0.958891	4.25437e-14	1.26377e-08	2.56447e-06	0.000290674	1.56183e-06	1.03566e-07	0.563638	1	0.913661	0.998916	0.721274	0.888643	0.416412	0.79911	0.953115	0.0803159	1	0.0749788	0.0423563	6
646548	LOC646548	6.61932	4.77379	4.01021	1.84483	2.63068	3.43377	3.11623	-0.0528059	0.549691	-1.23103	-1.62796	0.0314797	-0.248738	2.22691	2.66657	1.47836	0.545541	-0.828245	-0.274902	0.000157897	0.0213408	0.0696882	0.470446	0.294928	0.130834	1	1	0.936983	0.940923	0.466285	1	0.977198	0.415994	0.341274	0.397164	0.862743	0.654325	0.881353	6
653140	FAM228A	1.95055	6.22148	6.88299	5.32109	5.22253	7.16719	3.12329	2.01834	1.85248	-0.19735	-0.41316	0.45644	-0.291461	-1.03666	-0.99229	0.637785	0.316651	-0.216782	-0.327004	0.384598	5.12143e-05	2.41164e-06	0.00140561	0.00185962	4.74239e-07	1	1	0.872227	1	0.763588	0.822371	0.910176	0.503747	0.651363	0.472111	0.813827	0.754484	0.61404	6
6954	TCP11	3.26568	4.4635	5.87391	3.50491	5.12406	6.01604	3.66226	-1.28947	0.544246	-0.170914	-0.384017	-0.0381228	0.18439	0.0284525	0.0689508	-0.455448	-0.476129	-0.467865	-0.769856	0.184229	0.0371578	0.00131698	0.139733	0.0100981	0.000727903	1	1	0.979963	1	0.888599	1	0.970961	1	1	0.738704	0.784632	0.624609	0.40291	6
7140	TNNT3	6.70188	6.95766	8.13973	4.44586	5.00575	7.03811	2.277	0.146866	-0.407878	-0.406239	0.0589938	-0.948894	-0.717201	0.019169	0.0657477	0.276198	-0.916081	1.57777	1.14562	9.99654e-05	3.39293e-05	1.8263e-07	0.0425653	0.0141841	1.70108e-05	1	1	0.958352	0.988148	0.977671	0.40934	0.692054	1	1	0.840911	0.570709	0.00874355	0.0618095	6
729	C6	3.26471	0	0	2.62552	1.84609	13.183	3.12	-1.28942	-3.26471	0	0	0	3.46594	-0.768253	-2.62552	0.0458417	0.0306634	-2.07581	-2.64032	0.323055	1	1	0.440681	0.587706	1.10015e-12	1	1	0.908029	1	1	1	0.67754	0.92978	0.798762	1	1	0.000135789	5.48602e-06	6
7471	WNT1	1.95157	9.42502	9.22326	4.87784	5.79483	8.52773	3.11945	-1.95157	0.465057	0.0464447	-0.377904	0.206346	0.358653	-0.413908	-0.054082	0.81474	0.394567	0.0907039	0.431354	0.580253	4.02382e-08	7.79963e-08	0.0666576	0.0128943	1.09296e-06	1	1	1	1	0.747477	0.962252	0.873758	0.923336	1	0.443235	0.810962	0.909514	0.517831	6
7475	WNT6	7.14477	0	4.01823	0	2.63325	4.80712	2.27633	-0.0937704	-1.10708	2.66592	1.85631	-4.01823	-0.922625	1.86202	0	-2.63325	0.034693	-0.080643	-4.80712	2.01309e-05	1	0.0613119	1	0.278942	0.0137582	1	1	0.839167	0.924812	0.655842	0.192543	0.855759	0.686638	1	0.299235	1	0.951793	0.00899261	6
779	CACNA1S	3.63829	3.83469	3.46749	3.80506	7.59263	6.55638	4.57689	0.0343352	0.171564	0.254679	-0.0201044	-0.843981	1.36773	-1.94305	0.0722916	-3.72252	-2.54936	1.74687	1.47601	0.208533	0.168017	0.218628	0.174836	7.41043e-05	0.00114083	1	1	1	1	1	0.944297	0.783826	0.63881	1	0.000952415	0.0184657	0.0298304	0.06847	6
8029	CUBN	1.78012	2.29163	2.82851	1.0984	1.533	10.4241	3.01477	0.129836	0.593596	-0.0202532	0.178002	-0.145468	-0.383172	0.195544	0.326104	0.546453	-0.00311033	-2.2249	-2.44726	0.000851522	9.372e-06	3.48291e-08	0.053091	0.00434908	1.22091e-31	7.63108e-05	1	0.818129	1	0.809396	0.942192	0.702743	0.881039	0.849331	0.212492	1	9.35866e-14	4.68854e-15	6
81029	WNT5B	6.34123	7.11521	7.07564	6.31013	5.74238	4.15991	2.19936	0.103713	0.0360268	-0.322517	-0.237174	-0.256411	-0.420539	-0.629457	-0.571312	0.153777	-0.122532	0.280452	0.0600078	8.55704e-17	6.72805e-19	7.52233e-19	1.16363e-16	6.25343e-15	1.0071e-09	0.541118	1	1	0.940923	0.70014	0.816116	0.628171	0.150543	0.306085	0.726329	0.838092	0.487861	0.896753	6
81285	OR51E2	1.94927	6.87099	6.06594	5.7942	5.32202	5.03817	3.1166	1.33969	-1.94927	0.369224	-2.41729	1.89789	0.284306	-1.00856	-1.91691	-1.20389	-1.47548	2.43792	2.28202	0.508182	0.00025222	0.00231429	0.00521872	0.0143335	0.0204815	1	1	0.940327	0.996561	0.106579	0.0743848	0.947468	0.620664	0.365144	0.38176	0.368197	0.00490165	0.00869839	6
8200	GDF5	5.14212	6.54086	7.95497	4.87745	7.57436	6.76433	3.11869	0.531269	0.327183	-0.507518	-0.662641	-0.119548	-0.364648	0.643993	0.0788619	0.577777	-0.083572	3.31638	3.04604	0.0172471	0.000302867	7.48906e-07	0.0274773	4.83018e-06	9.49127e-05	1	1	0.98522	0.978114	0.650549	0.98794	0.874391	0.775769	1	0.410204	0.954976	1.86966e-07	1.03161e-06	6
83657	DYNLRB2	3.63946	5.24825	6.67198	5.79236	6.34214	8.95581	3.12325	-1.66244	-1.22546	-0.193227	0.560864	0.17224	-0.0762757	-0.555892	-1.6702	0.898671	0.482803	-0.936839	-0.891647	0.0665643	0.0014847	3.97771e-06	0.000220579	2.13805e-05	1.68531e-11	1	1	0.93524	1	0.685788	0.970786	0.987701	0.725287	0.192673	0.147847	0.578438	0.0515632	0.0615332	6
84077	C3orf20	4.58078	5.67366	5.18122	5.40908	4.74838	6.06849	4.33366	0.19356	0.397196	0.0164331	0.484343	-1.38841	-0.34286	-0.079696	-0.225997	0.906033	-0.260528	-0.893606	-0.465244	0.022526	0.00136363	0.00479868	0.00300411	0.0145713	0.000280617	1	1	0.977619	1	0.75218	0.533314	0.938401	0.98986	0.972303	0.380612	0.896368	0.29092	0.587991	6
8436	CAVIN2	2.75164	0	3.47238	3.13152	4.05141	11.3812	3.65013	0.0294952	1.05354	1.88068	2.645	-1.63441	-0.00673952	-1.27136	-1.23333	-1.37175	0.596556	0.292621	-0.463269	0.315483	1	0.158979	0.23176	0.0854677	4.7075e-15	1	1	0.947384	0.964237	0.54763	0.790415	1	0.783194	0.883222	0.459429	0.759802	0.552384	0.314985	6
84793	FOXD2-AS1	0.446691	6.02799	7.31872	4.5484	4.72458	4.96923	1.75043	0.197721	-0.380688	-0.527138	-1.15224	-1.69722	-1.16873	-0.720453	-1.07161	-0.0634751	-0.116625	0.736604	0.272152	0.782801	8.8724e-10	1.17038e-12	2.69957e-06	1.01785e-06	1.70815e-07	1	1	0.991503	0.940923	0.151108	0.00369513	0.125419	0.453107	0.266296	0.949541	0.916299	0.158803	0.641524	6
84868	HAVCR2	1.28041	3.32444	3.32346	2.3842	2.52715	7.70808	1.68306	-0.346991	-1.22685	-1.83928	-0.662036	0.0288269	-0.2323	-0.92168	-0.227508	-0.0711266	-0.237573	-2.08053	-1.78057	0.510705	0.0187279	0.0170546	0.134764	0.103589	2.6e-10	1	1	0.941113	0.827038	0.717894	1	0.962888	0.730897	0.980682	0.979889	0.914245	0.000458935	0.00206418	6
8512	MBL1P	3.9687	3.74664	3.40265	2.31247	2.52336	2.01088	2.09497	0.0492548	-0.224354	-0.22445	-0.13009	-0.153328	-0.356778	-0.205598	0.281433	0.931679	1.08963	0.936758	0.303588	5.43132e-08	2.38148e-07	1.98475e-06	0.00169047	0.000530729	0.00562117	0.616279	1	0.967078	0.996561	0.906522	0.966353	0.838117	0.902063	0.912867	0.0748285	0.0550971	0.0752734	0.623352	6
8717	TRADD	3.97828	3.15255	2.83024	1.15016	3.43485	7.47939	1.97488	-0.12485	-0.035641	0.187074	0.609114	0.291839	-0.481515	1.51972	0.823611	-1.69912	-0.745324	-1.21581	-1.20857	0.000751391	0.0126874	0.0284756	0.497755	0.00514315	8.68615e-12	1	1	1	1	0.664519	0.96015	0.89173	0.376273	0.858694	0.0790464	0.518539	0.0131179	0.0131069	6
8796	SCEL	7.08281	3.16084	0	1.84327	0	1.78814	3.64189	-0.0592554	-0.555155	-3.16084	-3.16084	0	1.81545	0.808716	0.0542798	1.89388	1.8758	0.0352304	-1.78814	4.54751e-05	0.194099	1	0.469492	1	0.450075	1	1	0.937927	0.888237	0.412126	1	0.822026	0.888395	1	0.484398	0.570964	0.9916	0.457287	6
8822	FGF17	10.6833	4.32178	3.94405	2.64328	2.7729	4.41151	1.78178	0.0257457	0.157471	0.0284705	-0.427035	0.149654	-0.259196	-0.953455	-0.900429	-0.920943	-1.337	-0.394937	-0.626319	1.00796e-20	0.000468911	0.00200612	0.0926599	0.0695186	0.000218613	1	1	0.969599	1	0.739385	0.98227	0.939114	0.691643	0.826753	0.480168	0.396425	0.574397	0.358419	6
9027	NAT8	5.54714	5.14314	4.70462	4.74963	5.85701	9.6291	3.11714	-0.929368	-0.794188	-0.344204	-0.503178	0.4106	-0.483954	-0.288001	0.816235	-0.462725	-0.0208064	-2.58205	-2.66596	0.00874732	0.0191131	0.0385596	0.0395338	0.00382537	3.82926e-09	1	1	0.937927	1	0.835644	0.956396	0.932693	0.945746	0.83278	0.709986	1	0.000163706	0.000107384	6
9068	ANGPTL1	1.27832	2.54638	4.2035	7.8945	7.78776	8.59037	1.67751	-0.346419	0.559807	-1.35211	-1.08734	-0.0308897	0.103034	-0.0426612	-0.322379	0.948748	0.420901	0.290269	0.488021	0.626351	0.212981	0.00826211	1.92475e-09	2.99954e-09	4.2677e-11	1	1	0.987995	0.962011	0.717244	1	0.98928	0.993864	0.893343	0.0953826	0.597416	0.628448	0.37683	6
9154	SLC28A1	1.94918	1.86201	2.59911	3.13744	0	8.92425	3.11625	-1.94918	-1.94918	0.0143673	0.784004	0.019497	0.493308	-3.13744	-3.13744	0	1.87814	-3.44966	-3.32281	0.460567	0.468449	0.296123	0.206659	1	7.23768e-08	1	1	0.936983	1	0.860846	1	0.957022	0.393193	0.528988	1	0.576291	1.554e-05	2.19616e-05	6
91752	ZNF804A	9.56046	9.59345	9.12961	9.06119	7.97026	9.98178	3.12003	0.215905	-0.314364	-1.00072	-1.033	-1.5653	-1.7875	-1.82752	-1.18338	-0.164594	-0.311287	-1.17267	-1.21096	2.59357e-08	2.23278e-08	1.46607e-07	2.4607e-07	2.44786e-05	2.29824e-09	1	1	0.961479	0.827038	0.304915	0.0707677	0.0572135	0.0181467	0.24902	0.870037	0.791201	0.0428543	0.0350294	6
92196	DAPL1	7.20232	6.5482	5.0836	1.83996	3.13688	8.29337	2.27686	0.0892687	-0.680225	-0.650475	-1.77419	0.846173	0.453153	2.62116	1.35984	2.34941	1.65493	0.121267	0.309035	4.06014e-06	5.9761e-05	0.0062981	0.447328	0.173274	1.42082e-08	1	1	0.905855	0.953775	0.160229	0.702299	0.893726	0.214408	0.836843	0.0420657	0.28502	0.859572	0.608355	6
93492	TPTE2	2.74926	5.24645	6.31487	1.84326	3.50696	2.56133	2.28367	0.922471	-0.331612	0.00765039	-0.470505	0.376816	0.123187	0.0189384	0.0584506	-0.336176	0.335612	2.00221	2.21757	0.307491	0.011157	0.000624711	0.491851	0.157069	0.307575	1	1	1	1	0.835787	0.931005	0.98335	1	1	0.889583	0.909534	0.182459	0.123483	6
9365	KL	0	3.53126	3.77623	4.43742	6.0421	10.7293	4.34008	1.97697	0	-1.65423	-3.53126	-3.77623	-0.311641	0.192236	-0.863297	-1.36152	-2.49513	-1.97658	-2.69565	1	0.222144	0.171736	0.0913514	0.00523605	1.20709e-09	1	1	1	0.964849	0.440934	0.45616	0.978264	0.973842	0.899584	0.262259	0.0944887	0.00266222	0.000102579	6
9389	SLC22A14	0.388805	2.55933	2.59889	0.77559	0.776688	5.00608	2.2335	0.0303967	-2.74924	-0.830669	0.507938	-1.45604	-0.743317	-1.28	0.0638113	0.412394	1.50863	-2.07071	-2.22357	0.879828	0.133421	0.117948	0.73388	0.732912	0.000240903	1	1	0.916278	0.980573	0.8297	0.683482	0.874556	0.804139	1	0.870988	0.46692	0.0196806	0.01321	6
93979	CPA5	7.16899	1.86391	3.09694	1.8394	2.63068	2.5625	3.64209	-0.247519	-0.131194	0.0124848	1.28195	0.0247116	-0.506489	1.68398	0.849202	-2.63068	0.920793	0.0429014	0.59532	4.14174e-05	0.483232	0.214888	0.48954	0.315721	0.304253	1	1	1	1	0.736496	1	0.957517	0.654935	0.943536	0.340317	0.736561	0.987806	0.770477	6
9464	HAND2	1.95055	4.4695	5.44848	6.44492	6.48026	7.05633	4.33396	2.96701	-1.95055	-1.29861	1.47466	-0.698469	0.0767557	0.0968119	0.270426	-1.28106	-0.136271	-1.35318	0.000817196	0.549162	0.0901902	0.0187751	0.00246163	0.0021876	0.000350118	1	1	0.948019	0.962246	0.465235	0.889421	0.998474	0.986681	0.962845	0.264099	0.948464	0.15093	0.99999	6
100132146	FAM240A	-5.41444	-8.5692	-10.4327	-10.4327	-7.29691	-6.9997	-0.373759	1.26105	0.924945	-1.86353	-1.86353	0	0	2.6506	0	-3.13582	0.712825	-0.828297	0.851564	7.44512e-09	1.38733e-10	4.43698e-11	6.06774e-11	3.33499e-10	2.10209e-10	1	1	0.919573	0.969328	0.701841	1	1	0.579998	1	0.263765	0.793588	0.687202	0.584337	7
100191040	C2CD4D	-4.69691	-3.48808	-4.8313	-6.64743	-6.64743	-6.64743	-0.769367	-1.95052	-1.95052	0.702217	-3.15935	1.31606	-0.00056409	3.15662	1.90196	0	1.87568	1.81601	1.86408	0.000338171	0.001343	0.000171798	4.89341e-05	4.79945e-05	2.74202e-05	1	1	0.936983	0.996561	0.416895	0.851335	1	0.385081	0.811824	1	0.575316	0.451893	0.435149	7
100302640	LINC00882	-5.07868	-4.02809	-3.51572	-4.39634	-4.29389	-2.51243	-0.0855909	0.690652	0.925073	0.3622	-0.156475	0.39721	0.334893	-0.0216514	-0.0244385	0.829615	0.765837	-0.28706	-0.431467	2.81889e-11	1.39574e-09	1.3553e-08	2.55526e-10	3.84253e-10	4.09939e-06	1	1	0.895436	0.996466	0.932102	0.881498	0.898042	1	1	0.299115	0.434779	0.676512	0.50421	7
10045	SH2D3A	-3.62011	-4.64649	-4.11693	-5.5593	-5.42801	-1.45977	0.363222	-0.387197	-0.288253	-0.0627875	0.05959	-0.813826	-0.432249	0.195968	0.138864	-0.742719	0.162102	-0.789802	-0.781729	2.46775e-14	2.72738e-17	4.80478e-16	3.7047e-19	6.12229e-19	2.17514e-05	1	1	0.94672	1	0.96733	0.337888	0.791857	0.918706	0.976623	0.316595	0.885439	0.0263708	0.0267192	7
100507043	TUNAR	-5.01918	-6.8578	-8.23609	-8.29839	-8.10716	-7.73692	-0.268517	-0.0508141	-1.00804	-0.0909156	-0.07898	-0.8481	0.597348	0.290061	0.0699611	-0.594749	-0.762518	2.6895	2.94024	2.99101e-14	2.19538e-17	7.93488e-19	8.92345e-19	1.19455e-18	9.26905e-19	1	1	0.796078	1	0.972221	0.851124	0.874107	0.93449	1	0.685719	0.673249	0.000125364	2.39132e-05	7
100507064	TEX26-AS1	-4.52607	-5.42664	-6.79224	-9.8887	-9.8887	-3.98461	-0.852983	-0.439711	-0.857714	-1.79877	-0.647918	-3.09646	-0.00389292	0	0	0	2.6677	-1.68458	-2.3733	9.51986e-08	7.71614e-09	5.27139e-10	8.09622e-11	8.01429e-11	2.58331e-07	1	1	0.936983	0.924812	0.812667	0.550643	1	1	1	1	0.425735	0.106981	0.0350829	7
100507421	TMEM178B	-3.33058	-3.96667	-4.50101	-4.42705	-4.1726	-5.28335	-0.160808	-0.20044	-0.283416	-0.289297	0.102324	-0.717311	-0.199373	-0.384286	-0.120621	-0.754629	-0.507796	1.15636	1.39122	7.73089e-15	3.51598e-17	6.49308e-19	1.2485e-18	7.04286e-18	3.72519e-21	1	1	0.936983	0.965658	0.910987	0.326591	0.909509	0.638733	0.9629	0.0803159	0.335623	0.00442383	0.000521736	7
100507533	SOX21-AS1	-7.6698	-5.80634	-5.8532	-7.6698	-7.6698	2.23552	-0.801513	1.97471	0	1.99264	-1.86346	-1.8166	-0.00359657	2.64174	0	0	1.878	-0.459958	-1.51651	1.10574e-05	2.2448e-05	1.61709e-05	7.10108e-06	6.94503e-06	0.00216532	1	1	1	0.94569	0.725001	0.856829	1	0.620439	1	1	0.650182	0.516787	0.0218218	7
100533195	FAM24B-CUZD1	-9.3903	-7.50743	-9.524	-11.3409	-11.3409	-11.3409	-2.0385	0.0241151	-1.95056	-1.95656	-3.83344	0.020511	-0.00388274	0	1.8978	0	0	1.8228	0	6.47424e-11	1.8899e-10	3.55479e-11	2.78786e-11	2.72511e-11	1.20046e-11	0.442917	1	0.938368	0.940923	0.335403	1	1	1	0.83769	1	1	0.492052	1	7
100862728	UPK1A-AS1	-5.31771	-4.61902	-4.66761	-7.26681	-5.42018	-4.70554	0.432826	1.34293	-1.94911	0.0149641	0.497275	-2.5992	0.497178	1.8566	0	1.34319	-1.84663	0.53662	0.971725	1.46107e-05	2.56147e-05	1.81748e-05	1.83431e-06	8.4868e-06	1.23327e-05	1	1	0.936983	1	0.901355	0.636267	0.95522	0.6961	1	0.552905	0.576291	0.791332	0.578359	7
100996301	FOXD3-AS1	-6.65632	-5.45022	-5.14165	-6.02379	-7.12747	-9.9893	-0.546085	-0.358929	-2.5879	-0.0198815	-1.72701	0.475578	-0.443939	-0.290193	-0.700071	0.6257	-0.0244335	-1.24478	0.467676	2.45553e-17	1.56833e-15	5.03206e-15	1.60015e-16	5.4549e-18	3.31471e-20	1	1	0.563701	1	0.110885	0.795037	0.834534	0.881039	0.735946	0.509229	1	0.620518	0.822391	7
100996702	LINC01356	-6.41504	-6.31194	-6.85145	-6.20759	-5.56608	-6.55599	-0.0477869	0.322664	0.12574	0.0150994	0.17742	0.855413	1.15545	-1.02175	-0.846173	-1.36771	-0.945487	0.183116	-0.428587	1.36987e-20	1.40773e-20	2.10568e-21	1.88275e-20	2.30964e-19	2.40753e-21	1	1	1	1	0.90484	0.524432	0.326832	0.336023	0.591849	0.0348304	0.19432	0.814835	0.574108	7
10164	CHST4	-5.81093	-3.79533	-3.67942	-4.81766	-7.01479	-7.08997	-0.13084	-3.2795	0.216687	-0.0373281	-0.58324	0.606914	0.580702	1.16948	0.791499	2.8934	2.66642	2.42459	2.57251	3.08806e-13	8.80885e-10	1.29888e-09	6.60495e-12	1.39446e-14	4.42075e-15	1	1	0.998764	1	0.635784	0.708284	0.771841	0.221861	0.649582	0.00185919	0.0103079	0.00988838	0.00529643	7
101926975	LINC01844	-7.84318	-6.2175	-3.97043	-7.42958	-7.13571	-4.72317	-0.463797	0.0314002	1.76667	-0.544573	-0.563577	-0.213516	-0.175811	0.300113	0.598684	1.09008	1.19093	-0.602071	0.256504	2.31842e-18	6.88876e-17	1.82934e-12	3.18888e-18	5.92078e-18	1.25071e-14	1	1	0.728165	0.977923	0.722076	0.949052	0.945929	0.926507	0.882839	0.236925	0.253332	0.331338	0.681247	7
101927721	LNCPRESS1	-12.9308	-10.2852	-11.1114	-12.9308	-12.9308	-10.3677	-0.34469	1.97657	0	0.530216	0.00149256	0.0185889	2.58061	1.85716	1.89825	1.88699	1.87777	-0.741174	-2.56317	1.66453e-19	2.70099e-19	1.38159e-19	1.09121e-19	1.10829e-19	8.82414e-20	1	1	1	1	1	1	0.452444	0.702903	0.811948	0.489153	0.57479	0.751336	0.279901	7
101928358	LOC101928358	-1.35151	-4.34496	-3.69228	-5.78595	-5.78027	-1.29969	0.227377	-0.4094	-0.472572	0.0292418	-0.243503	0.405971	0.647848	0.0169973	0.946617	0.542497	1.21889	-1.84029	-1.86186	0.0153997	2.15777e-08	1.52379e-07	6.8081e-10	6.80155e-10	0.0145999	1	1	0.937927	1	0.929586	0.93453	0.832039	1	0.864695	0.788333	0.528026	0.00589358	0.0054797	7
101928991	CCDC92B	-7.44856	-5.58978	-7.44856	-7.44856	-7.44856	-5.66042	-0.414616	0	0	-1.85879	-1.85879	0	0	0	0	0	0	-1.78814	0.075947	2.62899e-05	4.90196e-05	1.54668e-05	1.95435e-05	1.91279e-05	2.82877e-05	1	1	1	0.958546	0.645648	1	1	1	1	1	1	0.42911	0.976912	7
101929194	LNCPRESS2	-10.9252	-9.06185	-10.9252	-10.9252	-10.9252	-10.9252	0.0586673	0	0	0.0136212	-1.86339	0	1.81303	1.86127	0	0	0	0	0	1.01445e-10	1.31806e-10	6.13354e-11	8.07732e-11	7.93076e-11	3.69248e-11	1	1	1	1	0.614597	1	0.787453	0.637743	1	1	1	1	0.99999	7
101929448	LINC02428	-3.01096	-2.82434	-4.05302	-6.64743	-6.64743	-3.58608	0.684025	-0.339625	-3.63646	-0.647113	0.646682	1.19391	1.8043	0	3.20386	1.88342	0	-0.469324	-1.19635	0.00294128	0.00356813	0.000302573	2.6323e-05	2.60055e-05	0.000522671	1	1	0.82813	0.998268	0.802174	0.833543	0.661818	1	0.495069	0.490785	1	0.822365	0.563611	7
101929726	MYMX	-3.70348	-5.78122	-7.64022	-4.13735	-5.7922	-4.57642	-0.106428	-0.644659	-0.130426	0.804035	0.782579	1.83705	1.81278	-0.341633	-0.814223	1.72156	1.32345	4.59622	2.53597	9.31896e-05	2.13998e-06	3.14686e-07	2.65514e-05	1.9834e-06	6.33319e-06	1	1	1	0.998916	0.866232	0.823589	0.829414	0.953248	0.927943	0.430719	0.659308	1.17622e-05	0.0342834	7
102216342	LINC01108	-8.52008	-10.0554	-7.73892	-7.39002	-6.26386	-8.97495	0.0122302	-0.514837	-0.374711	2.00625	-0.00550391	1.08049	-0.567526	1.68756	1.1005	0.428964	0.738718	1.56074	1.79132	1.75575e-19	2.98034e-20	3.28597e-19	8.34145e-19	1.76737e-17	2.4855e-20	1	1	0.991151	0.888237	1	0.573603	0.893726	0.0664237	0.511209	0.602299	0.393557	0.169347	0.0967393	7
10235	RASGRP2	-3.74834	-3.15587	-3.49992	-4.68951	-4.18057	-4.47929	0.0606509	-0.370906	-0.158045	0.601599	0.463735	0.667932	0.546567	0.389172	0.335058	-0.39418	-0.490611	1.58208	1.11729	2.07367e-13	1.6121e-11	8.06595e-13	5.78677e-16	9.96272e-15	6.87242e-16	1	1	0.9879	0.888043	0.542635	0.412275	0.66007	0.740081	0.882839	0.533084	0.511297	0.000600068	0.017316	7
102524628	RASGRF2-AS1	-5.88545	-5.10171	-6.03745	-8.63655	-8.63655	-6.84841	0.407242	0.540308	-0.337467	-3.53484	-1.67801	0.0190343	-0.786325	2.65183	1.89758	0	0	0.0350834	-1.78814	1.81649e-07	4.28411e-07	7.66708e-08	1.45163e-08	1.42219e-08	2.10443e-08	1	1	1	0.856645	0.627067	1	0.935108	0.538047	0.821423	1	1	0.991979	0.47441	7
103021164	CASC21	-6.82398	-7.29499	-6.7925	-7.78332	-7.50084	-5.74009	-0.141757	-0.060317	0.0588651	0.618011	0.477354	0.101575	0.553028	0.0233043	-0.186793	0.63733	0.229031	0.0218281	-0.480445	3.58725e-25	6.48089e-26	2.60233e-25	2.03551e-26	4.05359e-26	1.18579e-23	1	1	1	0.924812	0.632306	0.986587	0.69168	1	0.966566	0.304559	0.82239	0.96934	0.271263	7
10331	B3GNT3	-7.72721	-7.72721	-5.9106	-7.72721	-7.72721	-0.609489	0.194442	1.97437	0	0	0	0.0261788	-1.81661	0	0	0	0	-2.71921	-2.83349	7.49734e-06	5.32138e-06	1.09912e-05	5.14136e-06	5.01914e-06	0.377048	1	1	1	1	1	1	0.827955	1	1	1	1	0.00443313	0.00357262	7
10344	CCL26	-4.33612	-9.69356	-9.69356	-9.69356	-9.69356	-9.69356	-0.840101	-0.430072	-1.16694	0	0	0	0	0	2.68877	0	0	1.81656	1.86499	5.33314e-06	3.93806e-08	2.8526e-08	3.85398e-08	3.69101e-08	1.90112e-08	1	1	0.91948	1	1	1	1	1	0.696164	1	1	0.49965	0.484096	7
10345	TRDN	-7.15949	-7.08632	-3.83306	-7.77385	-6.72094	-4.95557	0.0574364	-0.58588	-0.858364	0.258429	-0.198051	-1.11214	-1.763	-0.125043	-0.876727	0.868316	-0.349794	-0.360996	-1.39053	6.11575e-18	5.74644e-18	5.23278e-12	1.28071e-18	1.31206e-17	4.0937e-15	1	1	0.936983	1	0.930339	0.150687	0.0174329	0.983653	0.850961	0.295522	0.81424	0.580922	0.0276059	7
10346	TRIM22	-6.60614	-5.32837	-5.16048	-7.1567	-7.30776	-4.1289	0.167357	0.51807	0.805942	-0.398596	-0.217925	-0.256779	-0.772992	0.167884	0.0865171	-2.55243	-0.141479	-1.21695	-0.484611	1.411e-16	6.57928e-15	9.33872e-15	2.85039e-17	2.09462e-17	1.03173e-12	1	1	0.91667	0.99031	0.891417	0.953794	0.717319	0.968873	1	0.136632	0.958961	0.0408908	0.421774	7
104355147	LINC00428	-7.3051	-7.3051	-7.3051	-7.3051	-7.3051	-7.3051	-0.692219	0	0	0	0	0	0	0	0	0	0	0	0	0.000260605	0.000211279	0.000174197	0.000212092	0.000206718	0.000136742	1	1	1	1	1	1	1	1	1	1	1	1	0.99999	7
10439	OLFM1	-2.51754	-4.19371	-4.92771	-3.95959	-5.08779	-4.88656	-0.181916	0.303207	-0.203494	0.250362	0.582703	-0.0511051	0.674599	-0.0355496	0.245268	0.404443	0.351046	0.316585	0.425046	2.255e-15	4.0051e-23	1.77242e-25	2.93351e-22	7.85304e-26	1.59137e-25	1	1	0.936983	0.956759	0.191261	0.993433	0.17519	0.980334	0.786196	0.249014	0.415994	0.32425	0.164564	7
10485	MIR9-1HG	-2.77795	-3.05403	-2.9531	-4.77974	-5.0671	-3.64804	0.353895	0.681783	-0.195182	0.248371	-1.25341	-0.0603757	0.63311	-0.268645	1.3932	0.985486	1.94779	0.33869	0.418028	2.88281e-05	6.89925e-06	8.63182e-06	1.73771e-08	8.52368e-09	3.27248e-07	1	1	0.996895	1	0.440934	1	0.813542	0.955684	0.543286	0.4842	0.122053	0.748308	0.675702	7
105370295	LOC105370295	-4.17015	-5.05388	-5.09665	-4.29043	-4.28858	-5.1298	0.19586	-0.77157	0.521919	0.798653	0.782077	0.0159094	0.769026	0.0185067	0.950359	0.0493819	1.21945	-1.78814	0.0759571	0.000227005	5.04773e-05	3.61837e-05	0.000138412	0.000134954	2.51001e-05	1	1	0.987995	0.998916	0.862034	1	0.936028	1	0.896062	0.999359	0.603615	0.468168	0.97895	7
10622	POLR3G	-4.70764	-5.38121	-5.88746	-5.2897	-5.76431	-6.37126	-0.0655797	-0.280325	0.281302	0.0958021	0.068084	0.162718	0.228178	0.059581	-0.199675	-0.630641	-0.347139	-0.139986	-0.271405	7.69706e-28	6.05228e-30	5.41221e-31	2.07302e-29	1.40828e-30	4.06916e-32	1	1	0.886604	0.998916	0.910987	0.879986	0.801744	0.946392	0.8244	0.0250505	0.31856	0.672039	0.370437	7
10821	OR7E12P	-2.45539	-2.51876	-2.41212	-4.18222	-5.34751	-5.00043	0.0583944	-0.823443	0.0784614	0.0951697	0.129412	-0.0202557	0.0292351	0.250872	0.115282	1.1297	1.70216	-0.860972	-0.794045	4.25233e-07	2.34886e-07	4.30991e-07	5.49186e-12	4.54787e-14	5.73502e-14	1	1	1	1	0.915905	1	1	0.893816	0.98391	0.163469	0.0345322	0.345199	0.381756	7
10842	PPP1R17	-0.256007	-4.00567	-5.02368	-5.62722	-6.80131	-3.03862	-0.325112	0.196912	-0.599634	0.408247	-1.15527	1.0779	0.663878	0.957715	-0.227172	3.10446	2.52706	1.58464	1.64072	0.662196	2.3568e-08	6.16539e-10	2.0819e-10	3.02649e-11	9.47009e-07	1	1	0.900348	0.996561	0.532799	0.683482	0.867934	0.711231	0.989645	0.0172662	0.118444	0.0124663	0.00909999	7
10886	NPFFR2	-6.16751	-6.52711	-7.25648	-5.91608	-6.55276	-4.34495	0.292214	-0.225393	1.13643	0.81852	-0.310624	-0.477781	0.660351	0.468798	-0.1153	2.6716	0.991773	-0.310756	-0.57654	2.31072e-11	8.58904e-12	1.77856e-12	2.73206e-11	7.21196e-12	1.83663e-09	1	1	0.908029	0.979762	0.9319	0.977318	0.92562	0.883625	1	0.0110798	0.585628	0.75781	0.543793	7
10912	GADD45G	-1.78706	-2.44827	-3.17252	-3.53633	-4.72784	-3.51388	-0.911996	-0.120467	-1.05933	-0.253191	-0.0683618	0.259275	0.157414	1.15563	0.488261	1.8899	1.61597	0.95006	0.572168	0.000384822	4.37348e-06	3.47886e-08	5.48441e-09	2.21472e-11	3.1898e-09	1	1	0.746259	0.998268	0.965968	0.945203	0.963915	0.146851	0.83278	0.00778182	0.0472609	0.118115	0.379295	7
109864269	MIR302CHG	-4.56291	-4.62841	-4.69458	-4.15774	-4.08389	-4.69091	-0.0965372	0.0516311	0.0315259	-0.0284826	0.271867	0.0692554	-0.126428	-0.103935	-0.0583657	-0.065774	-0.0717521	0.207494	0.324239	2.32124e-35	1.52338e-35	8.00456e-36	1.10817e-33	1.95203e-33	6.8128e-36	1	1	1	1	0.30387	0.944297	0.827409	0.770747	0.950013	0.750009	0.78534	0.199414	0.0351417	7
11040	PIM2	-4.91712	-4.48	-4.714	-4.45713	-4.48532	-4.31821	-0.370061	-0.0750283	0.0787188	0.114683	0.102386	-0.0740726	0.0970204	0.177506	0.00782746	-0.376611	-0.410356	-0.265619	-0.274599	6.48333e-32	1.03565e-30	2.95144e-31	2.39384e-30	2.1052e-30	6.85381e-30	1	1	0.979061	0.98817	0.803592	0.957977	0.910069	0.655835	1	0.0754205	0.0813903	0.188231	0.167647	7
11045	UPK1A	-3.88001	-3.98386	-3.74843	-7.51528	-4.8846	-2.70828	0.474499	0.33512	0.869739	-0.358171	1.08831	0.669757	0.45045	1.85603	3.57394	1.69172	0.54293	-1.34007	-0.336935	4.4477e-05	2.64236e-05	3.49742e-05	2.99753e-07	4.47703e-06	0.000529864	1	1	0.940327	1	0.640155	0.907564	0.940204	0.698986	0.359411	0.302777	0.862685	0.286979	0.787471	7
11061	CNMD	-7.30935	-7.82469	-6.85392	-7.89	-7.96704	-8.62073	-0.312398	-0.7685	0.36078	1.07138	0.945113	0.0549559	0.592914	-0.637412	-0.238146	-1.14219	-0.603803	0.161677	0.844198	3.4373e-21	6.66793e-22	9.41963e-21	6.12584e-22	5.04899e-22	6.05318e-23	1	1	0.95083	0.818558	0.385867	1	0.725067	0.70355	0.959144	0.230758	0.610525	0.879273	0.291091	7
11197	WIF1	-3.88223	-3.03679	-3.80775	-2.9861	-4.02727	2.24716	0.236096	0.389575	0.266164	0.835649	0.132737	0.598449	1.28673	2.7607	1.56368	1.52923	0.607822	-2.33545	-1.95205	1.49604e-06	1.96031e-05	9.95052e-07	2.39892e-05	6.45742e-07	0.000133365	1	1	0.996991	0.940923	0.95654	0.889457	0.592179	0.000374195	0.177766	0.140261	0.725905	3.33157e-05	0.000315646	7
11240	PADI2	-7.6113	-4.41275	-3.08121	-4.44568	-3.80356	-2.52154	-0.151651	0.918144	1.75833	0.249229	1.19056	0.0132129	0.535076	0.0259054	-0.350313	0.216908	0.192955	-0.052135	0.0444161	1.71533e-14	3.24876e-11	3.00815e-08	2.58095e-11	5.53304e-10	9.45345e-07	1	1	0.869723	1	0.282141	1	0.781813	1	0.936429	0.809937	0.875037	0.94248	0.948413	7
11255	HRH3	-8.90897	-7.04695	-6.30983	-8.90897	-6.27829	-5.84404	-1.19954	0	0	1.31396	1.95174	-2.59914	0.493232	0	3.19589	0.0376035	-0.75228	-0.466113	-1.19993	1.79456e-08	3.68784e-08	5.3872e-08	1.11736e-08	7.25635e-08	6.59085e-08	1	1	1	0.980636	0.564833	0.694596	0.961709	1	0.552113	1	0.848031	0.836597	0.591698	7
113278	SLC52A3	-7.22733	-7.31587	-6.58549	-6.04677	-5.13053	-3.27601	-0.482436	0.827262	0.461308	-1.86384	-1.86384	0.0346051	0.871935	0.0179655	0.44095	-0.197236	0.0437346	0.38428	0.999688	8.04638e-08	5.27188e-08	7.13088e-08	1.85686e-07	7.56876e-07	5.96937e-05	1	1	1	0.975608	0.724872	1	0.916316	1	0.974942	0.942313	1	0.728933	0.280282	7
114041	B3GALT5-AS1	-2.71838	-3.88917	-3.54961	-4.80009	-4.66665	-6.03619	0.0156319	0.190069	-0.369167	0.0927269	0.169606	-0.640284	-0.61204	0.038353	-0.0287614	0.591386	0.0824149	1.1036	0.557063	1.40079e-11	3.90179e-16	4.48912e-15	9.42297e-19	1.94993e-18	1.29773e-21	1	1	0.909168	1	0.845246	0.363335	0.511211	0.992516	1	0.20251	0.930373	0.0278967	0.32143	7
114780	PKD1L2	-2.62294	-2.23831	-2.3831	-6.22975	-4.47575	-4.02994	-0.164346	-0.00655933	-0.35248	-0.985903	0.18315	-0.296431	0.0570006	2.01117	1.68861	-0.232	0.473344	-0.748131	-1.80046	0.000191064	0.000867205	0.000391017	6.58631e-09	2.14612e-07	4.46803e-07	1	1	0.976286	0.924812	0.920521	0.955385	0.997663	0.393193	0.666211	0.905119	0.809501	0.562518	0.185159	7
114784	CSMD2	-4.72378	-6.00726	-5.2883	-5.22672	-4.9643	-4.63557	0.0120688	-0.00465547	0.148361	-0.405554	0.0324977	0.246753	0.443991	-0.78187	0.11044	0.523886	0.934518	2.72508	2.5397	1.91329e-10	2.11681e-12	1.41807e-11	2.30192e-11	6.10083e-11	1.15582e-10	1	1	1	0.998916	1	0.969679	0.888717	0.668744	0.994476	0.570241	0.325908	3.44207e-05	9.52078e-05	7
115572	TENT5B	-3.34943	-4.47867	-4.66351	-5.65691	-6.04379	-5.90703	-0.417315	0.0511536	-0.170133	0.343168	-0.0449211	0.510266	0.260852	0.365195	0.125967	0.549851	0.426171	0.155032	-0.385456	4.03378e-18	1.85623e-22	4.38868e-23	1.23952e-25	1.95392e-26	2.23114e-26	1	1	0.949951	0.929632	0.95766	0.334693	0.812763	0.575849	0.952301	0.163334	0.390213	0.718776	0.335696	7
115827	RAB3C	-3.69121	-3.31285	-3.8905	-4.36049	-4.74341	-2.98351	0.277796	0.069436	-0.458682	0.247801	-0.234254	0.571473	-0.249708	0.602222	0.172912	1.08504	0.737748	0.795769	-0.123446	3.85397e-13	5.62668e-12	6.3517e-14	4.35943e-15	5.48031e-16	3.88183e-11	1	1	0.924652	0.99031	0.803833	0.585608	0.900845	0.481876	0.954785	0.040621	0.269316	0.0537475	0.809228	7
1159	CKMT1B	-4.88103	-5.09783	-5.62829	-5.90026	-6.82984	-6.15251	-0.330022	0.509424	-0.961603	0.455601	-0.21564	0.293421	0.00215907	0.325148	0.240129	0.328848	0.0395024	0.783096	1.24749	4.94399e-11	1.86945e-11	2.44662e-12	1.61206e-12	2.26951e-13	3.42663e-13	1	1	0.916273	0.99561	0.922901	0.969679	1	0.922666	0.976623	0.865029	1	0.48476	0.206458	7
116362	RBP7	-5.85524	-4.34229	-4.70815	-6.48644	-5.60626	-2.55808	-0.0637203	-0.480136	0.932464	-0.938681	-1.25152	0.0189363	0.300628	0.0105319	0.56964	1.43285	-0.336593	-0.679421	-0.0972203	1.39202e-09	4.25443e-08	9.81167e-09	3.19861e-10	1.41947e-09	4.65316e-05	1	1	0.940327	0.962011	0.558758	1	0.958076	1	0.952618	0.272407	0.911311	0.398713	0.91322	7
117156	SCGB3A2	-5.98213	-9.67867	-12.3291	-12.3291	-12.3291	-12.3291	-0.224723	0.603234	-0.402617	1.19026	-2.65038	0	1.81332	1.86022	0	0	1.8778	0	1.86484	5.20504e-14	2.9017e-16	9.02793e-17	1.19189e-16	1.15062e-16	4.19375e-17	1	1	0.960296	0.965658	0.536844	1	0.829984	0.716871	1	1	0.594354	1	0.456013	7
123904	NRN1L	-4.79076	-4.23279	-2.67832	-4.54512	-3.30412	-2.8144	-0.176544	1.16443	0.937936	1.11345	1.60853	-0.270093	-1.15798	1.11125	1.67755	-0.263875	0.299613	-0.269758	-0.209296	1.69475e-08	5.0523e-08	1.74915e-05	2.0191e-08	1.30049e-06	6.75917e-06	1	1	0.936983	0.927095	0.289294	0.962389	0.611821	0.56294	0.314018	0.839358	0.844815	0.779428	0.82429	7
124925	SEZ6	-5.1291	-4.42277	-4.65687	-9.06194	-5.9273	-5.08493	-1.67647	0.679834	-0.126497	-0.791389	-0.360204	-1.27863	0.299025	2.6401	1.89761	2.65158	1.51136	0.432617	-0.444182	2.3375e-07	9.43723e-07	3.79029e-07	2.61162e-09	3.87109e-08	9.5245e-08	0.95581	1	1	0.988148	0.905223	0.795037	0.965282	0.583337	0.840603	0.0472719	0.450949	0.786744	0.79907	7
1272	CNTN1	-5.32903	-3.6673	-3.51279	-3.61262	-3.6754	-1.72779	-0.132033	0.116359	0.862151	-0.204442	0.929654	1.07916	1.28707	0.641329	1.15365	1.31927	1.33239	-0.291671	-0.274883	3.64454e-13	6.77067e-10	1.29423e-09	9.17379e-10	6.15877e-10	0.000266467	1	1	0.890196	1	0.326951	0.19584	0.135034	0.529551	0.159354	0.0211062	0.0352372	0.609032	0.623937	7
130951	M1AP	-7.44536	-5.73991	-4.52006	-5.31398	-4.70531	-5.67169	0.253237	0.917423	2.22588	0.191669	0.167497	-0.381007	0.200367	0.452566	0.676355	-0.833449	-1.00436	0.0376486	-0.24225	4.68165e-13	6.8723e-12	2.47746e-10	2.13629e-11	1.59081e-10	3.07648e-12	1	1	0.760494	1	0.953219	0.938955	0.964369	0.852772	0.840603	0.450403	0.445456	0.979213	0.853053	7
134829	CLVS2	-2.26448	-2.77454	-4.03469	-3.77068	-4.30121	-3.44174	0.255147	0.12626	0.0520924	-1.19193	0.202143	-3.77459	-0.308709	1.08899	0.780201	0.342737	0.583746	-1.26919	-0.537578	0.00435619	0.000791334	2.2518e-05	5.11089e-05	1.56232e-05	7.39114e-05	1	1	1	0.94569	0.937453	0.339118	0.974386	0.638733	0.876496	0.876074	0.814333	0.40737	0.717879	7
1381	CRABP1	-8.21292	-6.67761	-6.55493	-6.68375	-5.72155	-1.79939	-0.250701	-0.18766	-0.331515	0.787099	0.9633	0.131641	-0.185279	1.64733	1.24392	1.29769	0.75577	2.5602	1.9913	1.83638e-16	2.86451e-15	2.93443e-15	2.66207e-15	5.38474e-14	0.000290452	1	1	0.999507	0.94569	0.493664	0.99418	0.974386	0.0850678	0.390287	0.0614805	0.417674	2.12575e-06	0.000105006	7
140766	ADAMTS14	-3.00144	-3.79665	-3.00689	-3.29865	-4.17399	-4.1609	-0.391317	0.0778393	-0.345042	-1.11628	-0.27172	-0.751466	0.238319	0.502467	0.564399	0.338714	0.742816	0.0487172	0.197046	2.4694e-07	3.1852e-09	1.50821e-07	3.89873e-08	5.56489e-10	2.64425e-10	1	1	0.965391	0.90113	0.876281	0.663311	0.936028	0.720772	0.786511	0.746386	0.476573	0.964726	0.833325	7
140893	RBBP8NL	-6.6474	-6.6474	-6.6474	-6.6474	-0.789821	0.0172223	0.078168	0	0	0	0	0	0	1.86224	1.89755	-2.28845	-1.21182	-0.173357	0.301162	4.39182e-06	2.96463e-06	2.133e-06	2.82846e-06	0.209489	0.978196	1	1	1	1	1	1	1	0.632845	0.74374	0.0133938	0.19837	0.80857	0.636089	7
142683	ITLN2	-9.40765	-5.87295	-5.38936	-9.40765	-9.40765	-6.34276	-0.257334	1.97725	0	-3.5347	-0.888733	-4.01829	-1.4278	1.8561	2.68866	1.89429	2.66556	-0.459578	-3.06489	6.95371e-10	9.29359e-09	1.5703e-08	4.32244e-10	4.26593e-10	2.01655e-09	1	1	1	0.855423	0.795484	0.239004	0.789497	0.709258	0.646948	0.49953	0.405588	0.829059	0.192006	7
146206	CARMIL2	-5.6373	-4.00924	-4.18929	-5.02958	-4.71538	-4.16971	-0.0177799	0.681224	0.178562	-0.0851333	-0.120408	-0.122511	0.385525	-0.215657	0.0615863	-0.613355	-0.302812	0.0292128	0.149169	2.87931e-22	4.10407e-18	8.37443e-19	4.62073e-21	2.79148e-20	4.69107e-19	1	1	0.97877	1	0.885322	0.964624	0.730147	0.842338	0.993634	0.174175	0.616067	0.952523	0.718312	7
1463	NCAN	-2.88252	-2.83193	-3.62632	-4.30009	-4.16181	-3.84723	-0.336861	0.377884	1.17097	0.018823	0.475986	0.0344239	0.698955	0.904726	0.743821	0.468554	0.664304	0.700085	0.634065	3.59263e-09	4.50029e-09	1.39645e-11	4.60243e-13	9.06155e-13	2.1135e-12	1	1	0.461429	1	0.589008	1	0.625558	0.315517	0.601352	0.522234	0.410014	0.21574	0.266517	7
146330	FBXL16	-4.77186	-3.037	-3.4151	-5.88768	-4.71411	-2.86288	-0.100167	-0.381087	-0.0208891	-0.481421	-0.943011	-0.382393	-0.712538	1.29035	0.970303	-0.0914871	-0.0941653	-0.312648	-0.43729	7.49518e-14	1.52907e-09	7.75562e-11	9.53635e-16	6.61526e-14	2.94661e-09	1	1	1	0.951486	0.290888	0.848236	0.63624	0.223772	0.593544	0.937729	0.951376	0.573122	0.410248	7
146378	C16orf92	-4.05237	-3.31103	-3.1299	-3.73746	-3.38591	-5.12888	-0.230074	0.71259	0.351673	-0.174172	-0.324538	-0.0478163	0.340463	0.683703	-0.0868971	0.187892	-0.0844912	1.11195	1.56951	3.6514e-09	8.68311e-08	1.79756e-07	1.07124e-08	5.66014e-08	2.50778e-11	1	1	0.974264	1	0.83817	1	0.898042	0.626195	1	0.855033	0.96336	0.240756	0.0688212	7
146556	C16orf89	-2.90676	-2.91498	-3.54465	-4.7606	-6.41676	-1.56074	0.12635	0.146728	-0.596639	0.00109122	0.166205	-0.475566	-0.320296	0.316715	0.0689516	2.47906	1.70568	-0.425985	0.836057	0.000282221	0.00023062	2.53092e-05	1.58678e-06	1.37241e-07	0.0215836	1	1	0.959711	1	0.948314	0.953021	0.960812	0.955022	1	0.19765	0.538732	0.640178	0.270678	7
146713	RBFOX3	-3.71073	-3.60121	-3.56148	-5.55711	-5.55127	-6.56055	-0.106784	0.0266335	-0.615722	-0.42016	-0.346078	-0.22951	-0.162934	0.483436	0.022146	-1.75779	-0.798165	1.51158	0.194003	2.59421e-12	5.11557e-12	5.13585e-12	1.29017e-16	1.27746e-16	1.83914e-18	1	1	0.887987	0.960128	0.716777	0.931294	0.946198	0.725287	1	0.0416683	0.422704	0.0277191	0.842987	7
147463	ANKRD29	-5.52763	-3.40354	-3.47284	-3.74922	-4.24837	-3.89077	-0.252211	0.672002	-0.669608	-0.605436	-0.558342	0.191254	0.802238	0.288241	0.510759	0.884144	0.860228	1.18272	1.87597	7.43899e-11	1.04143e-07	5.50652e-08	1.99842e-08	2.35407e-09	5.25636e-09	1	1	0.967428	0.962508	0.709457	0.977318	0.692946	0.899267	0.861518	0.326341	0.428747	0.0971852	0.00459932	7
147646	C19orf84	-4.72087	-4.49015	-4.27345	-6.48787	-5.31318	-5.38884	-0.0731764	1.50574	0.573282	0.157965	0.514264	0.790274	0.118543	2.4973	2.43999	-0.612691	0.496916	-1.9047	-3.72782	5.47686e-09	8.24033e-09	1.21062e-08	8.4766e-11	7.62076e-10	2.78063e-10	1	1	0.953683	1	0.791251	0.766647	0.988482	0.113085	0.198177	0.729981	0.804084	0.248149	0.056464	7
149086	LDC1P	-3.66683	-4.65431	-5.48392	-4.67762	-7.30505	-0.274228	-0.454135	-0.858587	-0.360656	0.017876	-2.65075	-1.82114	0.769274	0.0191042	1.70815	0	1.87815	-0.658159	-2.12136	0.000213318	2.81757e-05	7.18383e-06	2.63624e-05	2.01981e-06	0.704588	1	1	0.998095	1	0.52409	0.820228	0.936028	1	0.644397	1	0.581391	0.413635	0.0119423	7
149775	GNAS-AS1	-5.05623	-5.16414	-5.7601	-9.24018	-9.24018	-5.50804	-0.333992	-0.895069	-1.77025	-0.218431	0.823822	0.561793	0.530142	3.82291	4.11934	4.64399	4.0939	0.677486	0.342844	4.33582e-08	2.54737e-08	5.35531e-09	2.48896e-10	2.47512e-10	5.46356e-09	1	1	0.905638	1	0.717894	0.951349	0.936685	0.226925	0.234473	0.0290387	0.11484	0.642238	0.829688	7
151647	TAFA4	-1.5256	-4.91776	-3.81166	-5.99592	-4.49537	-5.45033	0.103444	0.00131323	0.291142	0.0929288	0.25584	-1.13409	-1.17616	1.14361	-0.0858705	-0.179475	-0.734645	0.754513	0.288856	0.000318966	3.86831e-14	6.69192e-12	9.93144e-16	2.20298e-13	1.7757e-15	1	1	0.942051	1	0.871586	0.277213	0.343208	0.379244	1	0.854586	0.457014	0.331233	0.748975	7
151790	WDR49	-7.93654	-4.10595	-5.33782	-7.93654	-7.93654	-0.0850162	-1.11222	3.66856	0	-1.16197	-1.97429	1.65602	0.495217	2.65159	2.68872	1.89425	4.3	0.400913	-1.04933	1.26657e-06	4.8574e-05	4.92895e-06	7.76002e-07	7.55467e-07	0.910494	1	1	1	0.977972	0.577375	0.720319	0.963155	0.590407	0.703155	0.545667	0.1175	0.621664	0.173731	7
151835	CPNE9	-4.80414	-5.55761	-6.05739	-7.98636	-7.20138	-7.26725	-0.0266313	-0.414622	0.441992	0.210308	0.359786	0.976407	-1.17992	1.30627	1.72615	0.552069	0.921012	0.915286	-0.698841	5.79795e-09	5.61623e-10	1.34667e-10	1.37027e-11	2.99206e-11	1.10554e-11	1	1	0.972294	1	0.89535	0.815788	0.839638	0.770041	0.760462	0.823823	0.734603	0.628981	0.770382	7
154860	FEZF1-AS1	-4.84911	-7.60021	-9.6087	-11.4257	-11.4257	-11.4257	-0.662054	-0.602127	-2.07453	-1.15895	-0.305873	1.31339	1.27627	3.83343	0	0	0	0	0	9.3497e-11	1.8092e-13	2.3864e-14	1.68001e-14	1.66079e-14	6.11644e-15	1	1	0.581769	0.968932	0.92952	0.852518	0.85683	0.208689	1	1	1	1	0.99999	7
1553	CYP2A13	-6.91798	-5.05383	-6.91798	-6.91798	-6.91798	-4.35548	-0.572111	1.97426	0	0.0119602	-1.86415	0	0	0	0	0	0	-2.56249	-2.56249	0.000193083	0.000414226	0.00011527	0.000143817	0.000140566	0.00049908	1	1	1	1	0.676632	1	1	1	1	1	1	0.299966	0.300515	7
163479	FNDC7	-3.53715	-4.75278	-4.26367	-4.48155	-5.65204	-5.71896	-0.351178	-0.128493	-1.4706	0.56296	-0.888279	-0.89664	-0.5517	0.258798	0.322914	0.929378	0.921638	0.0428493	0.0897535	3.16628e-05	1.13548e-06	2.59591e-06	1.98101e-06	2.20329e-07	9.91089e-08	1	1	0.905638	0.998916	0.800431	0.88435	0.933393	0.958979	0.975595	0.66647	0.736744	0.987862	0.971223	7
163589	TDRD5	-1.28558	-3.81378	-5.52208	-7.34231	-5.49663	2.76368	-0.0597873	0.0427903	0.331163	-1.64928	0.932335	-1.82023	2.57693	2.64107	2.68927	2.2507	1.32807	-0.333529	-0.970019	0.108338	0.000251776	1.87421e-05	6.48991e-06	2.43661e-05	0.000101962	1	1	0.979061	0.962246	0.745554	0.852949	0.586844	0.612671	0.72223	0.301374	0.699	0.625457	0.109952	7
164284	APCDD1L	-3.53407	-7.01335	-7.84028	-7.81728	-7.02749	-3.09796	-0.642269	-0.294476	-0.651743	0.902273	2.59328	1.97218	2.886	2.79521	2.67172	2.45052	2.30109	-0.0910091	0.550933	9.11174e-06	2.73966e-09	8.54033e-10	1.22096e-09	2.47819e-09	2.65141e-05	1	1	0.947601	0.996561	0.32012	0.743369	0.490479	0.322561	0.494704	0.1503	0.259112	0.934983	0.536617	7
166863	RBM46	-6.45679	-2.37682	-1.89077	-6.45679	-6.45679	-3.89429	0.0231674	0	0	-0.540412	-2.2183	-1.93646	-0.349433	0	1.89748	1.89407	0	1.46215	-2.5625	0.000560283	0.0288701	0.0610423	0.000400224	0.000395	0.00218959	1	1	1	0.999389	0.511065	0.604018	0.961709	1	0.842315	0.547283	1	0.427116	0.34614	7
170961	ANKRD24	-4.65251	-4.46805	-3.74833	-6.30558	-5.81511	-3.77961	-0.184783	-0.128696	-0.0620254	-0.0901921	0.0969532	-0.0765048	-0.287304	0.586429	1.05479	1.10642	1.18974	-0.244601	-0.62536	1.60987e-16	3.76243e-16	2.97544e-14	1.57469e-19	7.21828e-19	1.25031e-14	1	1	1	1	0.937709	0.990771	0.866214	0.688439	0.387538	0.0738234	0.0798663	0.635924	0.184933	7
1789	DNMT3B	-4.34041	-4.72396	-4.75443	-4.71584	-4.98307	-7.12742	-0.627362	-0.0458489	0.166085	0.010283	-0.0355612	-0.446775	-0.165742	-0.177679	-0.0955535	-0.500697	-0.408635	0.867161	1.03292	8.18622e-32	4.414e-33	3.02587e-33	5.19491e-33	6.22861e-34	3.8662e-39	0.174762	1	0.915109	1	0.93386	0.0455551	0.776041	0.58695	0.903089	0.004709	0.0399519	4.02511e-06	8.04024e-08	7
1917	EEF1A2	-3.65077	-2.95363	-3.39233	-4.09049	-4.67998	-2.82409	-0.205512	-0.0990224	0.127835	0.199105	0.533521	0.695779	1.38741	0.368152	0.776751	0.992123	0.546233	0.351072	0.404196	2.78211e-14	7.63519e-12	1.32652e-13	1.03332e-15	3.1686e-17	1.15235e-11	1	1	0.988218	0.996466	0.419364	0.301008	0.00533507	0.702903	0.288816	0.0445469	0.415994	0.393652	0.310081	7
197257	LDHD	-5.46009	-4.44094	-2.55866	-6.8793	-6.09425	-0.0956681	-0.648792	0.0278448	1.24107	0.972377	0.482031	-0.394118	-0.166138	3.07023	2.48731	1.67	1.46201	-1.67778	-1.33636	5.32487e-09	4.17988e-08	5.31235e-05	3.98514e-10	1.06585e-09	0.871208	1	1	0.916273	0.94569	0.833416	0.920333	0.971766	0.0956994	0.387553	0.286905	0.463907	0.00491383	0.0220171	7
201780	SLC10A4	-3.01587	-3.91638	-4.42118	-4.5715	-4.9143	-4.15044	-0.374105	-0.815947	-0.134576	0.0743516	0.168999	0.343891	0.438524	0.950482	0.701433	0.663349	0.65647	-0.0431482	0.772283	2.33125e-09	6.6845e-12	3.61737e-13	2.47601e-13	5.7475e-14	7.21085e-13	1	1	0.994555	1	0.906654	0.915242	0.85443	0.32579	0.682808	0.421313	0.512972	0.960965	0.193584	7
205860	TRIML2	-7.32405	-9.6838	-13.5086	-13.5086	-11.6619	-11.7204	0.083878	-1.40636	-0.337986	0.658743	0.450593	0	1.81449	2.64713	1.89995	0.837471	-1.84664	1.31863	-1.78816	6.09162e-18	2.03897e-19	3.65097e-20	4.6211e-20	6.67624e-20	2.49251e-20	1	1	0.976286	0.996466	0.887881	1	0.850242	0.609323	0.85124	0.791391	0.651712	0.582142	0.531854	7
207107	SFTA1P	-6.58667	-6.58667	-6.58667	-6.58667	-6.58667	-4.02542	0.971416	1.97738	0	0	0	0	1.8127	0	0	0	0	-0.737829	-2.56125	0.000219264	0.000162336	0.000126814	0.000159281	0.000155929	0.000759951	1	1	1	1	1	1	0.823519	1	1	1	1	0.754668	0.285595	7
2172	FABP6	-4.47305	-4.13313	-3.6994	-4.15348	-8.40979	-8.40979	-0.113445	-3.93674	-0.123213	-0.187455	-1.63565	-1.58896	0.564519	-1.11106	-0.682351	0	3.1691	2.60531	2.65225	1.55059e-06	2.60261e-06	6.80425e-06	2.43458e-06	9.98766e-09	4.31431e-09	1	1	1	1	0.537067	0.600445	0.888224	0.709258	0.916949	1	0.27864	0.274046	0.258865	7
220108	FAM124A	-7.00829	-5.84081	-6.01163	-5.56408	-5.76009	-3.28411	-0.473288	-0.202955	-0.193048	0.0230515	0.629695	-0.368485	0.253602	-0.608212	-0.335205	-1.01646	-0.468594	-0.284396	-0.397456	1.97302e-27	1.53314e-25	5.94211e-26	6.80407e-25	2.39046e-25	1.0439e-17	1	1	0.978424	1	0.291119	0.763086	0.855865	0.270085	0.773128	0.0150745	0.359233	0.36039	0.179514	7
221833	SP8	-0.641143	-2.34588	-3.86258	-6.36523	-6.35403	-7.30077	0.212932	0.283977	0.404542	0.0758987	0.533923	0.945062	0.104185	2.55082	1.97804	1.75178	0.338084	0.545213	-2.56253	0.308896	0.000334928	5.09263e-07	2.04439e-09	2.04476e-09	3.0329e-10	1	1	0.944075	1	0.697016	0.680567	0.991706	0.158963	0.529537	0.298784	0.931321	0.846359	0.445099	7
222537	HS3ST5	-4.569	-5.79141	-4.16617	-5.35672	-4.77645	-4.79088	-0.57141	-0.107033	-0.398691	0.391481	0.241098	0.57741	0.366248	0.135441	0.0742663	1.35631	0.102367	1.03552	1.21778	1.79764e-11	2.14106e-13	6.69211e-11	6.89543e-13	5.6489e-12	2.28568e-12	1	1	0.965645	0.998916	0.917833	0.778278	0.889648	0.971117	1	0.0566779	0.954728	0.13767	0.070042	7
222865	TMEM130	-4.71988	-2.82849	-2.31691	-5.07404	-3.61862	-0.810889	-0.475126	0.522718	0.765349	-1.50691	-0.622089	0.428967	0.373672	0.226193	0.636342	0.305613	0.465807	0.211738	-0.104451	1.07225e-09	2.21891e-06	3.11091e-05	2.49545e-10	4.19164e-08	0.100086	1	1	0.936983	0.701324	0.648826	0.849717	0.871871	0.957193	0.890858	0.773647	0.699	0.733541	0.871034	7
2239	GPC4	-3.48211	-2.92169	-4.62008	-5.20327	-5.07824	-4.27219	0.244106	-0.0105352	0.0871456	0.101988	-0.126919	0.381623	0.224483	-0.00703597	-0.328183	-0.098772	-0.314661	0.298113	0.177322	7.61766e-20	4.47683e-17	2.5338e-24	4.44964e-26	9.62498e-26	2.5744e-23	1	1	0.98522	0.998916	0.816342	0.480854	0.817448	1	0.6436	0.801506	0.415992	0.284447	0.543254	7
23025	UNC13A	-9.63319	-8.96997	-9.36879	-9.77878	-9.32891	-8.64206	0.0200756	0.474496	1.14911	-0.314531	0.0881347	0.0311643	0.431483	1.30954	1.04591	0.489454	0.479372	0.307021	-0.136929	5.6021e-25	9.42317e-25	4.40564e-25	3.40432e-25	5.89374e-25	8.56609e-25	1	1	0.883296	1	0.972931	1	0.916278	0.381383	0.687171	0.683611	0.755744	0.73742	0.892882	7
23072	HECW1	-5.7035	-5.20081	-5.26495	-5.43611	-5.43635	0.104644	-0.193765	0.748998	0.73279	0.373305	-0.100999	1.21465	1.32993	0.517637	-0.18751	0.547494	0.15284	-1.84083	-2.0487	1.63882e-12	5.04278e-12	2.71753e-12	2.28653e-12	2.21969e-12	0.836713	1	1	0.937927	0.998916	0.970771	0.432293	0.442986	0.822033	0.983315	0.63671	0.94378	0.000268296	6.25003e-05	7
23138	N4BP3	-4.43674	-4.00696	-4.02086	-5.10453	-4.79382	-3.71547	0.000232474	0.0304573	-0.0966895	-0.37882	-0.155447	-0.349916	0.0324211	-0.49092	-0.0697715	-0.450632	-0.11185	0.996554	0.380694	2.55646e-22	6.9585e-21	5.32187e-21	2.82147e-24	1.8824e-23	4.07837e-20	1	1	0.987995	0.916151	0.804213	0.635242	0.991706	0.380654	0.980602	0.222241	0.853152	0.000367332	0.191869	7
2321	FLT1	-3.74955	-2.04602	-3.45173	-5.41709	-5.85002	-5.56336	0.0390808	-0.0462532	-0.896311	-0.302715	0.308905	0.430007	0.0893193	-0.549635	-0.987699	0.986151	0.785679	0.782426	-0.372768	3.2328e-13	9.52439e-07	2.52691e-12	1.1037e-17	1.48399e-18	2.24824e-18	1	1	0.709196	0.965742	0.68927	0.707351	0.974386	0.583337	0.282536	0.0634529	0.219744	0.112829	0.51906	7
23338	JADE2	-3.18079	-4.76583	-4.68726	-5.18418	-5.04345	-0.737839	-0.0303007	-0.204894	0.184677	0.487999	0.299482	1.10228	1.03139	0.91709	0.861776	1.01443	0.647256	-0.681221	-0.515598	2.05023e-16	4.80465e-22	6.69436e-22	4.65123e-23	9.87259e-23	0.00545645	1	1	0.948161	0.888237	0.662753	0.0061779	0.0244876	0.0376229	0.0930433	0.00577448	0.147308	0.0130434	0.0610651	7
23415	KCNH4	-7.54757	-4.39321	-4.44682	-7.54757	-7.54757	-4.4826	-0.459667	1.97432	0	-1.27507	-3.15436	-1.26355	-0.507752	3.14439	2.68851	0	1.87575	-1.24161	0.76495	3.16183e-07	6.86353e-06	4.66504e-06	1.88893e-07	1.8344e-07	3.09055e-06	1	1	1	0.969328	0.381716	0.846805	0.948653	0.329936	0.590692	1	0.54071	0.520775	0.611731	7
23538	OR52A1	-8.6515	-8.6515	-8.6515	-8.6515	-8.6515	-6.089	-0.49941	0	0	0	0	0	0	0	0	0	0	-2.5625	-2.5625	1.08648e-05	8.69363e-06	6.95257e-06	8.66614e-06	8.43481e-06	1.26431e-05	1	1	1	1	1	1	1	1	1	1	1	0.277152	0.276861	7
253559	CADM2	-1.66289	-4.60159	-5.36666	-5.33947	-5.57804	-1.30997	0.645868	-0.546839	0.506287	-1.23495	-0.500715	-0.515821	1.05519	-0.215094	-2.14371	1.02562	0.847526	-0.630329	-0.435899	0.00298805	3.15001e-09	2.5477e-10	3.72407e-10	2.14324e-10	0.0132861	1	1	0.930961	0.940923	0.833416	0.953969	0.771841	0.968211	0.577153	0.456418	0.639271	0.314468	0.494493	7
254439	C11orf86	-6.64744	-6.64744	-6.64744	-6.64744	-6.64744	0.0627088	-1.84251	0	2.4178	1.87929	0	1.83716	1.81554	0	1.90192	0	0	-4.11143	-4.84606	6.29948e-05	4.47685e-05	3.40143e-05	4.35935e-05	4.27275e-05	0.932496	1	1	0.89349	0.956759	1	0.789051	0.805999	1	0.785946	1	1	0.000420904	0.000196012	7
2558	GABRA5	-3.94079	-5.43229	-5.79005	-5.63514	-6.17682	-4.21037	-0.391508	-0.456419	-1.62345	-0.0486494	0.289857	0.309112	1.19309	-0.571404	0.140923	-0.727124	0.546494	-0.1497	-0.0563832	4.75815e-16	5.8635e-20	9.4401e-21	2.19934e-20	2.6518e-21	2.47414e-17	1	1	0.0974432	1	0.768231	0.887186	0.0958857	0.582094	0.968538	0.310889	0.472122	0.762457	0.911336	7
255877	BCL6B	-3.88539	-4.31328	-4.4707	-5.62453	-6.57798	-1.82162	0.0171261	-0.168631	1.20059	0.743555	-0.269306	-0.0270501	0.435114	0.336456	-0.335396	-0.862656	-0.879817	1.59403	0.372868	1.77909e-08	2.34992e-09	9.13843e-10	3.14534e-11	4.08971e-12	0.000797486	1	1	0.760494	0.94569	0.89133	1	0.89124	0.923188	0.965664	0.686446	0.744687	0.0043092	0.556243	7
255928	SYT14	-3.51862	-3.57397	-4.10853	-4.34681	-5.5698	-6.58421	0.234272	0.213398	0.470816	-0.00727221	0.344736	-0.302117	0.107896	0.138503	0.0617277	1.28283	1.34405	1.17101	1.17686	5.49091e-13	3.27768e-13	5.75631e-15	1.66251e-15	4.27762e-18	6.22933e-20	1	1	0.897222	1	0.676317	0.878987	0.97033	0.93145	0.998337	0.0247353	0.0316939	0.0905743	0.0859743	7
2566	GABRG2	-3.76703	-3.9898	-5.44051	-5.40286	-8.90894	-3.66861	0.0164869	0.0334181	-1.33219	-1.74803	-1.40091	-1.63097	1.60113	0.578776	-0.306262	3.19969	3.1736	-2.63552	-1.70818	1.41146e-05	6.03085e-06	1.66759e-07	2.45327e-07	9.33238e-09	9.02056e-06	1	1	0.916278	0.924812	0.57981	0.824697	0.691013	0.901066	0.984763	0.27356	0.361416	0.0785073	0.204886	7
256710	GLIPR1L1	-5.85694	-4.28511	-2.95671	-4.30163	-5.17604	-3.6274	0.360879	-1.95243	2.54599	0.560049	1.70866	-0.251061	-0.142122	0.0250212	0.608082	1.47668	2.16572	-1.58321	-1.52972	1.58336e-07	1.65355e-06	6.83424e-05	1.57362e-06	2.57563e-07	5.30723e-06	1	1	0.760494	0.997955	0.3529	0.977834	0.985169	1	0.92631	0.359558	0.169911	0.268091	0.280323	7
2568	GABRP	-4.76623	-7.16064	-10.3206	-10.3206	-10.3206	-7.75793	-0.154473	-0.507279	-1.36022	-3.15993	-0.518061	0	0	0	0	0	2.6676	1.67212	0.968338	4.00173e-07	6.9079e-09	8.71525e-10	1.20296e-09	1.17125e-09	1.84081e-09	1	1	0.905638	0.929632	0.917657	1	1	1	1	1	0.498147	0.373737	0.656584	7
25924	MYRIP	-6.08332	-4.43557	-3.89279	-4.34115	-5.29647	-3.32866	0.133518	0.405784	0.0155786	-0.112188	1.51106	-0.131285	0.292006	0.234541	0.293446	-0.204518	0.745032	0.34396	-0.984356	8.63379e-11	4.18807e-09	2.38167e-08	5.63405e-09	2.90535e-10	2.22962e-07	1	1	1	1	0.25876	0.99418	0.940082	0.938768	0.95713	0.916649	0.647948	0.681256	0.241654	7
26254	OPTC	-6.70569	-4.84164	-6.70569	-6.70569	-4.07633	-4.14319	0.258043	3.96976	0	0.0152456	-0.00791213	2.62945	2.59112	2.65225	3.57785	0.9405	0.0387263	-2.5625	-2.5625	0.000117983	0.000353925	6.12885e-05	7.89284e-05	0.000841001	0.000505446	1	1	1	1	1	0.688375	0.738664	0.569233	0.439807	0.676785	1	0.322074	0.323783	7
26468	LHX6	-2.4785	-3.30564	-3.79097	-4.4104	-4.40028	-1.43639	0.110605	0.642463	-0.977419	-0.406839	0.00204295	-1.2898	0.658171	0.980045	0.536451	1.01577	0.851061	-0.765506	-0.489737	0.00330864	0.000265679	6.43093e-05	2.02846e-05	2.04569e-05	0.0536601	1	1	0.935937	1	1	0.812486	0.893726	0.753712	0.951733	0.549079	0.704162	0.425352	0.613401	7
266917	D21S2088E	-4.1524	-9.67935	-11.3672	-11.3378	-10.455	-9.43743	0.194385	-0.162139	-0.326151	0.358633	-1.13581	-2.59787	0.869227	-0.767855	-0.727532	-3.5101	-0.843988	1.426	-0.996353	5.44281e-12	5.63227e-19	1.49376e-19	1.88097e-19	2.91822e-19	2.3765e-19	1	1	0.94807	1	0.753965	0.812199	0.932632	0.932896	0.971495	0.310285	0.828556	0.223593	0.579564	7
2688	GH1	-4.02883	-1.35146	-1.56561	-3.35277	-5.97796	-1.61333	0.831481	1.33947	2.25163	-1.44492	-1.98101	0.0196668	-0.399039	1.19236	0.944941	3.55866	2.66551	-1.75914	0.412144	0.00148726	0.132936	0.0808461	0.00301861	0.000146323	0.0659562	1	1	0.843238	0.929195	0.38665	1	0.943664	0.708199	0.886522	0.110468	0.360987	0.213342	0.729866	7
2689	GH2	-6.38726	-6.38726	-4.56585	-6.38726	-6.38726	-6.38726	0.428153	0	0	0	0	-1.82141	-0.00874299	0	0	0	0	0	0	0.000554974	0.00042901	0.00107254	0.000423586	0.00041734	0.000269281	1	1	1	1	1	0.80786	1	1	1	1	1	1	0.99999	7
27022	FOXD3	-5.37498	-2.99466	-3.18423	-2.83364	-4.04919	-10.9283	-0.923433	0.346201	-1.35422	0.0231133	-1.36002	0.194369	-1.04101	-0.17526	-0.593583	0.672043	0.0743191	1.82212	0	1.511e-09	8.45546e-06	2.84024e-06	1.89482e-05	7.91473e-08	1.58523e-12	1	1	0.91812	1	0.309966	0.97638	0.624245	0.944139	0.81958	0.475624	0.978118	0.602906	0.99999	7
27112	FAM155B	-4.93833	-4.35881	-4.20385	-3.82344	-4.21156	-6.07764	-0.455514	0.0317964	-0.783704	-0.035289	-0.337548	-1.06562	-0.297422	-0.24565	0.000813349	-0.124599	-0.38657	1.8412	1.94722	6.81169e-19	1.78012e-17	3.76816e-17	7.47779e-16	4.39004e-17	1.51218e-21	1	1	0.839167	1	0.690292	0.0850392	0.850014	0.800078	1	0.837753	0.53269	0.000153812	5.7905e-05	7
27145	FILIP1	-4.38768	-3.85691	-4.04873	-4.54013	-4.30809	-2.8464	0.399603	0.0737009	0.390105	-0.176229	-0.013719	1.35186	0.998609	1.23177	0.304572	1.25169	1.38755	1.33157	1.15808	4.84382e-12	6.00357e-11	1.51983e-11	1.76033e-12	5.2163e-12	2.0118e-08	1	1	0.949951	1	1	0.077198	0.4083	0.130313	0.936429	0.044238	0.0410182	0.00601734	0.0169456	7
27189	IL17C	-2.89633	-2.08296	-3.56184	-4.3125	-3.52643	-3.59574	0.190282	0.415353	-3.25946	1.19919	-0.250321	1.66124	1.17225	1.68993	1.35252	0.0488018	-0.750932	0.537839	1.26852	0.00357463	0.0180786	0.000651138	0.0002455	0.000839082	0.000481635	1	1	0.839167	0.919648	0.931275	0.579804	0.816481	0.581884	0.823209	0.998373	0.811124	0.769817	0.39185	7
27231	NMRK2	-7.29186	-7.40235	-8.70813	-8.13662	-8.66888	-5.86626	0.0867356	0.0293273	-0.382206	0.498128	1.02782	1.13018	0.747736	0.974292	0.073724	2.98656	2.328	0.378142	0.149907	1.55596e-16	9.6715e-17	1.01008e-17	2.70651e-17	1.37912e-17	1.91889e-15	1	1	0.987368	0.996561	0.550169	0.804055	0.893755	0.695719	1	0.00549359	0.0814805	0.643729	0.865201	7
2740	GLP1R	-9.80447	-4.45274	-4.63041	-6.66775	-3.65346	-6.07248	-0.0359799	1.97458	0	-0.304035	0.162967	-0.580384	0.768257	0.934958	0.0665841	-2.96981	-2.05803	0.672917	0.900573	1.08116e-11	1.46978e-08	5.73231e-09	7.93907e-11	2.90957e-07	8.94359e-11	1	1	1	1	0.943933	0.900118	0.801746	0.777452	1	0.01021	0.0770655	0.6345	0.491548	7
283078	MKX	-3.65278	-2.31614	-2.38495	-3.78756	-4.32407	-2.79371	0.501433	0.589383	0.322031	0.260012	0.239978	1.05699	0.547336	0.719274	-0.466979	2.71666	2.51254	0.720228	0.10185	5.18858e-05	0.00231037	0.00156116	2.76121e-05	7.80278e-06	0.000320919	1	1	0.993294	1	0.91349	0.579804	0.869419	0.800496	0.954833	0.0158464	0.0496709	0.480911	0.934827	7
283576	ZDHHC22	-5.83216	-5.51561	-6.20183	-7.76703	-7.45283	-8.40971	-0.40377	-0.53935	-0.73088	-0.192519	-0.661249	-0.917987	-0.682994	1.2343	0.721553	0.0536387	0.586463	-0.419756	0.29391	1.29915e-21	4.98242e-21	1.85624e-22	1.66871e-24	3.50028e-24	2.22397e-25	1	1	0.839167	0.998268	0.38769	0.286399	0.611821	0.0972434	0.635503	0.968893	0.470582	0.66711	0.737923	7
283888	IL21R-AS1	-3.77879	-3.59263	-2.84056	-3.90554	-7.41402	-3.68526	0.0649449	-0.34385	0.178439	0.977914	-0.00303733	-1.95516	-0.813671	-0.363353	0.607283	1.88341	3.17604	0.0363906	-0.569869	0.00014702	0.000168069	0.000930161	8.56903e-05	1.27136e-06	8.34582e-05	1	1	1	0.962011	1	0.5324	0.8623	0.949055	0.939952	0.506676	0.292075	0.985402	0.742514	7
283897	C16orf54	-2.76652	-3.63902	-5.78357	-8.88398	-6.25322	-6.32148	0.713784	-0.221472	-1.36473	-1.69185	-1.42798	-3.10041	-1.28758	3.5218	1.89759	-2.63076	-0.754852	-2.5625	-2.5625	1.32374e-05	2.58535e-07	5.46672e-10	3.85274e-11	3.63385e-10	1.37483e-10	1	1	0.796078	0.844394	0.392996	0.397836	0.829414	0.186134	0.754568	0.250205	0.805019	0.214238	0.215622	7
284111	SLC13A5	-3.47479	-2.55647	-2.96303	-4.23981	-3.88862	-0.690308	0.841609	0.564829	1.36268	0.0860305	0.895944	0.5425	1.16851	1.17242	1.21896	0.569471	1.01359	-1.74956	-0.838569	5.80991e-07	2.77471e-05	3.07102e-06	2.70746e-08	8.44016e-08	0.179782	1	1	0.760494	1	0.432373	0.841704	0.432205	0.448544	0.546819	0.617331	0.382868	0.00380967	0.146515	7
284716	RIMKLA	-5.31365	-4.07399	-3.88659	-5.45801	-4.95936	-2.0705	0.139203	-0.305346	0.0127619	-0.179739	0.987925	-0.250876	0.508654	0.520421	0.657278	0.57003	0.241664	-0.290177	0.0691444	1.68262e-15	5.7375e-13	1.32453e-12	7.03555e-16	5.34319e-15	1.44365e-06	1	1	1	1	0.230055	0.932631	0.760671	0.718405	0.725008	0.415095	0.82523	0.555094	0.898256	7
285025	CCDC141	1.37744	-2.83649	-4.43922	-6.48469	-8.35	-4.59367	-0.332305	-0.0156656	-0.344123	0.483096	0.136375	0.0531386	-0.454814	0.0251259	-0.672256	2.24222	0.709141	1.09544	-0.191098	8.05676e-05	2.39009e-11	2.29805e-16	2.47835e-19	1.89277e-20	4.87011e-17	1	1	0.905638	0.924432	0.885272	1	0.830928	1	0.887323	0.0897448	0.792811	0.0297182	0.783356	7
2893	GRIA4	-8.50159	-5.6288	-5.24009	-5.33096	-4.99743	-5.37517	0.100322	0.574118	-0.365816	-1.05154	0.0713644	1.46468	1.14595	-0.36125	0.197814	0.391645	0.623333	1.78762	1.99733	9.97598e-19	4.76873e-16	1.62806e-15	1.43965e-15	6.30658e-15	4.6998e-16	1	1	0.998793	0.888237	0.971171	0.0397923	0.262276	0.827737	0.959717	0.584244	0.421731	0.00103993	0.000218601	7
2895	GRID2	-8.12391	-9.20196	-6.88965	-5.61575	-5.66136	-2.94669	0.0182773	0.307297	0.241949	1.08042	0.617632	0.576021	-0.543329	0.114954	-0.619811	1.1671	0.416701	-1.00811	-0.391077	1.27489e-22	1.94708e-23	1.41066e-21	2.13408e-19	1.74331e-19	1.17315e-11	1	1	0.99081	0.940923	0.781954	0.734688	0.822026	0.948113	0.621826	0.013147	0.548251	0.00929995	0.333556	7
2902	GRIN1	-5.88112	-7.28954	-6.5498	-7.30374	-6.51779	-4.96671	-1.03452	-1.29302	0.546085	0.0202761	2.41574	0.0250548	-0.00755165	2.21809	0.0527214	0.057385	1.4525	0.0537751	-1.52972	3.22847e-08	3.94383e-09	5.95162e-09	3.71937e-09	8.35219e-09	6.65077e-08	1	1	0.984511	1	0.42553	1	1	0.480124	1	0.998799	0.535416	0.976596	0.361208	7
29106	SCG3	-7.88545	-9.35846	-9.60195	-7.78717	-7.67054	-9.84855	-0.00661067	-1.16499	-0.471597	-0.158879	0.96298	0.526438	0.619727	0.322208	-0.552586	0.20225	-0.250348	1.40671	1.0575	1.64138e-21	1.11956e-22	6.72572e-23	1.52906e-21	1.94976e-21	2.96448e-23	1	1	0.960296	1	0.619195	0.941575	0.89349	0.876036	0.869767	0.850321	0.862508	0.215064	0.390679	7
2921	CXCL3	-4.82749	-4.24767	-5.13565	-6.04491	-5.2407	-5.66638	-0.353175	-0.100015	0.586275	0.353912	-0.359222	1.12787	1.09822	0.656417	0.868215	-1.41226	1.08602	2.92745	2.62466	6.64663e-11	4.78896e-10	1.24452e-11	1.5458e-12	1.21238e-11	1.45039e-12	1	1	0.940327	0.996561	0.839926	0.517275	0.625048	0.808517	0.823146	0.2935	0.340306	0.000177954	0.000890501	7
2925	GRPR	-3.48106	-5.37013	-5.48606	-5.41744	-6.06808	-5.40466	-0.334162	-0.0765153	-0.927395	0.0758144	-0.151003	-0.594891	-0.719802	0.184142	-0.216524	0.19543	0.410439	-0.455104	-0.730502	2.39495e-16	4.56014e-22	2.20763e-22	3.87859e-22	2.21123e-23	1.75228e-22	1	1	0.456098	1	0.88016	0.566073	0.52488	0.879416	0.927943	0.769502	0.553604	0.33934	0.117105	7
29785	CYP2S1	-7.81989	-7.77112	-5.95861	-7.25088	-6.90974	-9.63603	-0.491519	-0.0688811	0.0697423	0.0237817	-0.277253	-0.819012	-0.935174	-0.588298	-0.707719	-0.97694	-0.983504	0.706452	1.08659	9.97409e-28	8.06734e-28	8.93444e-25	4.70985e-27	1.63377e-26	2.42384e-29	1	1	1	1	0.794906	0.137177	0.117707	0.464898	0.461688	0.0420157	0.0666429	0.356216	0.113389	7
29993	PACSIN1	-7.41472	-4.93529	-3.7129	-5.08804	-4.57363	-6.10469	-0.0377755	0.590902	2.11694	-0.376778	0.635432	-0.0743302	-0.0119924	-0.351532	-0.458705	-0.148588	-0.590194	2.33429	1.69619	8.17218e-20	1.44553e-16	1.70248e-13	6.55969e-17	8.75837e-16	4.37694e-19	1	1	0.349967	0.978114	0.484369	0.993241	1	0.803495	0.835964	0.844535	0.427081	2.72839e-05	0.00290881	7
3036	HAS1	-4.15315	-1.88684	-2.1255	-7.41401	-3.90588	-2.88424	-0.413199	0.953706	-0.847234	-1.03453	-0.508395	-1.24661	-0.104351	3.14579	1.90171	0.0506708	0.0406219	-1.92442	-0.701071	4.96278e-05	0.0142787	0.00605059	8.06338e-07	5.72623e-05	0.00049458	1	1	0.969599	0.940923	0.799194	0.643957	0.991706	0.392609	0.817099	0.996086	1	0.19018	0.605399	7
3167	HMX2	-8.9697	-5.82269	-7.15306	-7.1303	-7.12436	-8.9697	-0.215486	1.97441	0	-1.26484	0.00795633	0.0260334	0.77456	3.38668	2.02722	2.63931	0.0330362	0	0	2.14981e-08	1.56879e-07	2.8006e-08	3.91006e-08	3.79587e-08	6.1064e-09	1	1	1	0.984146	1	1	0.940204	0.096931	0.679005	0.16099	1	1	0.99999	7
3359	HTR3A	-3.75267	-2.6946	-6.22907	-6.0141	-6.39935	-8.66255	-0.140467	0.544924	1.09609	0.965901	-0.411051	-0.722288	-0.210619	0.89299	0.52053	0.241459	-0.504869	1.32139	-1.78736	3.72774e-07	4.07257e-05	1.55384e-10	3.19266e-10	1.54887e-10	5.28451e-12	1	1	0.839167	0.888043	0.781767	0.938095	0.985762	0.736661	0.943536	0.918715	0.8689	0.612955	0.562467	7
3382	ICA1	-5.56552	-4.38378	-3.88431	-4.25597	-3.89043	-2.65058	0.0572513	0.903671	0.32111	0.197405	0.314965	0.900215	0.6232	-0.797753	-0.046433	0.00522916	0.213062	0.0139534	0.227716	2.1324e-19	1.04422e-16	2.60641e-15	2.3855e-16	3.10333e-15	8.51799e-11	1	1	0.94807	0.997754	0.703102	0.0999103	0.505006	0.205059	1	1	0.750984	0.978607	0.57818	7
346689	KLRG2	-6.383	-5.8412	-5.59016	-6.16005	-5.12103	-6.34074	-0.483311	0.161553	-1.08279	0.201983	-0.198958	-1.24351	-0.00112497	-0.839495	0.18392	-0.517817	-0.615202	1.18964	-0.647184	2.44871e-13	7.99519e-13	1.20855e-12	3.006e-13	8.11814e-12	7.52448e-14	1	1	0.93524	1	0.932102	0.583544	1	0.728998	0.982952	0.619241	0.626801	0.191846	0.60127	7
348980	HCN1	-5.46682	-4.83142	-5.45474	-2.59145	-4.05854	-2.5248	-0.580764	-1.61231	-0.583288	0.953043	0.209063	0.804121	1.12892	0.993411	0.907039	1.75252	1.6738	-0.21098	0.266502	2.97393e-11	1.35998e-10	1.45418e-11	5.24464e-06	2.35129e-09	4.92689e-06	1	1	0.969599	0.931143	0.927087	0.815645	0.691389	0.231174	0.409632	0.0123275	0.0322432	0.776666	0.694052	7
3552	IL1A	-4.07653	-3.81818	-4.74759	-5.49903	-5.49568	-3.9097	0.0362976	0.947768	0.540474	0.313249	-0.00133353	0.0235343	1.41168	1.97371	0.845223	-1.84663	-1.84663	-0.334542	-3.43262	8.64664e-05	0.000105692	1.5253e-05	7.35658e-06	7.21184e-06	5.20015e-05	1	1	0.981498	1	1	1	0.791857	0.537985	0.94185	0.511139	0.59104	0.861969	0.126261	7
3595	IL12RB2	-3.66212	-2.45774	-3.57311	-3.67011	-2.99793	-5.34723	-0.0771098	1.21554	-0.937864	-0.253412	-0.280696	-0.0862608	-0.130581	1.42462	1.18993	-0.25606	-0.150932	1.51123	1.01338	6.45298e-06	0.000422695	4.95916e-06	4.58059e-06	4.86315e-05	3.36849e-08	1	1	0.936983	1	0.884532	1	0.988728	0.289882	0.570847	0.851822	0.94228	0.270066	0.505908	7
375323	LHFPL4	-9.90672	-7.3936	-8.09021	-8.35368	-9.22739	-8.79364	-0.0209793	0.0244306	1.32541	-0.916485	-0.188127	0.0299406	0.794615	0.963492	-0.306185	0.0557745	0.0360869	-3.06368	-0.411759	5.48717e-19	6.45306e-18	1.46284e-18	1.33305e-18	5.38464e-19	2.80285e-19	1	1	0.936983	0.962246	0.944176	1	0.842934	0.700547	0.979069	0.997092	1	0.152647	0.827156	7
3781	KCNN2	-5.53749	-5.53409	-3.91412	-2.27703	-2.52703	-3.32324	-0.482405	-0.884145	0.0812623	0.18634	0.706022	0.240862	-0.134576	0.496955	-0.119652	1.59618	1.11846	-0.552846	0.000275223	1.33149e-11	1.1054e-11	4.62601e-09	6.27745e-05	1.33212e-05	7.55326e-08	1	1	1	1	0.67576	0.961827	0.977686	0.681751	0.98089	0.00698552	0.103569	0.443532	0.99999	7
3798	KIF5A	-2.3135	-2.1948	-2.94129	-4.42309	-4.87568	-5.89667	-0.249925	0.0394508	-0.871117	0.422683	0.0876717	0.803758	0.271282	0.778679	0.810899	1.52783	0.936759	1.76612	1.62392	4.08592e-07	1.08069e-06	1.66077e-09	8.19565e-14	7.41178e-15	4.08634e-17	1	1	0.744891	0.94569	0.936833	0.275701	0.877629	0.31664	0.393758	0.00428959	0.153413	0.00250885	0.00569189	7
3818	KLKB1	-5.62116	-5.43535	-5.29252	-6.44811	-5.30392	-3.29498	-0.443031	0.27781	-0.330423	-0.219084	-0.458029	-0.405802	-0.589304	-0.0861478	0.0767024	-0.789119	-0.226732	-0.663473	-0.971569	5.38969e-18	9.00827e-18	1.24115e-17	2.39048e-19	1.43773e-17	1.72958e-12	1	1	0.966646	0.999025	0.705459	0.858551	0.772857	0.983653	1	0.26353	0.829478	0.137604	0.0277622	7
388112	NANOGP8	-9.93822	-9.93822	-9.93822	-9.93822	-9.93822	-9.93822	-0.0357219	0	0	0	0	0	1.81284	0	0	0	0	0	1.86416	1.00029e-07	8.39048e-08	6.45867e-08	8.42901e-08	7.97578e-08	4.49147e-08	1	1	1	1	1	1	0.791857	1	1	1	1	1	0.372082	7
389073	C2orf80	-7.30503	-7.30503	-7.30503	-5.46172	-3.79049	-7.30503	-0.445471	0	0	1.87617	0	0	0	-1.84332	-1.84332	0.826779	0.572532	1.82351	1.86409	2.98748e-05	2.10929e-05	1.58945e-05	6.62056e-05	0.000491218	1.14396e-05	1	1	1	0.963621	1	1	1	0.728998	0.839995	0.637962	0.819275	0.480345	0.464829	7
389206	BEND4	-7.3718	-6.02202	-6.34152	-7.57234	-6.44131	-8.42378	-0.176287	0.631416	1.00844	0.375571	0.918934	0.226389	0.494792	1.66274	1.09734	0.772232	0.575562	3.22894	2.17121	1.17208e-17	5.95049e-16	1.47203e-16	5.89276e-18	1.28012e-16	4.49384e-19	1	1	0.869507	0.988148	0.375454	0.963926	0.834683	0.0808441	0.521318	0.298599	0.551457	3.71647e-05	0.00959647	7
389549	FEZF1	-2.9759	-7.55986	-8.49198	-11.0903	-11.0903	-9.30213	-1.00739	0.0394567	-1.72673	0.556485	0.745089	0.896788	-0.785163	1.85672	1.89795	0	0	-1.78815	-1.78815	2.8546e-06	2.91067e-12	8.1279e-13	3.32041e-13	3.26662e-13	2.46495e-13	1	1	0.536106	0.998916	0.805025	0.927244	0.943762	0.74868	0.846555	1	1	0.525609	0.523866	7
390010	NKX1-2	-7.8944	-9.13481	-12.2927	-8.78818	-10.4467	-8.56581	-0.11812	-1.61757	-0.197064	-0.486204	0.365644	0	1.81329	0.0276399	0.610614	-1.84593	0.0318939	-0.245246	-0.194815	5.54591e-16	1.05331e-16	1.74286e-17	1.34465e-16	4.14449e-17	5.96427e-17	1	1	1	1	0.92952	1	0.842934	1	0.941425	0.560546	1	0.898831	0.916271	7
390992	HES3	-10.1261	-10.1261	-10.1261	-10.1261	-10.1261	-10.1261	-1.52859	0	0	0	0	0	0	0	0	0	0	1.81654	2.65142	2.98593e-07	2.55291e-07	2.00378e-07	2.57235e-07	2.46116e-07	1.43728e-07	0.79256	1	1	1	1	1	1	1	1	1	1	0.387614	0.202374	7
3959	LGALS3BP	-6.00947	-3.16555	-3.04556	-5.45233	-5.15861	0.145089	-0.0584804	0.789895	0.761537	0.121213	0.418622	0.437743	0.555143	0.265769	0.246068	0.480123	0.286829	-0.857132	-0.980958	9.45991e-25	1.7559e-16	5.05e-16	8.40079e-24	3.62552e-23	0.598922	1	1	0.760494	0.998916	0.414733	0.446891	0.331071	0.775834	0.888663	0.250577	0.615262	0.00149737	0.000281448	7
400120	SERTM1	-3.24284	-4.75794	-2.69569	-3.63058	-5.23377	-3.8947	0.104903	-0.508159	-0.194325	-2.39964	0.631663	-1.36049	-1.50533	-1.34608	0.25605	2.10386	2.39036	1.25165	1.40147	3.13164e-06	1.13007e-08	2.53224e-05	4.95074e-07	3.10859e-09	9.29045e-08	1	1	0.998793	0.876063	0.771584	0.356308	0.379469	0.428019	0.9629	0.0460016	0.0329823	0.126674	0.0779423	7
401089	FOXL2NB	-6.08441	-5.80423	-6.50277	-7.14355	-8.42761	-4.77789	0.132683	-0.219782	0.0142187	0.314969	-0.0142054	-3.77041	-0.304034	-0.479165	0.444517	1.34498	3.08223	-0.791628	-1.66732	2.13877e-11	3.04208e-11	4.65006e-12	2.26414e-12	5.79484e-13	2.61312e-10	1	1	1	1	1	0.303769	0.973559	0.934047	0.964888	0.567462	0.0880918	0.445915	0.12252	7
401262	CRIP3	-3.45159	-4.18518	-4.03602	-5.49022	-5.93642	-4.91856	-0.0352817	-0.102745	0.741005	0.316272	0.583598	0.00367673	-0.226068	0.614353	0.864937	0.677037	0.282433	-0.087568	-0.504861	1.17794e-10	1.02659e-12	1.86104e-12	1.83129e-15	3.69944e-16	8.59724e-15	1	1	0.822092	0.988148	0.532799	1	0.928377	0.62975	0.521849	0.40936	0.828994	0.911519	0.462463	7
404663	LINC01194	-10.9284	-9.06503	-10.9284	-10.9284	-10.9284	-8.36586	0.25099	1.97477	2.41715	-1.86335	-1.86335	0	0	1.85656	0	0	0	-0.73987	-2.56252	2.27015e-10	2.94785e-10	1.31724e-10	1.74567e-10	1.71511e-10	1.78165e-10	1	1	0.905638	0.962011	0.67071	1	1	0.704638	1	1	1	0.753842	0.286592	7
4057	LTF	-1.93272	-7.18722	-7.18722	-7.18722	-7.18722	-5.39908	-0.897837	-0.481685	-1.06442	1.88232	0	0	3.46357	1.85661	0	0	0	0.035194	0.0759655	0.0457577	7.4084e-05	5.62087e-05	7.1814e-05	7.04759e-05	0.000135443	1	1	0.936983	0.973861	1	1	0.614615	0.75875	1	1	1	0.993053	0.981582	7
431707	LHX8	-6.08028	-8.03081	-8.03081	-8.03081	-8.03081	-8.03081	-0.252077	0.0256911	-1.95053	0	0	0	0	0	0	0	0	0	0	0.000137609	5.21692e-05	4.1305e-05	5.16953e-05	5.03439e-05	3.13085e-05	1	1	0.941595	1	1	1	1	1	1	1	1	1	0.99999	7
440044	SLC22A20P	-4.60476	-4.10108	-3.57921	-4.05007	-4.50943	-4.2959	-0.174835	-0.595158	-2.60526	-0.592761	0.346023	1.26798	0.155864	-0.147234	0.218624	1.17671	0.655173	0.976776	1.33398	4.38575e-11	2.69293e-10	2.44346e-09	3.19395e-10	4.31522e-11	4.59217e-11	1	1	0.672046	0.968932	0.822321	0.14729	0.968605	0.95878	0.962845	0.127044	0.550425	0.166569	0.0441584	7
440132	LINC00545	-4.81553	-6.0908	-7.77167	-10.3665	-10.3665	-4.72074	-0.606292	-0.776929	-0.221711	-1.612	-1.63432	-2.59481	-2.59481	0	0	0	1.87603	-2.17224	-1.36252	2.03206e-10	5.91454e-12	3.49694e-13	9.93664e-14	9.75763e-14	1.05662e-10	1	1	0.991795	0.919648	0.481163	0.579961	0.654036	1	1	1	0.526824	0.0270402	0.129165	7
440590	ZYG11A	-3.8649	-2.33314	-4.03821	-3.77201	-4.83355	-4.9091	0.181555	0.73297	-0.0472037	-0.162797	0.150831	0.554878	1.20722	0.638518	0.46579	0.75206	0.87576	1.73126	1.17036	2.59078e-09	8.91913e-06	6.21455e-10	2.79385e-09	4.66604e-11	1.47403e-11	1	1	1	1	0.915394	0.843532	0.418909	0.66086	0.878298	0.487603	0.483696	0.0309179	0.182514	7
440823	MIAT	-6.26451	-6.06694	-5.44267	-6.94195	-7.14086	-5.3809	-0.448049	-0.0521703	-0.218051	-0.256675	0.575027	-0.0104455	0.277353	-0.0342627	0.3567	0.198092	0.148485	-0.159891	-0.0513789	1.37714e-21	2.69041e-21	4.67229e-20	9.85682e-23	5.0409e-23	3.30013e-20	1	1	0.974321	0.99561	0.457302	1	0.861427	1	0.864711	0.798139	0.891394	0.754484	0.922336	7
4584	MUC3A	-6.98946	-5.56935	-5.63714	-8.64962	-7.32861	-4.47246	0.0362185	0.872044	1.20461	-1.18354	0.202795	-1.50581	0.0598185	1.10994	0.53384	-3.22433	-0.628466	-1.96727	-1.20149	2.60616e-16	1.53222e-14	8.63916e-15	1.18586e-17	8.99363e-17	9.99078e-13	1	1	0.840208	0.876063	0.901269	0.255179	0.995599	0.680284	0.949643	0.0680498	0.735621	0.0034364	0.0559015	7
480	ATP1A4	-4.43668	-3.231	-2.91981	-6.38721	-6.38721	-2.65492	-0.0374253	1.71721	1.32319	0.39169	-0.51071	1.12134	1.97662	2.65216	2.68859	0	1.87817	-1.13362	-3.7323	0.00225901	0.00773967	0.0106723	0.000380694	0.000376115	0.0143647	1	1	0.94807	1	0.914004	0.824257	0.52488	0.596173	0.710281	1	0.631436	0.567838	0.128068	7
4838	NODAL	0.25312	-4.00594	-4.1456	-5.73588	-5.81165	-5.70067	0.996777	0.142575	-0.905964	0.0425022	0.082182	-0.048171	0.184372	-0.141383	0.41879	0.253543	0.663023	0.0400087	0.273479	0.773301	1.629e-05	8.88271e-06	3.34168e-07	2.82833e-07	1.86095e-07	1	1	0.890196	1	0.983697	1	0.982545	0.993623	0.972453	0.928983	0.81289	0.986653	0.890823	7
4842	NOS1	-6.43267	-2.85414	-3.41659	-4.8023	-6.56712	-4.79492	-0.337188	0.671778	1.38563	-2.24765	-1.70736	-0.541262	-0.323245	-0.934497	-0.0789662	1.37266	0.839422	2.10262	2.65057	5.36588e-12	2.53108e-06	9.27684e-08	2.68188e-10	2.6712e-12	1.27085e-10	1	1	0.883296	0.13063	0.129696	0.83581	0.916278	0.636445	1	0.294249	0.661595	0.0034588	0.000173618	7
4858	NOVA2	-7.67814	-5.63115	-6.32245	-7.51363	-7.14248	-4.69122	-0.0686335	0.812602	0.893886	-0.545275	1.13534	-0.145966	1.40349	-0.278022	0.90606	-0.303148	0.244597	1.01438	0.791427	2.78728e-20	6.56671e-18	3.89851e-19	2.39302e-20	5.12861e-20	2.3193e-16	1	1	0.908996	0.957846	0.182896	0.984821	0.128927	0.931286	0.674655	0.806486	0.875173	0.0274702	0.0914344	7
493829	TRIM72	-4.97481	-2.68305	-5.91066	-5.88398	-5.8792	-3.54116	-0.679559	-0.778086	-0.338875	-1.49356	-1.5214	0.0262123	0.773777	0.0190214	0.85353	-1.84806	0.0301069	1.95421	0.589454	5.01771e-05	0.00323147	9.58723e-06	1.28033e-05	1.26605e-05	0.000276631	1	1	1	0.939782	0.535884	1	0.946315	1	0.950586	0.571227	1	0.0826145	0.686495	7
5013	OTX1	-4.8575	-3.78075	-4.14182	-7.60995	-7.60995	-3.42271	0.194875	0.539603	-0.334751	-0.650439	-1.18312	-0.849846	-0.372513	2.64658	3.20384	1.88338	0	-1.07602	-0.35955	2.51871e-05	0.000123041	4.57693e-05	1.36933e-06	1.33574e-06	0.000174837	1	1	1	0.998916	0.716332	0.928182	0.969885	0.561197	0.543986	0.521673	1	0.505724	0.822391	7
5015	OTX2	-5.438	-5.7643	-7.68806	-9.62984	-12.2553	-12.2553	-0.628716	0.0738596	0.965775	-0.0998117	0.295812	1.06761	1.10945	1.19401	-0.725142	2.68511	1.8778	0	0	4.58132e-13	1.33919e-13	1.21559e-15	2.30368e-16	8.52035e-17	2.97635e-17	1	1	0.839167	1	0.856035	0.705067	0.727103	0.768085	0.960041	0.384647	0.642427	1	0.99999	7
5028	P2RY1	-4.18877	-3.69695	-4.3021	-4.06365	-3.75358	-5.50506	-0.0375167	0.0281504	0.0292097	0.0340128	-0.270945	0.299738	0.332149	0.187735	0.00864388	-0.433457	-0.132825	1.12236	1.31042	3.31445e-24	2.58643e-22	1.11093e-24	9.62711e-24	1.62008e-22	3.85582e-28	1	1	1	1	0.558251	0.644636	0.650371	0.745485	1	0.118867	0.755102	8.44831e-05	5.13618e-06	7
5054	SERPINE1	0.358741	-1.00485	-3.15835	-7.76784	-8.15651	-3.60473	0.890199	-0.034035	-0.592476	0.0817986	-1.21931	0.110054	0.0383888	0.180908	-0.112	0.0566126	-0.20722	-0.288477	-2.37559	0.514947	0.0480855	9.37367e-08	5.29365e-14	3.56982e-14	5.03096e-09	1	1	0.890196	1	0.153187	0.989854	0.999767	0.988122	1	0.999359	0.975149	0.715898	0.00380058	7
50615	IL21R	-4.13334	-2.93065	-3.15235	-3.4186	-6.67966	-5.96623	0.103834	0.217857	1.08753	-0.230243	-0.973675	-1.882	-0.101043	-0.339863	-0.0402322	1.33265	2.45445	1.66347	2.06853	9.29235e-08	7.94853e-06	2.32263e-06	9.38425e-07	2.9183e-10	3.19434e-10	1	1	0.887987	1	0.525984	0.244877	0.989262	0.899481	1	0.506206	0.168044	0.215356	0.0951991	7
51046	ST8SIA3	-3.57783	-3.02731	-3.64621	-10.6339	-8.00131	-7.19896	-0.392063	-0.320666	-0.26989	0.258605	-0.412838	-1.06513	-0.553632	4.63646	1.90081	2.84337	-0.754622	0.345066	-0.784004	1.98307e-07	2.70494e-06	9.83706e-08	4.43798e-13	1.95847e-12	1.88963e-12	1	1	0.982616	0.998916	0.771584	0.533766	0.842682	0.11224	0.850215	0.0596795	0.859588	0.860774	0.710045	7
51083	GAL	-1.92154	-4.61693	-6.16509	-5.19834	-5.39943	-6.37563	-0.474381	-0.148094	-1.30054	-0.0932059	-0.32349	-0.378108	0.505513	0.263324	-0.0922011	-1.60703	-0.825156	-0.331418	-0.372236	2.30495e-05	7.02565e-14	5.79692e-17	3.45388e-15	1.40729e-15	1.41711e-17	1	1	0.37738	1	0.773668	0.917154	0.832039	0.864942	0.990456	0.0295137	0.336159	0.707332	0.66208	7
51207	DUSP13	-4.03333	-4.51726	-7.66979	-7.66979	-7.66979	-4.23604	-0.0710017	0.580528	1.11932	0.697836	-0.512197	2.6183	3.46364	2.64656	0	3.1898	2.66828	1.15598	0.849354	0.000150563	4.98088e-05	1.80404e-06	2.4188e-06	2.36858e-06	4.73651e-05	1	1	0.936983	0.998447	0.911818	0.706128	0.579569	0.588233	1	0.255708	0.452839	0.447405	0.598319	7
51268	PIPOX	-6.01481	-5.65892	-4.76183	-6.32228	-5.54277	-3.0389	-0.198127	-0.423043	-1.17152	-0.831188	-0.320616	0.286619	-0.353297	-0.278666	-0.0242772	1.15666	0.777992	-1.16255	-1.49922	3.32788e-23	1.27716e-22	1.55139e-20	8.18761e-24	2.36567e-22	1.28642e-14	1	1	0.62754	0.766725	0.710308	0.828734	0.791065	0.825901	1	0.0035405	0.0978652	0.000515439	1.49101e-05	7
51327	AHSP	-7.34237	-4.68949	-4.2368	-7.34237	-7.34237	-5.55276	-0.387191	0	0	-2.65288	-2.65288	-1.26866	-0.515291	0	1.89743	0	0	-1.78961	1.36674	4.10928e-05	0.00019647	0.000278873	2.83759e-05	2.79148e-05	5.06038e-05	1	1	1	0.940923	0.563918	0.881941	0.959709	1	0.839115	1	1	0.505562	0.540873	7
51412	ACTL6B	-7.54759	-4.39323	-2.83304	-7.54759	-5.70095	-7.54759	-0.43371	0	0	-1.2781	-0.514081	-0.677166	-0.953844	1.85661	0	-1.84663	0.031791	3.4729	1.86488	5.94602e-07	1.03219e-05	0.000348825	3.66147e-07	1.55259e-06	1.73576e-07	1	1	1	0.969328	0.890187	0.878766	0.810548	0.674516	1	0.472799	1	0.0903333	0.402425	7
53822	FXYD7	-6.73519	-4.34952	-4.12098	-6.35821	-5.67794	-4.15361	-0.127984	1.68166	2.21698	0.477201	1.47755	0.544169	0.317746	0.0243668	1.38504	-0.617024	1.55764	-0.4802	-0.552916	5.47392e-12	1.37891e-09	2.42807e-09	5.74787e-12	2.31151e-11	1.36679e-09	1	1	0.750426	0.98817	0.226108	0.850591	0.93207	1	0.644921	0.725091	0.208957	0.625803	0.56592	7
54596	L1TD1	-7.09797	-9.75636	-10.1143	-7.24349	-8.14807	-8.77914	-0.149586	0.148121	-0.126603	-0.30102	-0.686036	-0.170972	0.206748	-0.786616	-0.387036	-1.20845	-0.38112	0.963197	1.89413	2.61654e-20	2.27251e-23	1.18215e-23	1.48487e-20	8.36624e-22	8.09184e-23	1	1	0.996678	1	0.697196	0.989667	0.969294	0.361776	0.847703	0.0880651	0.691803	0.112413	0.000659161	7
54831	BEST2	-5.60856	-4.23862	-5.77046	-7.02795	-5.06546	-8.8712	-0.337345	-0.482996	-0.848988	-1.08455	-1.48669	0.397617	1.46277	0.802645	1.35288	-0.605433	0.675069	3.11087	0	9.85293e-10	2.51709e-08	3.2606e-10	7.32541e-11	2.05926e-09	6.05598e-12	1	1	0.963583	0.94569	0.462861	0.97101	0.657463	0.867952	0.81983	0.72314	0.693978	0.116323	0.99999	7
54857	GDPD2	-6.26271	-5.15684	-4.76642	-5.79281	-4.8067	-3.55156	-0.526526	0.1566	1.03003	-0.0386464	0.869733	0.756552	0.609029	0.724881	-0.104409	0.0981578	-0.129178	-0.0092898	0.304201	8.36179e-18	3.23022e-16	1.39383e-15	2.55472e-17	1.47979e-15	1.39064e-12	1	1	0.840208	1	0.36597	0.470948	0.705425	0.540388	0.994006	0.914635	0.913617	0.989352	0.546393	7
548596	CKMT1A	-4.15581	-4.04772	-5.07999	-5.18695	-5.74162	-5.25768	-0.0280803	-0.344354	-0.88789	-0.956017	-0.406951	-0.270963	-1.24416	0.171557	-1.91518	0.445024	0.748397	0.049848	-0.0636546	2.93123e-09	3.69549e-09	5.53065e-11	5.5256e-11	1.21019e-11	1.89046e-11	1	1	0.916278	0.935537	0.811681	0.97638	0.72341	0.966259	0.471246	0.764791	0.642881	0.972084	0.962284	7
55040	EPN3	-3.80978	-4.42951	-3.86762	-5.26198	-3.20333	-0.688006	-0.618099	-0.476362	0.223773	-1.46092	-0.817885	0.512275	0.082039	1.53408	1.39136	0.748361	1.18495	-0.419096	-0.412961	3.10279e-09	1.8899e-10	1.30093e-09	1.2462e-11	4.60711e-08	0.130795	1	1	0.988607	0.888858	0.662753	0.850591	0.991706	0.237162	0.440103	0.28809	0.0987488	0.429427	0.430688	7
5521	PPP2R2B	-3.84005	-4.40422	-5.18153	-4.35021	-4.00212	-1.52032	-0.574856	0.239292	0.853318	0.000213155	-0.33876	1.09148	0.800153	0.647809	0.240864	-0.16599	-0.232747	-0.671165	-0.735249	1.55927e-11	5.31157e-13	8.9703e-15	6.61535e-13	4.95236e-12	0.000448054	1	1	0.777895	1	0.778096	0.246186	0.618772	0.492381	0.941091	0.830868	0.807067	0.149559	0.108234	7
55237	VRTN	-3.67247	-7.3427	-10.6139	-12.7004	-15.3268	-12.263	-0.340355	0.15158	0.269769	0.713539	0.224659	0.159182	0.363619	-0.767453	0.94832	1.89096	0	-1.24382	-3.06375	6.8344e-15	4.63598e-23	1.80813e-25	8.85304e-26	5.89234e-26	5.36688e-26	1	1	0.936983	0.88394	0.840441	0.998198	0.952212	0.929997	0.934041	0.61895	1	0.657504	0.323233	7
55545	MSX2P1	-5.74827	-4.17112	-7.69879	-5.85961	-7.69879	-7.69879	-1.92547	0.0256984	0.46725	-3.52767	-0.886872	0	0	0.801817	1.36066	3.56993	2.66811	0	0	4.2621e-06	2.85494e-05	4.75498e-07	2.50852e-06	6.32695e-07	3.15961e-07	0.881929	1	0.999538	0.852429	0.792385	1	1	0.890807	0.848475	0.132656	0.392675	1	0.99999	7
5579	PRKCB	-7.03102	-5.02869	-4.39517	-4.0033	-3.6158	-5.02812	0.0885278	0.905871	0.473195	-0.645977	-0.265817	0.864791	0.614611	1.08136	0.83786	1.66408	1.44963	3.61387	3.38601	5.22438e-17	2.35693e-14	4.10945e-13	4.92868e-12	5.77859e-11	9.00714e-15	1	1	0.967078	0.94569	0.854727	0.365242	0.70926	0.09656	0.370295	0.000823695	0.00754144	9.24434e-10	4.5701e-09	7
5582	PRKCG	-5.04543	-2.566	-1.89783	-6.60567	-5.91082	-4.74977	-0.222891	0.173479	0.446747	-0.699246	-0.0362836	-0.14201	0.19711	1.0541	1.29737	0.521286	0.328032	1.3636	0.675947	3.30375e-18	1.95764e-10	1.926e-07	1.02408e-20	7.4098e-20	3.9397e-18	1	1	0.934853	0.749927	0.974148	0.953343	0.890237	0.313002	0.221849	0.481644	0.755664	0.00192755	0.154818	7
56062	KLHL4	-3.87076	-4.46485	-5.94696	-5.3515	-5.48468	-2.84406	0.27422	-0.729623	-0.228779	0.677103	0.229889	1.35163	0.931038	0.920564	0.794357	1.71484	1.03788	0.227226	-0.303109	1.3016e-07	8.34663e-09	2.87168e-11	2.55167e-10	1.57785e-10	1.48482e-05	1	1	0.987995	0.951221	0.892974	0.349545	0.717486	0.503874	0.719148	0.0315766	0.311794	0.777092	0.689683	7
56666	PANX2	-5.2308	-3.50716	-2.45284	-4.05353	-4.21735	-0.573688	-0.125535	0.0321677	1.33055	0.315094	0.771123	0.632817	0.847588	0.530505	0.737357	1.45183	0.429549	-1.18255	-1.28815	2.56205e-13	3.01688e-10	2.73721e-07	1.54583e-11	6.96169e-12	0.157758	1	1	0.783605	0.99561	0.429545	0.552546	0.3947	0.702842	0.637335	0.0227889	0.688694	0.00699938	0.00336026	7
56675	NRIP3	-2.78593	-3.461	-4.90221	-3.69167	-4.032	-3.79032	-0.222973	0.115109	-0.214996	-0.0217082	0.471416	0.435767	1.19978	0.278578	0.250496	0.035285	0.466236	0.214896	0.393614	2.86998e-14	3.26971e-17	1.29604e-21	4.29663e-18	3.23064e-19	7.40471e-19	1	1	0.945946	1	0.412367	0.767827	0.026758	0.713044	0.852961	0.980347	0.334104	0.592567	0.278338	7
57126	CD177	-7.10291	-7.10291	-7.10291	-7.10291	-7.10291	-5.31476	-0.234381	0	2.4178	0	0	0	0	1.86251	0	0	1.8782	-1.78814	-1.78814	1.89906e-05	1.32045e-05	9.85327e-06	1.27544e-05	1.25359e-05	2.58858e-05	1	1	0.901081	1	1	1	1	0.689621	1	1	0.559815	0.447924	0.446717	7
57194	ATP10A	-1.87998	-2.0772	-3.09362	-3.56806	-4.33491	-3.63031	-0.699619	0.141011	-0.50884	-0.0922861	-0.218934	-1.34709	0.585821	0.406833	0.656432	0.473377	1.2487	0.703909	0.104032	0.000233599	5.86952e-05	8.26163e-08	8.06371e-09	2.46984e-10	2.93807e-09	1	1	0.926866	1	0.861715	0.254225	0.777149	0.803475	0.730418	0.635678	0.160095	0.311219	0.905013	7
57282	SLC4A10	-6.86777	-2.58123	-3.40045	-6.86777	-6.86777	-3.80413	0.0287278	0	0	-1.10483	-0.754411	-0.848892	-0.37248	0	3.87405	3.1904	0	-3.06364	-0.412233	7.50952e-05	0.00819251	0.00143412	5.05152e-05	4.94199e-05	0.000588682	1	1	1	0.965658	0.794906	0.928182	0.96977	1	0.334624	0.231836	1	0.212193	0.849465	7
574500	MIR519A2	-7.8094	-7.8094	-7.8094	-7.8094	-5.17872	-7.8094	-0.990912	0	0	1.88241	0	0	2.59301	2.65238	0	-2.63068	-2.63068	1.82341	1.86409	8.45134e-06	6.09599e-06	4.60937e-06	5.93152e-06	2.98252e-05	3.28258e-06	1	1	1	0.962011	1	1	0.717567	0.538528	1	0.336917	0.421219	0.461916	0.446369	7
57595	PDZD4	-5.2076	-3.36194	-3.0599	-4.09434	-4.00782	-3.86208	-0.269566	-0.0925497	-0.407136	0.00620985	-0.225346	0.0996337	0.120518	0.181189	0.331336	0.0564286	0.0650954	0.282079	0.319187	3.95075e-31	3.17384e-24	1.28908e-22	1.66126e-27	3.76283e-27	1.0348e-26	1	1	0.766548	1	0.534881	0.92669	0.8753	0.676405	0.388327	0.853807	0.868518	0.179668	0.119835	7
57687	VAT1L	-6.10939	-3.94685	-3.12361	-3.56147	-3.61412	-4.85042	-0.0520203	-0.0603688	0.189785	-0.212653	0.185945	0.412671	0.402539	-0.029696	0.146191	0.652638	0.384002	1.32893	1.76507	1.86152e-17	9.7723e-13	3.21903e-10	1.40382e-11	9.3957e-12	1.70774e-15	1	1	0.988473	0.998268	0.860846	0.765826	0.795764	0.999794	0.959717	0.19137	0.566748	0.00572945	0.000223292	7
57732	ZFYVE28	-6.4538	-3.89633	-4.99205	-4.83849	-3.91891	-1.89062	0.115561	0.407217	0.0155212	-0.059209	0.293823	0.379255	1.57619	0.353989	-0.200206	-0.631722	-0.177296	-0.333289	-0.657313	8.2196e-13	1.47728e-09	1.3306e-11	2.92571e-11	1.23827e-09	0.000147593	1	1	1	1	0.852929	0.94597	0.26169	0.88701	0.979069	0.501536	0.906971	0.589453	0.251578	7
5798	PTPRN	-0.176908	-2.39385	-3.686	-4.70465	-9.13802	-3.29241	0.43252	0.160669	-0.559398	0.0659675	-0.383	-0.129098	0.597211	0.985813	1.42452	3.8605	2.66734	-1.12824	0.385076	0.782415	0.000142708	4.44452e-07	2.59597e-08	1.65978e-10	1.50123e-06	1	1	0.919278	1	0.807817	0.997677	0.855877	0.656663	0.522052	0.142459	0.469977	0.274948	0.682145	7
5803	PTPRZ1	-4.65013	-4.62847	-4.83896	-4.51496	-5.67687	-6.91153	0.0237884	-0.00686558	0.595861	-0.0728657	0.0548244	0.146417	-0.172492	-0.423181	-0.546543	0.138911	-0.00117263	1.80632	1.50987	6.46296e-22	6.97836e-22	1.49238e-22	1.79233e-21	8.92889e-25	2.51482e-27	1	1	0.70439	1	0.945148	0.933585	0.890463	0.401272	0.302487	0.755758	1	5.77651e-07	1.96364e-05	7
5919	RARRES2	-8.67858	-2.95266	-2.5546	-3.08003	-3.24444	-0.753965	-0.815838	-0.317513	0.412344	0.203727	0.172909	0.20574	0.771902	0.814454	1.02293	0.648282	1.2715	-2.01775	-2.04621	6.59209e-19	2.46956e-09	5.13203e-08	9.05759e-10	2.48818e-10	0.0634391	1	1	0.991151	0.998268	0.868602	0.938095	0.407739	0.200384	0.114157	0.203281	0.013008	9.25025e-06	6.68323e-06	7
5924	RASGRF2	-5.0062	-4.70074	-4.66704	-4.80468	-4.8873	-4.58484	0.490259	-0.133909	-0.252262	-0.139061	-0.22235	-0.228604	-0.118647	-0.365125	-0.328498	0.254431	0.129694	0.339787	0.0298727	1.65379e-21	9.37527e-21	9.7287e-21	4.79081e-21	2.82714e-21	8.43185e-21	1	1	0.94807	0.998916	0.770921	0.881546	0.948482	0.62746	0.79346	0.578782	0.849706	0.367227	0.94772	7
59271	EVA1C	-4.04329	-3.4801	-5.14599	-3.49721	-4.36336	-6.0589	-0.496736	0.342559	0.396696	-0.207423	-0.249046	1.52606	1.48844	-0.67157	-1.25042	0.55785	0.896881	2.52025	0.970164	4.29003e-08	2.9329e-07	7.90226e-10	2.73629e-07	9.73873e-09	6.76997e-11	1	1	0.974766	1	0.903959	0.438579	0.562706	0.732895	0.570275	0.644659	0.484519	0.0248113	0.519422	7
59283	CACNG8	-4.39748	-3.23484	-2.4425	-5.73338	-5.98749	-2.97577	-0.164555	-1.05213	0.115034	-0.681293	0.379544	-0.420958	0.237841	0.134502	0.388785	0.61656	1.49491	0.201374	0.645156	4.75311e-15	7.82409e-12	5.42644e-09	1.21089e-17	5.42994e-18	2.8418e-11	1	1	1	0.888043	0.648826	0.724317	0.881116	0.964171	0.909527	0.491446	0.0549656	0.68861	0.1245	7
59284	CACNG7	-5.77655	-4.32888	-4.28953	-6.03624	-6.44273	-4.22958	-0.273242	0.143805	-0.0398216	-0.373673	0.458538	0.303141	0.933463	0.638585	1.65713	1.60294	1.82828	-0.159253	0.584753	9.7471e-18	1.72692e-14	1.72953e-14	2.99238e-18	6.74434e-19	1.40374e-14	1	1	1	0.962246	0.585338	0.867279	0.247141	0.529747	0.0101874	0.00531434	0.00273066	0.778239	0.203437	7
6014	RIT2	-8.03085	-8.03085	-8.03085	-8.03085	-8.03085	-5.46957	-0.192898	1.97734	0	0	0	0	1.81273	0	0	0	1.87843	0.549864	1.51197	5.85077e-06	4.15542e-06	3.09956e-06	4.02072e-06	3.93308e-06	1.12495e-05	1	1	1	1	1	1	0.839181	1	1	1	0.615261	0.80857	0.38748	7
6096	RORB	-5.78203	-6.11271	-7.12991	-5.92021	-5.8268	-1.69475	-0.052455	0.73499	-0.0363242	0.137624	0.486306	0.430268	0.690675	-0.312313	-0.146582	-0.501638	-0.268756	-3.43941	-1.58284	7.93282e-14	2.3472e-14	1.73627e-15	3.73141e-14	4.70311e-14	0.000327875	1	1	1	1	0.796023	0.959301	0.874107	0.918761	0.990605	0.68534	0.879713	8.95838e-08	0.00218543	7
6261	RYR1	-4.1688	-1.99752	-2.9464	-5.46581	-4.975	-2.34681	-0.0573364	0.0091746	0.393972	-0.116382	0.120904	1.11223	0.433199	1.32562	1.68545	2.69155	2.01251	1.56096	0.553064	1.22051e-13	2.58867e-06	4.95127e-10	1.69517e-16	1.35333e-15	6.70863e-08	1	1	0.936983	1	0.905223	0.0488632	0.771609	0.0641936	0.0160532	5.25392e-07	0.000354189	0.000175032	0.197742	7
6262	RYR2	-5.09203	-5.73782	-5.38498	-5.57552	-4.39476	-3.44139	0.191966	-0.127601	0.100745	-1.20116	-0.322851	0.842115	0.664045	-1.82173	-0.0654887	-0.103264	-0.546506	-0.401231	-0.93253	1.32251e-12	1.14152e-13	2.66569e-13	1.74853e-13	2.39173e-11	2.71241e-09	1	1	1	0.916151	0.868947	0.614525	0.789358	0.18981	1	0.923545	0.582058	0.535462	0.122219	7
6372	CXCL6	-5.1697	-6.02841	-7.71359	-8.47283	-10.3159	-5.64292	0.0453539	-0.537135	-0.638709	0.198364	0.334859	-0.764755	0.866618	-1.8431	-1.8431	2.68694	4.09105	1.59321	0.84924	3.23811e-11	2.71326e-12	1.18424e-13	7.93497e-14	2.85906e-14	2.54716e-12	1	1	0.948019	1	0.89133	0.950296	0.885195	0.683293	0.804404	0.270731	0.0760883	0.0512386	0.363139	7
6374	CXCL5	-5.9347	-6.46854	-8.31725	-11.3257	-10.5372	-6.13728	0.357488	-0.120385	-0.700815	0.0543904	0.0940732	0.357538	0.8283	0.0148428	0.847441	0.558116	1.21356	-0.451069	-0.751857	5.94329e-19	7.546e-20	6.69381e-22	6.12242e-23	8.88976e-23	9.04406e-20	1	1	0.890314	1	0.954255	0.954996	0.783692	1	0.943536	0.822172	0.608668	0.492653	0.236939	7
63928	CHP2	-6.66907	-8.62152	-8.62152	-6.78216	-4.81229	-4.88915	-0.277796	-1.95245	-1.95245	1.87929	0	0	1.81277	0.0228457	-1.83937	0.0502572	-0.640178	1.23209	1.61195	1.8596e-07	3.95542e-08	2.69205e-08	1.13959e-07	1.40294e-06	6.7569e-07	1	1	0.937927	0.962246	1	1	0.830928	1	0.83769	0.995543	0.810831	0.332855	0.170627	7
63978	PRDM14	-11.5389	-10.334	-10.8911	-13.489	-13.489	-9.76004	-0.621105	2.47591	-1.95004	-1.27455	-3.15502	0.528647	1.40799	1.85988	4.1191	2.68444	4.30169	0.678345	1.70728	1.71205e-19	2.23938e-19	1.24925e-19	7.86506e-20	7.81308e-20	1.13798e-19	1	1	0.938044	0.982511	0.452177	0.972325	0.79944	0.73116	0.257754	0.347306	0.0958086	0.636997	0.119199	7
64102	TNMD	0.152366	-4.05538	-2.31599	-6.8405	-6.83333	-1.44859	-0.311958	-0.179893	-0.0274685	0.643601	0.60474	0.701057	-0.367565	1.67855	0.854478	0.0381807	0.820078	0.173074	-0.0936732	0.821764	6.30725e-07	0.000349376	4.19768e-09	4.15461e-09	0.0139306	1	1	1	0.985711	0.783042	0.743229	0.916269	0.683495	0.945839	1	0.83409	0.83161	0.910361	7
641372	ACOT6	-6.86775	-3.71634	-4.26854	-5.02279	-3.73193	-3.80648	-0.145199	0	3.81383	0.0160542	0.371374	0.522406	0.493041	0.801678	0.847782	-0.446052	-1.25738	1.18051	0.0967901	0.000101773	0.00144881	0.000536274	0.000278626	0.00138015	0.000827266	1	1	0.8037	1	0.930072	0.975855	0.964078	0.907644	0.949751	0.876403	0.709898	0.488042	0.967165	7
641700	ECSCR	-4.41603	-4.8357	-6.71276	-7.46318	-5.80035	-2.13797	0.144647	0.162361	0.0775699	-0.169659	-4.47194	0.52723	-0.00347556	2.21708	1.7264	-0.828098	-0.333493	1.52403	0.30512	1.5523e-08	3.31536e-09	4.96757e-11	3.06509e-11	3.01453e-10	0.000222451	1	1	1	1	0.143712	0.967172	1	0.404097	0.73341	0.685394	0.912771	0.0103514	0.669857	7
642559	POU5F1P3	-11.4734	-9.39156	-10.1676	-12.1098	-12.1043	-11.3008	-0.135089	0.0306814	-0.847024	-1.49796	-1.82045	0.173225	0.142303	1.19527	-0.727098	0.931322	0.0357821	-0.334239	-0.276518	5.31941e-29	1.92693e-28	6.95693e-29	4.24688e-29	4.34277e-29	3.85981e-29	1	1	0.965391	0.8527	0.26979	0.989503	0.98335	0.689555	0.945839	0.614403	1	0.845064	0.867852	7
64386	MMP25	-4.21952	-4.01851	-3.86577	-5.66458	-5.31128	-5.28427	-0.144506	-0.0212735	-0.471103	-0.109793	-0.145102	-0.176919	-0.129883	-0.483423	-0.0741513	-0.00832158	-0.0106825	0.234827	-0.279867	1.82343e-16	6.83928e-16	1.61268e-15	6.16794e-20	2.96565e-19	1.33211e-19	1	1	0.905638	1	0.878168	0.944947	0.949965	0.683279	0.994476	1	1	0.676334	0.621786	7
645745	MT1HL1	-6.58664	-6.58664	-6.58664	-6.58664	-6.58664	5.15405	-1.28585	0	0	0	0	0	0	0	1.89824	1.89217	0	-0.222797	-0.515287	1.52214e-05	1.02086e-05	7.45898e-06	9.78208e-06	9.63564e-06	4.69774e-11	1	1	1	1	1	1	1	1	0.769803	0.436671	1	0.589639	0.168982	7
64761	PARP12	-5.76052	-4.67761	-3.94808	-5.10009	-4.10916	-1.26278	0.0456268	0.546379	0.729291	-0.130803	0.391399	0.34839	0.248688	0.77627	1.19132	0.191248	0.120294	-0.422741	-0.317128	1.97398e-14	6.2001e-13	1.45173e-11	1.03064e-13	8.08369e-12	0.00289298	1	1	0.936005	1	0.781954	0.891907	0.929443	0.56171	0.31734	0.83021	0.928526	0.387918	0.522919	7
64850	ETNPPL	-4.22828	-4.20511	-6.01627	-5.61182	-4.51152	-4.44288	-0.0993056	-0.670812	-0.132641	-0.810447	0.838306	0.393112	-1.28758	1.81635	1.17463	-0.744609	-1.43588	1.2309	0.670219	1.44521e-07	1.22139e-07	9.62468e-10	2.87547e-09	4.28354e-08	2.7469e-08	1	1	1	0.969328	0.626215	0.977834	0.851976	0.282279	0.752023	0.618067	0.421524	0.190746	0.527537	7
6515	SLC2A3	-0.805672	-3.32404	-3.79866	-4.5212	-4.86966	-4.0024	0.046007	-0.174579	-0.028262	0.0622114	-0.325559	0.375116	0.190994	0.411743	0.157454	0.904014	0.522789	-0.527979	-0.181514	0.00115969	2.45468e-19	1.54301e-21	3.13626e-24	2.01695e-25	1.32428e-22	1	1	1	1	0.462273	0.452721	0.838883	0.287794	0.890858	0.00072418	0.0929268	0.0407276	0.51974	7
6657	SOX2	-5.4708	-5.07782	-6.47912	-6.6783	-5.68014	-5.94038	-0.334226	0.107121	0.347339	0.243365	0.795969	0.939735	1.39202	-0.262562	-0.0155946	-0.90996	-0.830297	0.49688	0.745303	4.4873e-19	4.01296e-18	3.60682e-21	2.0359e-21	1.49456e-19	1.89398e-20	1	1	0.936983	0.98817	0.236434	0.178892	0.0240028	0.847677	1	0.0703979	0.147512	0.288466	0.0898774	7
6658	SOX3	-7.52697	-8.56299	-9.90017	-11.7173	-9.86974	-4.23928	-0.590581	0.0295233	-0.378605	-1.27689	0.909291	-1.8171	-0.00222212	0	2.68956	-1.84752	0.0305194	-0.000656663	-0.366339	9.41603e-16	2.00092e-16	5.34064e-17	3.68231e-17	7.04769e-17	7.5834e-12	1	1	0.987995	0.972867	0.727988	0.807688	1	1	0.616437	0.48845	1	1	0.560562	7
6866	TAC3	-2.36362	-2.16892	-2.33113	-5.76835	-4.36672	-3.66381	0.01811	0.373996	1.02297	0.078836	0.83526	-0.0843207	-0.178139	1.48897	1.68089	1.01961	0.182177	-0.739281	-1.44774	1.01569e-07	4.72426e-07	9.0781e-08	8.64508e-16	1.34832e-13	2.53892e-12	1	1	0.517438	1	0.230649	0.989667	0.934711	0.156552	0.130118	0.10662	0.883816	0.239576	0.026576	7
6870	TACR3	-5.21248	-6.07805	-5.83425	-5.55592	-5.55007	-1.74367	0.247821	0.786874	-1.11508	0.561497	-0.00336177	0.476437	0.234803	-0.889214	0.778777	-0.855454	-0.503786	0.111966	-0.927145	1.39984e-08	1.82872e-09	1.94134e-09	4.70042e-09	4.59521e-09	0.00468296	1	1	0.938368	0.998916	1	0.963134	0.982481	0.820725	0.886065	0.672656	0.855109	0.897157	0.20189	7
6997	TDGF1	-4.57517	-12.4587	-14.4661	-16.2838	-14.4372	-8.87245	-0.28663	0.0991035	-0.505193	0.476381	-0.302362	-1.81772	1.27756	1.85875	2.69079	0.0441087	0.030552	-0.325711	-0.638604	5.54824e-13	6.94595e-21	3.44946e-21	3.75663e-21	4.38478e-21	6.56815e-20	1	1	0.914214	1	0.970405	0.955428	0.947763	0.898743	0.904851	1	1	0.772406	0.550491	7
7058	THBS2	-3.76125	-5.78136	-5.57033	-6.45703	-5.99201	-3.7963	-0.08712	-0.115529	0.128381	0.100682	0.171432	-0.360647	-0.0632002	0.32545	-0.106233	0.0437317	-0.00747598	-0.469933	-0.497621	4.64291e-16	1.53108e-21	3.39304e-21	1.09057e-22	6.44901e-22	1.43598e-16	1	1	0.98305	1	0.87086	0.83145	0.986594	0.791526	0.982398	0.967198	1	0.222129	0.188974	7
7079	TIMP4	-0.464748	-4.50571	-5.25671	-4.06024	-5.83667	-3.6196	0.0737465	0.120883	-0.735947	0.700817	-0.462841	0.266564	-0.441635	-0.44823	-0.0444167	0.234745	1.10234	-0.356959	-0.35809	0.328117	2.95596e-11	1.56348e-12	1.76938e-10	5.04347e-13	7.06863e-10	1	1	0.827267	0.953775	0.802636	0.975855	0.930584	0.820412	1	0.896979	0.43724	0.658418	0.650647	7
7087	ICAM5	-4.39762	-2.983	-1.95956	-6.94959	-5.28032	-1.11642	-0.26467	0.529725	0.106845	0.899289	0.122905	-0.427332	-0.529181	0.0138329	2.66574	0.039599	0.334001	-1.99148	-1.66596	1.58819e-08	3.06745e-06	0.0005095	6.90418e-11	9.95425e-10	0.032885	1	1	1	0.908546	0.950923	0.867925	0.82471	1	0.27259	0.998023	0.89376	0.002118	0.00790002	7
7098	TLR3	1.85237	-3.9928	-4.60527	-5.99342	-6.77489	1.00923	0.202968	-0.310546	-0.0325205	-0.327151	-2.76902	1.09208	0.693057	-0.767976	0.0637881	0.0402561	1.32792	-1.24563	-1.28455	0.0030183	7.0445e-06	1.35266e-06	2.31038e-07	1.08056e-07	0.0899328	1	1	1	1	0.424031	0.817189	0.910176	0.929997	1	1	0.740829	0.0376729	0.0309134	7
729330	OC90	-6.70575	-6.70575	-6.70575	-6.70575	-6.70575	-6.70575	-0.841164	0	0	0	0	0	1.81353	0	0	0	0	0	0	0.00122491	0.000975671	0.000803584	0.000968938	0.000954446	0.000639963	1	1	1	1	1	1	0.842934	1	1	1	1	1	0.99999	7
729956	SHISA7	-4.28761	-2.70197	-3.13305	-4.17329	-4.71353	-3.69288	-0.464764	-0.26313	-0.128795	-0.87881	-0.748874	0.0261112	0.0913344	0.0175594	0.0629869	1.14357	0.33559	0.76578	-0.244617	2.56259e-06	0.000265924	4.64672e-05	2.43048e-06	6.55314e-07	5.34489e-06	1	1	1	0.956759	0.690694	1	0.993635	1	1	0.440601	0.905371	0.490695	0.859352	7
731220	RFX8	-4.14648	-7.41404	-3.94621	-4.78884	-3.15707	-2.17189	-2.26285	-0.488985	-0.849879	3.85558	1.86151	-0.849525	1.60117	2.28706	2.33478	0.688499	0.904545	-0.253477	-1.16599	0.000125189	2.91319e-06	0.000105527	3.20993e-05	0.000717587	0.00730745	0.787521	1	0.974264	0.827038	0.694599	0.928753	0.652807	0.297552	0.388325	0.644585	0.595155	0.843985	0.335599	7
7409	VAV1	-4.50619	-6.45672	-6.45672	-6.45672	-6.45672	-3.01923	0.826412	0.829103	-1.95052	0	1.85673	0	0	0	0	0	1.8782	-1.61396	-1.5734	0.00443523	0.00107988	0.000868236	0.00106166	0.00104496	0.0130719	1	1	0.94672	1	0.728736	1	1	1	1	1	0.654863	0.495636	0.502678	7
7447	VSNL1	-6.3454	-6.25469	-6.38743	-4.91704	-5.99161	-3.61451	0.0323126	0.375211	0.435665	0.999043	-0.0880744	3.00839	2.57418	1.80982	1.29582	1.85485	1.52193	-0.132778	-0.0646714	1.40597e-21	1.60015e-21	8.22436e-22	1.24327e-18	4.95205e-21	6.56717e-15	1	1	0.926866	0.517406	0.946548	1.59526e-08	2.03596e-06	2.01088e-05	0.00664897	2.83773e-05	0.00138265	0.770997	0.889441	7
7546	ZIC2	-3.31357	-4.04308	-4.93123	-4.13443	-5.27429	-5.85136	-0.446732	-0.168903	-0.548469	0.162321	0.111164	0.328373	0.475472	-0.0500388	-0.0556778	-0.00300295	0.376536	0.548311	0.781177	6.57346e-10	4.27065e-12	1.77042e-14	2.32053e-12	3.79462e-15	1.17412e-16	1	1	0.893808	1	0.927087	0.87585	0.790765	0.987643	1	1	0.644178	0.356869	0.161754	7
78997	GDAP1L1	-3.58504	-3.47989	-4.0825	-4.62113	-5.13811	-3.8567	-0.0203591	0.487195	-1.46799	0.307611	-0.671234	-0.143902	0.160205	0.405794	0.384998	1.39354	1.13522	2.19007	1.19409	2.71599e-09	3.93375e-09	1.28686e-10	1.75257e-11	2.83931e-12	2.35658e-10	1	1	0.760494	0.996561	0.597221	0.988513	0.970961	0.83919	0.925896	0.0997655	0.2776	0.000159916	0.0500948	7
79012	CAMKV	-2.80641	-2.61474	-4.45488	-4.68351	-5.11541	-7.52156	-0.358894	0.142043	-0.238026	0.282994	0.219547	0.860316	0.78491	0.759449	0.494888	0.52663	0.424541	1.92126	1.74092	2.93536e-15	3.02792e-14	3.99625e-22	9.76673e-23	6.13969e-24	3.62031e-28	1	1	0.936962	0.940923	0.680412	0.0243242	0.0874109	0.0449034	0.409481	0.144284	0.338848	2.22979e-05	0.00013064	7
79083	MLPH	-6.47095	-6.33554	-5.68361	-2.91207	-5.39778	-4.91207	-0.47334	0.84016	-0.661948	-0.901625	-2.21444	-0.279834	-0.716667	-1.27486	-0.618738	-0.493089	0.615366	-0.76462	0.0282162	1.96931e-10	1.86813e-10	5.19819e-10	1.88554e-05	1.38806e-09	2.8147e-09	1	1	0.978424	0.992797	0.521152	0.982475	0.890463	0.274376	0.81579	0.761845	0.713866	0.525362	0.982859	7
790952	ESRG	-13.858	-12.8385	-14.5235	-14.495	-13.0688	-13.6857	-0.155976	0.707486	0.935559	-0.43602	-1.63848	-2.59695	1.6204	0.524449	0.574217	-0.485622	-2.17446	0.0420571	-1.57012	2.56267e-35	2.70235e-35	1.50734e-35	2.98872e-35	4.55515e-35	1.39486e-35	1	1	0.948763	1	0.586164	0.745011	0.770255	0.935662	0.963595	0.815696	0.403712	0.985881	0.481954	7
793	CALB1	-10.0232	-9.49419	-9.73682	-10.4588	-7.65923	-5.70427	0.368315	-0.646649	-1.52326	0.328599	-1.31869	0.64997	-0.216969	-0.354378	1.57809	-1.63996	-1.5084	0.697526	1.02914	4.50118e-22	4.93613e-22	3.07168e-22	2.22012e-22	9.19667e-21	2.42439e-18	1	1	0.936983	1	0.649525	0.914483	0.98335	0.957789	0.62972	0.105911	0.18842	0.161098	0.0291458	7
79843	FAM124B	-8.84556	-5.68703	-8.84556	-8.84556	-8.84556	-1.30466	0.0173229	0	0	-1.27926	0.908601	0	2.59062	0	2.68882	0	3.17578	1.52826	0.0179519	4.84978e-10	4.26888e-09	2.12635e-10	2.97446e-10	2.95321e-10	0.0125227	1	1	1	0.962246	0.700429	1	0.63342	1	0.542752	1	0.193993	0.00498296	0.980509	7
81033	KCNH6	-5.69343	-4.61238	-5.84206	-8.44449	-6.59785	1.31696	0.112207	0.0286095	1.44023	-0.656189	-0.686576	0.0208522	0.494631	1.8564	2.68909	0.0380162	-1.84663	-2.05665	-1.43941	1.12342e-07	5.32881e-07	4.27069e-08	6.5453e-09	2.37057e-08	0.0277925	1	1	0.924256	0.998447	0.834636	1	0.958905	0.720062	0.661059	1	0.605054	0.000807153	0.0143328	7
8224	SYN3	-4.91285	-3.5653	-3.82098	-4.06762	-4.34162	-5.97178	-0.352396	0.706362	0.722827	-0.574447	-0.0548574	0.920522	0.596571	0.561008	0.24134	0.598193	0.423993	1.85981	1.52243	5.11979e-14	4.95283e-11	7.3117e-12	2.29358e-12	5.09097e-13	3.20013e-16	1	1	0.894626	0.940923	0.972438	0.282765	0.712879	0.599602	0.941184	0.371694	0.635556	0.00726499	0.0346371	7
83546	RTBDN	-2.47613	-3.36747	-4.7394	-5.21566	-5.98907	-4.40299	-0.3019	0.610047	0.867145	-0.617949	0.431175	0.0253775	-0.500804	0.0211814	1.50277	1.98672	1.32675	-0.328041	-1.56772	0.00154844	8.30575e-05	2.46796e-06	1.45504e-06	5.17859e-07	3.44679e-06	1	1	0.914526	0.996466	0.860846	1	0.957392	1	0.739228	0.323446	0.65325	0.865548	0.425631	7
83598	LRRC2-AS1	-4.01067	-6.7618	-6.7618	-6.7618	-6.7618	-6.7618	-0.789873	-2.75112	-2.75112	1.87611	0	0	0	0	0	0	0	0	0	0.00122248	0.000120247	9.37961e-05	0.000117998	0.000115494	7.0463e-05	1	1	0.902201	0.962011	1	1	1	1	1	1	1	1	0.99999	7
83694	RPS6KL1	-2.52104	-1.85582	-3.76903	-5.03236	-4.49356	-2.33932	0.270494	-0.397605	-0.196189	-0.217103	-0.223406	0.917306	0.663613	0.67407	1.27454	0.35465	0.743034	-0.720493	-0.599796	1.51338e-07	2.82083e-05	1.80751e-11	5.29365e-14	5.02673e-13	3.4075e-07	1	1	0.977619	0.996712	0.821478	0.318846	0.680813	0.626454	0.222859	0.670126	0.373636	0.151756	0.233335	7
83959	SLC4A11	-5.05081	-4.96776	-4.51197	-5.45072	-4.43846	-5.04206	-0.132514	-0.0970545	0.535883	-0.218463	-0.0575681	-1.11719	-0.0426964	-0.161081	0.29417	-1.14271	-0.648499	0.765273	0.27979	2.89446e-18	3.94742e-18	3.93112e-17	3.30445e-19	7.45238e-17	9.57196e-19	1	1	0.891956	0.998268	0.96754	0.105394	0.993635	0.928079	0.899584	0.0250505	0.284471	0.0971088	0.596737	7
84101	USP44	-6.40271	-7.31032	-7.72226	-8.66605	-8.09784	-7.63621	-0.141499	-0.170538	0.195454	-0.0321585	0.653463	0.221508	0.227129	-1.41383	-0.560579	-0.785713	-0.728018	-0.405914	0.139276	2.3116e-28	4.82752e-30	1.14947e-30	2.30925e-31	9.77862e-31	2.36772e-30	1	1	0.949951	1	0.273888	0.905077	0.886863	0.0673544	0.721245	0.139476	0.2384	0.360991	0.762516	7
843	CASP10	-5.38568	-4.54713	-2.58903	-5.07126	-4.57405	-1.5577	0.188204	-0.274435	1.90268	0.765297	0.721598	-0.607418	-0.864143	-0.192065	0.42946	0.284624	1.27764	-0.953401	-1.10523	5.75634e-10	4.08723e-09	1.66563e-05	8.09057e-10	3.40568e-09	0.00395859	1	1	0.728165	0.962011	0.681832	0.795037	0.681663	0.969318	0.945228	0.839237	0.249572	0.133415	0.079379	7
84777	DLGAP1-AS2	-2.37363	-3.52368	-4.29067	-4.98258	-6.18241	-5.65816	-0.128225	0.0908467	-0.257279	-0.215861	-0.531944	0.298589	-0.308159	-0.704453	0.261139	0.590076	0.703122	0.420524	0.821985	5.93632e-07	1.12779e-10	8.7827e-13	4.1928e-14	6.85702e-16	1.20977e-15	1	1	0.96278	0.998916	0.601798	0.920917	0.902848	0.629836	0.945228	0.571307	0.560838	0.621349	0.265507	7
84889	SLC7A3	-2.62896	-2.96365	-3.65347	-4.27533	-5.11697	-6.50419	-0.428857	-0.00767561	0.192559	0.0817312	-0.128366	0.0829125	0.167769	0.496373	0.540827	0.315355	0.787372	1.40471	1.54741	8.44018e-14	1.62007e-15	1.08609e-18	5.87852e-21	1.53779e-23	8.48301e-27	1	1	0.941113	1	0.840441	0.975301	0.887948	0.261334	0.284023	0.407227	0.0302893	8.54989e-05	1.5297e-05	7
84891	ZSCAN10	-8.71971	-8.67756	-7.68288	-8.05879	-8.75297	-10.9287	-0.452411	0.196534	-1.42956	-1.92303	-0.892928	-0.205462	-0.517852	-2.07915	-1.55138	-1.08694	0.0418382	2.18899	2.14703	1.88655e-27	1.42713e-27	1.40494e-26	6.50972e-27	1.5461e-27	8.154e-29	1	1	0.781129	0.45254	0.487496	0.953343	0.774355	0.0129858	0.108088	0.200663	0.989807	0.0116073	0.0138964	7
84966	IGSF21	-9.82821	-8.2485	-6.81098	-6.8986	-8.2695	-5.10586	-0.117084	0.830334	0.467007	-0.859291	-1.67253	-0.719111	0.110029	-1.73232	-0.548316	0.0522729	-0.334931	0.515272	0.623051	4.96698e-16	1.27071e-15	9.38886e-15	1.04505e-14	1.13285e-15	1.03259e-12	1	1	1	0.996561	0.660902	0.881941	0.992233	0.465879	0.932847	0.996895	0.92468	0.49652	0.391269	7
84970	C1orf94	-8.86491	-8.95357	-9.00035	-10.817	-10.817	-9.02883	-0.0385408	1.3402	1.85165	-1.86341	-1.86341	0.0252575	0.774259	0	0	0	0	2.44618	2.67778	2.28818e-10	1.65812e-10	1.10703e-10	7.80012e-11	7.68724e-11	6.40397e-11	1	1	0.926866	0.977972	0.731269	1	0.948482	1	1	1	1	0.227168	0.164971	7
84978	FRMD5	-5.49829	-3.85408	-4.92461	-3.49156	-3.70049	-3.66212	0.0750462	0.024053	0.69036	-0.140125	0.859806	1.01795	1.51654	-0.217967	-0.0601889	-0.244155	-0.0602739	0.370376	0.306035	2.97133e-22	4.52095e-18	2.78543e-21	9.40791e-17	1.46646e-17	8.35414e-18	1	1	0.82813	0.998916	0.0915301	0.0417624	0.00111395	0.789522	0.9848	0.580751	0.939262	0.299694	0.398844	7
85300	ATCAY	-6.16701	-5.23613	-5.24756	-5.08815	-5.6421	-6.59685	-0.108722	0.428232	-0.0248356	0.044573	0.201401	-0.423492	0.119618	-0.315858	-0.218312	0.646506	0.504302	-0.778147	-0.876401	6.42447e-24	3.77792e-22	3.033e-22	9.13162e-22	4.9458e-23	5.47363e-25	1	1	1	1	0.804605	0.706077	0.953517	0.712177	0.904365	0.135099	0.349932	0.173517	0.125455	7
85416	ZIC5	-4.89057	-4.61726	-5.22659	-5.19263	-5.70188	-5.32158	-0.246384	-0.306822	-0.168152	0.0612216	0.482726	0.415157	0.914657	-0.926404	-0.0867885	-1.01651	-0.234557	-0.105794	0.542878	5.37136e-11	1.77018e-10	9.3109e-12	1.36558e-11	1.82297e-12	3.79725e-12	1	1	0.996369	1	0.697468	0.8851	0.603371	0.470173	0.99845	0.269385	0.870361	0.907607	0.460246	7
85480	TSLP	-2.48388	-3.21543	-4.13634	-4.84853	-8.35617	-5.29129	0.00539805	-0.387796	-0.556221	-0.65722	-0.869639	0.0437905	-0.215464	0.319444	-0.818875	3.19029	1.87588	-3.06488	-3.06488	0.00117438	8.72837e-05	5.09143e-06	1.41768e-06	3.60955e-08	3.28155e-07	1	1	0.953294	0.988148	0.693542	1	0.982143	0.954523	0.931057	0.232151	0.605085	0.212598	0.21436	7
857	CAV1	-2.50474	-3.09827	-5.03924	-5.58735	-4.09136	-2.71422	0.135082	0.120853	-1.44847	0.776948	-0.48072	1.12286	0.531293	1.05729	-0.204735	0.750037	0.614923	0.671767	-0.157103	1.99498e-05	5.57742e-07	4.55052e-11	9.73283e-12	2.97836e-09	3.41766e-06	1	1	0.622795	0.908546	0.700829	0.445332	0.859482	0.465299	0.980068	0.331671	0.530867	0.279657	0.829374	7
8612	PLPP2	-7.70097	-7.2805	-6.94257	-7.13341	-7.93973	-8.01974	-0.133561	0.689989	-0.301275	-0.524747	-0.136284	0.0641094	0.085061	-0.212713	0.241916	0.341962	-0.739055	0.553101	0.867031	6.9226e-19	1.44707e-18	2.63384e-18	1.91014e-18	3.28958e-19	1.0722e-19	1	1	0.987995	0.988148	0.952467	1	0.991011	0.939728	0.961037	0.795062	0.662687	0.594733	0.352333	7
8651	SOCS1	-5.17195	-4.21282	-3.84999	-3.0992	-2.88252	-2.66073	-0.370598	-0.0186216	0.74694	-0.0350837	0.310819	-0.0604115	0.887602	0.279075	0.367691	-0.377582	0.0243846	-0.342955	-0.214976	4.34194e-14	2.90032e-12	1.63996e-11	3.01771e-09	1.40824e-08	4.52463e-08	1	1	0.895938	1	0.797874	1	0.440467	0.825943	0.845087	0.545191	0.996314	0.534178	0.702261	7
8823	FGF16	-6.10085	-8.05339	-8.05339	-6.20843	-8.05339	-5.49213	-1.35626	0.0217744	-1.95254	0	0	0	1.81355	0.0116189	1.35488	0	0	1.20996	1.26584	1.26063e-06	2.41276e-07	1.67641e-07	7.81962e-07	2.22803e-07	8.64128e-07	1	1	0.936983	1	1	1	0.822026	1	0.846555	1	1	0.473979	0.442691	7
8900	CCNA1	-4.85743	-8.79273	-3.93733	-3.48854	-3.47489	-2.52927	-0.166791	0.674744	-0.125529	3.84541	4.27621	-0.605335	0.50693	0.120061	0.692171	-0.263176	0.828112	1.2391	1.33862	1.07753e-07	7.81877e-10	7.60112e-07	4.42847e-06	4.58039e-06	0.000143218	1	1	1	0.787665	0.206278	0.911229	0.897975	0.979778	0.829425	0.852877	0.498094	0.0844087	0.0575125	7
9024	BRSK2	-5.60869	-4.19601	-5.57191	-5.07475	-5.0924	-3.88281	-0.287585	-0.261098	-0.0710165	-0.246554	0.287411	0.34666	0.737777	-0.434825	-0.418825	-0.380598	-0.34567	-0.562637	-0.166275	6.80438e-22	2.26009e-18	5.14987e-22	7.92112e-21	6.89687e-21	9.74677e-18	1	1	1	0.979245	0.680024	0.823865	0.404746	0.604931	0.74374	0.459429	0.587945	0.130731	0.684441	7
90249	UNC5A	-5.18739	-4.44756	-3.83106	-4.46063	-4.00962	-3.31171	-0.240335	0.661775	0.575397	-0.482966	0.458349	-1.32173	0.548848	0.134272	0.525411	-0.41964	-0.306139	1.09061	1.3098	1.27209e-08	6.97147e-08	4.36234e-07	6.8186e-08	2.83267e-07	2.67492e-06	1	1	0.968864	0.998447	0.833416	0.584066	0.866214	0.979783	0.913618	0.754964	0.869462	0.158643	0.0789901	7
9048	ARTN	-4.5306	-4.09672	-4.26088	-5.05883	-4.81389	-4.0285	0.0929278	-0.644764	0.0149823	-0.399411	-0.113633	-0.233429	-0.151648	-0.787467	0.0794107	-0.487872	-0.0365086	0.466998	0.675876	2.47995e-13	1.8208e-12	5.26689e-13	1.78915e-14	4.82835e-14	1.05149e-12	1	1	1	0.979245	0.939711	0.955028	0.965282	0.607333	1	0.584244	0.994276	0.434537	0.224228	7
90625	ERVH48-1	-4.5753	-6.35744	-6.02004	-7.25627	-7.21485	-7.74594	0.834371	-0.127595	0.187603	-0.00191686	0.0992162	-0.473829	-0.0616549	-0.58741	-0.124166	-0.56916	0.0443562	-0.0770311	-4.03988	1.84734e-19	1.67173e-23	5.59531e-23	9.54786e-25	9.94484e-25	1.41191e-25	0.769531	1	0.965391	1	0.934273	0.725658	0.987094	0.650654	0.980602	0.450708	0.983731	0.930038	0.000700977	7
9080	CLDN9	-2.70784	-3.48664	-4.04865	-4.80417	-6.64743	0.490356	-0.527666	0.277092	0.558785	0.0179168	-0.0112139	1.20415	1.61788	0.0189605	-1.84326	3.20108	0	-1.30808	-1.0707	0.00565641	0.00102478	0.000322126	0.000145952	2.75227e-05	0.505559	1	1	0.972455	1	1	0.833543	0.726285	1	0.826753	0.201155	1	0.0924585	0.161998	7
91107	TRIM47	-3.39493	-4.15285	-3.23781	-9.39882	-5.35121	-1.96371	-0.378234	-0.420313	-0.849035	0.444829	0.183924	-0.259272	-0.47859	4.07143	3.87062	0.0538389	-0.87217	-0.448572	-1.01872	7.25366e-08	1.90621e-09	1.01133e-07	2.27059e-13	3.389e-11	0.000154704	1	1	0.904857	0.99031	0.926063	0.957128	0.855877	0.0828082	0.177766	0.988967	0.647948	0.482025	0.0912963	7
91683	SYT12	-5.0953	-3.7327	-3.79292	-4.26808	-4.49124	-4.85959	0.0390176	0.636105	0.577274	-0.71176	-0.170256	0.0607115	0.979657	0.0760366	0.380308	-1.37655	0.159453	0.0424025	0.387032	5.04993e-13	1.98832e-10	1.03687e-10	1.12054e-11	3.96109e-12	3.32638e-13	1	1	0.937927	0.938559	0.910259	1	0.4083	0.983653	0.894226	0.121402	0.910799	0.967647	0.632817	7
92211	CDHR1	-1.52378	-2.85664	-3.66139	-5.30615	-5.85817	-5.00336	0.0491838	0.0981692	-0.145018	0.377911	0.31301	-0.394353	-0.143254	1.43925	1.42435	0.668251	0.493982	-0.0413597	-0.884581	9.96958e-05	4.0266e-10	5.43587e-13	7.30472e-17	8.97839e-18	1.03131e-16	1	1	0.981288	0.954207	0.703391	0.809403	0.954071	0.0237089	0.0460076	0.379719	0.625558	0.959134	0.172876	7
92745	SLC38A5	-5.05632	-4.72582	-5.98158	-5.23978	-6.30003	-5.94715	-0.337441	0.236263	-0.691475	0.385765	-0.147627	0.385874	1.03953	0.502072	0.825406	-0.198635	0.260006	0.615358	0.984646	1.19542e-16	6.59614e-16	1.31465e-18	4.24157e-17	4.83761e-19	7.11344e-19	1	1	0.87423	0.962011	0.898711	0.855336	0.299006	0.602022	0.334817	0.828425	0.807067	0.28201	0.0614717	7
93010	B3GNT7	-8.43028	-6.4851	-5.37949	-6.64179	-6.36492	-5.19856	-0.151661	-0.247077	-0.824984	-0.360688	-0.754489	0.142821	0.119752	-0.59293	-0.819844	0.182884	0.272222	0.948184	0.758181	4.40615e-31	3.85509e-29	6.86148e-27	3.68605e-29	1.10539e-28	1.51646e-26	1	1	0.919471	0.953775	0.276687	0.935832	0.934963	0.384438	0.253956	0.716345	0.611787	0.000785125	0.00729293	7
9413	FAM189A2	-2.52151	-4.20858	-2.54981	-4.45392	-3.25349	-4.94037	-0.252442	-0.249957	-2.91044	0.112687	-0.649665	1.43224	0.86419	1.01916	1.25522	2.0271	1.75588	1.86604	1.17428	1.7529e-05	1.82266e-09	1.16186e-05	6.04454e-10	2.22989e-07	3.983e-11	1	1	0.075925	1	0.657453	0.0648518	0.551825	0.355773	0.275384	0.0010298	0.00916528	0.00786308	0.115071	7
943	TNFRSF8	-7.07969	-6.84228	-7.7059	-7.97282	-7.66784	-4.73109	-0.35076	0.782366	0.113825	-1.07987	0.390643	-0.264864	0.938283	2.09754	0.831516	-1.11897	-0.631068	-1.10825	-1.14271	7.60217e-14	9.15487e-14	1.37422e-14	1.29865e-14	1.9499e-14	2.64052e-11	1	1	1	0.962246	0.876625	0.990566	0.840325	0.21381	0.895117	0.601039	0.822802	0.177598	0.16193	7
9717	SEC14L5	-4.4201	-5.32709	-5.11585	-6.16355	-4.95672	-3.65044	-0.350317	-0.364091	0.188965	-0.541233	0.60883	-0.111522	0.428815	0.980942	-0.602143	-0.203404	-0.912501	-1.46526	-1.16741	7.10726e-09	3.31684e-10	4.10738e-10	4.34741e-11	8.78732e-10	7.5613e-08	1	1	1	0.997867	0.770623	1	0.922871	0.702842	0.943536	0.899057	0.581248	0.0971088	0.176444	7
9718	ECE2	-6.91797	-5.05389	-6.91797	-6.91797	-6.91797	-5.12837	0.708271	0	0	-1.86407	0.776737	0	1.81271	2.65234	1.90188	0	0	-1.7896	0.075425	0.000149856	0.000366968	8.27291e-05	0.000105061	0.000102743	0.000212048	1	1	1	0.969328	0.876625	1	0.841481	0.58559	0.840603	1	1	0.511395	0.980514	7
9796	PHYHIP	-4.69276	-5.38422	-5.17191	-7.12405	-5.50829	-1.19918	-0.229788	0.443554	0.721663	0.383739	0.492606	-0.859995	0.700185	1.91907	1.78995	-0.462691	-0.635784	-0.815568	-1.19194	1.09198e-13	5.26458e-15	7.80238e-15	6.61204e-17	3.20685e-15	0.00303417	1	1	0.890196	0.996466	0.731269	0.693152	0.747847	0.12587	0.265074	0.674823	0.630558	0.0632028	0.00629546	7
9890	PLPPR4	-6.04571	-6.69729	-4.10746	-6.1874	-6.42601	-2.27228	0.202773	-0.512404	-0.376671	1.41297	1.61001	-0.239606	-0.512971	-0.891462	-0.844719	1.84329	1.89309	-0.171308	-0.990803	2.43692e-08	7.0502e-09	1.58308e-06	1.3789e-08	9.33238e-09	0.00140384	1	1	1	0.956759	0.572578	0.981205	0.911574	0.861674	0.93816	0.244168	0.301213	0.862761	0.245813	7
100033432	SNORD116-21	-0.531916	-0.842924	-1.37605	-2.4408	-3.10484	-3.81757	-0.61776	0.354671	0.285429	-0.512364	-0.585831	0.264786	-0.172572	0.0393436	0.374156	0.359959	-0.354987	1.64126	0.901694	0.360189	0.134666	0.015466	0.00015736	1.06914e-05	5.15654e-07	1	1	0.965391	0.962011	0.614425	0.948437	0.962888	1	0.927943	0.772136	0.844815	0.073375	0.398844	8
100113403	LIN28B-AS1	-1.10074	-1.62578	-1.71925	-2.47011	-3.36864	-4.68525	-0.560274	0.035824	-0.304706	0.110826	0.233639	-0.44361	0.115525	0.0871893	-0.0902766	0.0586978	0.296521	0.772232	1.47725	0.0458533	0.00376767	0.00209021	5.85684e-05	1.07537e-06	7.36632e-09	1	1	0.966354	1	0.866915	0.862458	0.978264	0.982346	0.998691	0.98076	0.855014	0.539992	0.159932	8
100126332	MIR943	-1.87101	-1.17017	-1.22571	-0.906403	-1.75717	-3.03268	-0.975154	1.14053	0.275157	0.178044	-0.690912	0.491314	-0.568068	-0.0313346	0.0810528	0.813937	0.765967	0.987593	2.15384	0.0207057	0.118869	0.0964853	0.226181	0.0245042	0.000553742	1	1	0.990241	1	0.688833	0.882109	0.864764	1	1	0.42463	0.541352	0.413275	0.0263906	8
100126784	LOC100126784	-0.987156	-0.956565	-1.8692	-2.36866	-2.74539	-5.87998	-0.728754	0.284274	0.423027	-0.630949	-0.458407	-0.512451	-0.00592481	0.768075	-0.311398	0.991878	1.65836	2.59873	3.53083	0.360251	0.361881	0.086875	0.0451689	0.0254254	0.000773229	1	1	0.97877	0.996466	0.862154	0.962389	1	0.833666	0.983037	0.609451	0.388515	0.319887	0.137809	8
100127888	SLCO4A1-AS1	-5.88844	-4.5742	-3.66685	-1.50556	-1.66447	-3.96017	-0.141689	0.0331621	-2.74812	0.0293587	-0.531093	0.131738	0.638135	-1.54303	-0.498761	-2.87127	-0.889226	2.37652	2.13468	1.0775e-06	6.0545e-06	4.1748e-05	0.0442981	0.0263274	1.45875e-05	1	1	0.924256	1	0.882778	0.999664	0.879316	0.235621	0.890858	0.0105712	0.466232	0.0151912	0.0318189	8
100128885	LOC100128885	-1.22555	-1.59651	-1.9939	-1.24181	-1.35481	-4.95568	-0.167152	0.00103224	0.0816975	0.0332239	0.186861	-0.294401	0.0618711	-0.179866	-0.100291	-0.583454	-0.217734	2.14714	2.26776	7.38769e-05	7.53791e-07	4.67095e-09	5.78805e-05	1.44348e-05	7.21061e-20	1	1	0.993212	1	0.775845	0.788132	0.978264	0.81876	0.959144	0.0881726	0.656064	1.59532e-06	3.95661e-07	8
100128966	LOC100128966	-1.51701	-1.79668	-1.0002	-1.47932	-1.97081	-4.89701	-0.162283	-0.546208	-0.714749	0.990885	0.402698	0.0235664	0.397943	-0.312211	-0.310745	0.562391	-0.0823361	2.54746	2.45649	0.00424238	0.000841709	0.0448401	0.00469759	0.000329252	1.17062e-09	1	1	0.897222	0.790679	0.730088	1	0.834683	0.838865	0.917595	0.431583	0.958507	0.00551135	0.00802097	8
100129083	SIGLEC10-AS1	-0.59128	-2.30155	-1.204	-2.10425	-2.44908	-5.17879	-0.0192798	-0.282748	-0.310654	1.25438	0.953433	-0.114491	0.390262	0.62564	0.749385	0.658218	-0.338871	2.99128	2.28037	0.219629	1.68951e-05	0.0104688	5.46845e-05	6.92572e-06	5.1212e-11	1	1	0.94807	0.463988	0.325294	0.983133	0.829991	0.546694	0.545007	0.340949	0.760908	0.000462549	0.0133417	8
100129543	ZNF730	0.62094	0.237791	0.630272	0.295616	0.223508	-2.05547	0.49904	0.00511261	0.367439	0.327443	0.44479	-0.106834	-0.0675592	0.0768738	0.100325	0.034472	0.195614	1.32493	1.47058	0.0144333	0.363675	0.0114491	0.256071	0.394413	3.51683e-11	1	1	0.82813	0.891734	0.27808	0.944352	0.96039	0.924228	0.943536	0.936425	0.593817	4.13761e-06	4.02123e-07	8
100129654	TCF24	-6.36781	-0.594059	0.367278	-0.357673	0.451883	-1.13023	-0.0930442	1.34075	0.463185	0.978604	0.27345	1.91419	1.73245	-0.770215	-0.663219	-0.133485	0.167893	2.61468	2.7596	4.53924e-07	0.359613	0.554693	0.591676	0.474415	0.0691155	1	1	1	0.851718	0.848816	0.0036825	0.0207626	0.520924	0.725656	0.879218	0.878817	2.55419e-05	8.95988e-06	8
100130207	LOC100130207	-1.76908	-2.03704	-2.30184	-2.54159	-2.45911	-4.14525	-0.819215	0.197752	-0.310541	-0.0816706	-0.20658	0.211741	-0.0673782	0.0357865	0.0950099	-0.354494	0.0629308	1.79721	1.19979	9.83994e-06	7.42422e-07	5.23135e-08	8.14684e-09	1.61487e-08	4.22575e-14	1	1	0.937927	1	0.821797	0.927755	0.98335	0.99385	0.979302	0.519696	0.951103	0.000300759	0.0199528	8
100130548	LOC100130548	-0.913001	-0.000166953	0.194074	-0.954935	-1.70832	-3.38964	0.530743	-0.616344	0.410381	-0.371613	-0.0891699	-0.874108	-0.438682	-0.256155	0.143955	0.861324	1.33574	2.5468	1.21861	0.229509	1	0.790613	0.201	0.0286147	0.000280758	1	1	0.964223	0.99561	0.962867	0.583461	0.8623	0.924512	0.98363	0.388722	0.188436	0.0136808	0.347208	8
100132501	LINC01415	0.69019	-1.76937	-1.95249	-3.144	-3.43819	-3.91231	0.269593	-0.267095	0.115903	-0.233021	0.318707	0.145536	0.114929	1.20774	1.58126	0.637199	-0.146835	0.983708	1.54698	0.310697	0.014508	0.00693509	0.000185059	8.15173e-05	1.47835e-05	1	1	1	1	0.861311	0.990771	0.987236	0.486941	0.363277	0.66701	0.964334	0.45838	0.181457	8
10021	HCN4	-2.35315	-1.34429	-1.5177	-2.22779	-1.65903	-3.22352	-0.234761	0.147069	-0.0342103	-0.505995	0.00572432	-0.546655	-0.480475	-0.226188	0.0311712	-0.542296	-0.256434	1.05541	1.22844	6.16314e-09	0.00015421	2.31374e-05	1.92147e-08	6.27095e-06	1.02076e-12	1	1	1	0.888237	1	0.461468	0.643307	0.818978	1	0.195439	0.659439	0.00915002	0.0021211	8
10024	TROAP	-0.218602	0.120887	-0.0586303	-0.0750162	-0.41295	-2.8347	-0.00151373	-0.138599	0.256619	0.233312	0.0918736	-0.130544	0.129485	0.0970015	0.213701	-0.176643	-0.0705535	1.62898	1.60781	0.361254	0.62411	0.812594	0.769032	0.0693835	7.07901e-18	1	1	0.890242	0.940923	0.856727	0.899436	0.887621	0.881039	0.7555	0.527047	0.870864	2.25099e-09	2.8691e-09	8
100288637	LOC100288637	0.505829	0.70866	0.507181	1.172	0.630847	-2.93763	0.119089	0.161506	0.294258	0.274293	0.217978	0.105225	0.443401	-0.0248353	0.108289	-0.337077	-0.184227	2.81668	2.85068	0.275844	0.110173	0.25365	0.00714455	0.157573	1.68685e-06	1	1	0.939969	0.977907	0.797566	0.978692	0.728602	1	0.968683	0.510382	0.800661	5.85801e-06	4.25537e-06	8
100288866	LOC100288866	-0.925856	-1.16435	0.606742	-0.03947	-0.849659	-0.924103	-0.390125	-1.1708	0.0218586	0.371874	-0.838113	-0.319433	-0.736481	0.480088	0.207914	1.89736	1.53847	3.07182	2.17208	0.313605	0.197082	0.44185	0.972226	0.338399	0.272947	1	1	1	0.998916	0.70014	0.945203	0.775585	0.791788	0.972215	0.0215685	0.115372	5.40222e-05	0.00479058	8
100289092	ATP2A1-AS1	-0.420308	-0.759692	-0.654985	-0.799149	-0.668211	-2.49111	-0.273202	0.234171	-0.232178	0.299031	0.32253	-0.0330431	0.129639	0.585085	0.357751	0.00766665	0.0993637	1.3319	1.30703	0.112927	0.00372929	0.0109698	0.00241335	0.010332	2.85456e-13	1	1	0.931843	0.931684	0.49236	0.998529	0.909745	0.0806686	0.542623	0.99898	0.836434	1.16831e-05	1.5262e-05	8
10036	CHAF1A	-0.261259	-0.792939	-1.18352	-0.670053	-1.08889	-3.50235	-0.0605719	0.0802256	0.00210211	0.0786081	0.0427279	-0.0520167	0.114592	0.108712	0.0467569	-0.271589	-0.0727879	1.59349	1.56818	0.192058	6.6818e-05	2.24184e-08	0.00065065	1.86599e-07	1.22013e-24	1	1	1	0.998916	0.930284	0.977834	0.884082	0.826076	0.975851	0.212821	0.838186	2.3541e-11	2.7646e-11	8
100420587	LOC100420587	-0.938129	-1.09348	-0.524148	-0.776007	-0.842838	-2.94495	0.323669	-0.305944	0.107392	0.106691	0.531487	-0.228601	-0.186905	-0.26146	0.0580955	-0.504387	-0.340952	1.23632	1.3293	0.0191887	0.00611871	0.179355	0.050471	0.032537	2.09284e-09	1	1	0.993921	1	0.455012	0.902914	0.916278	0.789134	0.994371	0.290232	0.581391	0.0116938	0.00619961	8
100422556	LOC100422556	-1.61537	-1.20565	-0.545843	-1.39647	-1.26676	-3.55075	-0.0917254	-0.649332	-0.250172	0.20678	0.324559	-0.429498	-0.271046	-0.107068	-0.00142699	0.141466	0.16651	1.21781	0.74108	4.99823e-05	0.001369	0.130685	0.000285273	0.000824084	1.00116e-11	1	1	0.95687	0.996466	0.666216	0.655077	0.844305	0.941412	1	0.803116	0.813827	0.0248896	0.217922	8
100500832	MIR3658	-0.497892	-1.08134	-1.43409	-0.642527	-0.988066	-2.48497	-0.205844	0.0357619	-0.309522	0.098204	0.132624	0.0534474	-0.0334345	-0.190661	0.144724	-0.271207	-0.174145	0.494901	1.36246	0.208301	0.00583434	0.000347435	0.0981431	0.0111487	6.39309e-08	1	1	0.936983	1	0.891541	0.998681	0.997536	0.860255	0.951733	0.609451	0.813816	0.360185	0.00311001	8
100505797	LOC100505797	-3.24927	-0.82085	0.203612	-0.0280036	0.0338971	-3.75513	-0.426084	1.3415	-1.52401	0.730888	-0.100972	-0.258689	-0.141312	-0.713974	-0.47661	-0.717485	0.204084	0.339338	1.47791	0.000902989	0.290006	0.79303	0.978345	0.970794	0.00015423	1	1	0.936005	0.947417	0.965273	0.95901	0.975533	0.635397	0.87818	0.415153	0.880612	0.855965	0.26996	8
100506071	LOC100506071	-2.03257	-1.79476	-1.72313	-1.67429	-1.92213	-3.54986	-0.0858652	-0.274621	-0.0929131	0.317467	0.581395	0.399855	0.635048	0.239325	0.0850457	-0.061815	0.0869665	2.01092	2.1855	1.54748e-07	1.67478e-06	2.99204e-06	5.99248e-06	4.40782e-07	6.33333e-14	1	1	0.996885	0.960128	0.350094	0.674143	0.407455	0.780773	0.976623	0.920256	0.910468	1.27945e-06	1.80994e-07	8
100506465	LINC01234	-2.34824	-1.04123	-0.470889	-2.37576	-1.77803	-4.18532	0.309557	0.215104	0.100637	-0.172296	-0.255088	-0.175875	-0.193328	0.38499	0.198003	0.454483	0.11068	2.49008	2.43371	1.1091e-07	0.00625827	0.210995	7.4878e-08	1.26961e-05	1.67717e-13	1	1	1	0.998721	0.74981	0.938095	0.904439	0.68605	0.941091	0.343169	0.895417	2.75603e-06	4.2779e-06	8
100506660	DDX11-AS1	-0.551469	-0.830129	-1.28966	-0.352209	-1.26376	-2.26522	-0.502779	-0.0319271	-0.0900667	-0.0895383	-0.150251	-0.111701	0.421896	-0.250841	-0.509422	0.00749465	0.076014	0.94344	0.892278	0.117587	0.0168607	0.000294795	0.323224	0.000433148	2.24078e-08	1	1	0.995094	1	0.856035	0.974051	0.710548	0.751407	0.49064	1	0.925092	0.0201448	0.0280155	8
100507003	GFY	-0.527465	-2.30684	-1.0792	-2.54975	-2.05017	-4.11149	-0.387188	-0.279312	-0.434149	-1.15092	-2.08695	-0.992809	0.164322	-0.236014	0.294238	-1.16623	-0.136846	1.74446	1.91039	0.394871	0.000576308	0.0675856	0.000220579	0.00160371	7.36615e-07	1	1	0.941102	0.924812	0.238166	0.49136	0.964369	0.938661	0.952618	0.246543	0.938917	0.0919672	0.0567669	8
100507118	PRC1-AS1	0.0643646	-0.00806617	-0.0406172	0.677778	0.380171	-1.80594	0.0274972	-0.0637639	0.376026	0.333684	0.364561	0.0965	0.342641	-0.0481132	-0.10504	-0.520644	-0.302822	1.40208	1.59693	0.780485	0.974441	0.854412	0.000966044	0.0598229	2.58761e-13	1	1	0.728165	0.827038	0.272927	0.930839	0.416412	0.945736	0.912325	0.0111768	0.226514	9.35822e-10	1.85922e-11	8
10051	SMC4	0.702787	0.234472	0.202958	1.05021	0.600159	-1.72275	0.179166	-0.0708486	0.261528	0.288292	0.508587	0.0808704	0.265081	0.000455332	-0.00410685	-0.0852389	-0.0318306	1.29219	1.5444	0.000776029	0.262316	0.325173	2.0247e-06	0.00364493	9.2619e-13	1	1	0.864236	0.888043	0.0925469	0.953021	0.632215	1	1	0.753347	0.944225	5.82758e-09	3.65981e-11	8
10052	GJC1	0.474378	0.205745	-0.0389035	0.257989	0.012526	-1.76319	0.253749	-0.0316842	0.124044	0.161269	0.227433	0.0544654	0.137938	0.275255	0.209355	0.183243	0.190156	1.02727	1.22625	0.00152311	0.168754	0.807613	0.0837326	0.943514	2.99237e-18	1	1	0.934853	0.935537	0.361682	0.957712	0.784531	0.160491	0.486745	0.262259	0.320675	5.11892e-10	2.36374e-12	8
100533111	ZNF670-ZNF695	-0.331404	-0.514776	-0.938664	-0.206313	-0.525976	-3.39792	0.00809411	-0.0972384	0.212854	-0.152545	-0.275959	0.00834464	0.0968524	0.0283341	-0.00738674	-0.0101202	-0.0515019	1.63071	1.64849	0.204026	0.042168	0.000254903	0.439592	0.0374246	6.14958e-18	1	1	0.936005	0.988148	0.556196	1	0.939581	0.984503	1	0.994315	0.925048	5.36308e-07	3.91294e-07	8
100616439	MIR4658	-1.36384	-1.10436	-1.12053	-1.82522	-1.65021	-2.41968	-0.684564	0.357707	0.174244	0.482246	0.413709	-0.0192084	0.0497058	-0.386331	0.073637	-0.10804	0.449159	1.60603	0.536277	0.0233228	0.0577656	0.0499699	0.00312627	0.00639733	0.000167801	1	1	0.993212	0.962246	0.731269	1	0.997002	0.84592	1	0.928506	0.669823	0.0202334	0.528882	8
100874028	SGO1-AS1	-0.0426066	-0.684068	-0.656554	0.200808	0.0142199	-3.53483	0.172026	-0.0264553	0.357731	0.262857	0.597169	0.210956	0.404154	0.1633	0.0496441	-0.358851	-0.178978	2.36087	2.75128	0.872455	0.00264287	0.00344172	0.392938	0.959265	7.96126e-20	1	1	0.796078	0.929632	0.0782528	0.770662	0.393614	0.736626	0.979013	0.14005	0.590007	4.86129e-12	2.00477e-14	8
100874195	DIAPH3-AS1	0.0779647	-0.78286	-1.40978	-0.146034	-0.616643	-3.13178	-0.000479005	-0.0596892	0.424295	0.406026	0.191127	0.0315117	0.582692	-0.241596	-0.224715	-0.486469	-0.799854	0.866135	1.78275	0.859362	0.0428206	0.000459787	0.725507	0.108827	1.61314e-09	1	1	0.889977	0.940923	0.826464	1	0.609655	0.787879	0.893978	0.299885	0.116154	0.208803	0.000782605	8
100996295	DNAH17-AS1	-3.03502	-3.4645	-3.99735	-3.81491	-4.12062	-6.96315	-0.318316	-0.0132211	0.0331853	0.0770867	-0.189084	0.0973802	0.817674	-0.193016	-1.03159	-1.54526	-0.352375	1.98865	1.51298	5.28281e-06	6.07786e-07	4.98156e-08	1.36618e-07	3.98756e-08	2.19352e-11	1	1	1	1	0.925857	1	0.762532	0.951645	0.687171	0.204508	0.836207	0.173517	0.346434	8
10112	KIF20A	0.366858	-0.125531	-0.368985	0.585693	0.0797296	-2.19597	-0.0230512	0.0109965	0.308982	0.325467	0.434347	0.0729843	0.314769	0.0966981	0.0705469	-0.158865	-0.194472	1.39286	1.47532	0.108307	0.600745	0.093331	0.00969467	0.748993	9.70149e-15	1	1	0.8452	0.886171	0.230649	0.965853	0.584244	0.876584	0.959144	0.561976	0.546454	1.65429e-08	3.19764e-09	8
10149	ADGRG2	-5.19161	-3.28521	-0.624995	0.381129	-1.21981	-4.32202	-0.432831	-0.385162	-1.07243	-0.238337	-0.483107	-0.633226	-0.66792	-1.12358	-1.17403	0.792589	0.484954	3.70604	3.97911	1.92477e-12	1.06918e-08	0.182427	0.446505	0.00984632	1.80282e-11	1	1	0.908029	0.998916	0.684412	0.550263	0.603178	0.0534054	0.0664945	0.127108	0.474895	4.73438e-09	5.91404e-10	8
1016	CDH18	-1.56761	0.34791	2.42597	-2.26407	0.0766742	-1.9461	0.234935	0.741239	-0.549355	-0.21951	-0.0343823	-2.31312	-0.723287	0.862021	0.069179	0.367003	0.00369704	1.64455	0.880769	0.113121	0.688859	0.00084952	0.0298299	0.935954	0.0420418	1	1	0.976286	1	0.995555	0.00411147	0.68714	0.765605	1	0.720332	1	0.115921	0.47321	8
101669762	BLACAT1	-0.595806	-0.723724	0.64384	0.481623	0.38319	-1.91773	-0.241215	-0.0179389	-0.357074	-0.423462	-1.15516	-0.109873	0.0628041	-0.750272	-0.919544	-1.11019	-0.950145	1.83446	2.02006	0.266341	0.1659	0.212069	0.37062	0.479162	0.000303841	1	1	0.944925	0.962246	0.197246	0.983574	0.989008	0.343741	0.282698	0.0402461	0.125119	0.000742988	0.000197877	8
10189	ALYREF	0.065396	-0.33131	-0.838689	0.0296288	-0.253083	-1.72452	-0.0959944	0.0120896	-0.107723	0.130011	-0.120677	-0.0370588	0.101856	0.122697	0.0481306	-0.363664	-0.167391	0.937057	0.970258	0.691011	0.0239423	1.04371e-07	0.862226	0.0863897	8.68994e-18	1	1	0.937927	0.956759	0.669329	0.979169	0.855759	0.695843	0.95713	0.017183	0.405588	7.07384e-09	2.35445e-09	8
101926941	SPRY4-AS1	1.04853	0.0799899	0.63591	0.816908	0.467621	-2.11037	-0.374178	0.143977	0.0593728	-0.104279	-0.238897	-0.154569	-0.101518	0.310352	0.144928	0.684962	0.540013	1.85938	2.30585	0.0118349	0.871691	0.126401	0.0510524	0.281261	5.52749e-05	1	1	1	1	0.791108	0.953794	0.964369	0.702804	0.949643	0.0953357	0.279493	0.000487118	1.03721e-05	8
101927078	LOC101927078	-4.39643	-5.28176	-3.36736	-1.92417	-2.02527	-5.35875	-0.0161108	-0.774854	-2.74925	-1.86393	-0.00247514	0.0291289	0.438984	0.405826	-0.0385523	1.35429	1.01667	2.62801	1.74536	8.84873e-05	1.95317e-05	0.000372594	0.0180732	0.0133259	9.32303e-06	1	1	0.902201	0.962246	1	1	0.945674	0.877838	1	0.155485	0.407259	0.111359	0.363139	8
101927267	LOC101927267	-0.538521	-0.848239	-1.12564	-0.714049	-0.750026	-3.31555	0.074078	0.0115122	0.205772	0.477284	0.313124	0.142685	0.035796	0.383696	0.341378	-0.0547292	-0.298176	1.54916	1.85531	0.0683138	0.00392155	0.000167043	0.0147405	0.0102466	1.08179e-14	1	1	0.940327	0.851718	0.567417	0.938095	0.991011	0.442602	0.645639	0.911112	0.492588	6.11172e-05	1.65571e-06	8
101927551	LOC101927551	-1.31756	-1.95684	-2.85403	-2.43727	-1.37444	-5.07959	0.845524	-0.497487	-0.223168	0.623239	0.974337	0.724164	0.947707	0.468972	0.388369	-1.1782	0.128892	2.44196	2.2847	0.0777627	0.0113451	0.000724449	0.00276265	0.0603578	5.78051e-06	1	1	0.993969	0.973731	0.520721	0.858611	0.792364	0.861674	0.948834	0.271557	0.944622	0.111949	0.14388	8
101927667	LINC01535	-0.29226	-0.186797	-0.419079	-1.01945	-0.815461	-1.84819	-0.426962	0.178774	-0.334827	-0.120047	-0.426917	-0.132881	-0.103932	-0.409951	-1.00951	-0.367681	-0.158407	0.768358	0.745613	0.438641	0.622933	0.236578	0.00521087	0.0230329	2.68419e-06	1	1	0.926686	1	0.504465	0.959044	0.957974	0.595763	0.0828152	0.420887	0.81402	0.0635866	0.0707941	8
101927795	BZW1-AS1	-0.337302	-0.562596	-1.18791	-0.0490977	-0.337592	-2.65647	-1.04806	0.000190063	0.401099	0.239405	0.271255	0.239305	0.348081	0.167625	-0.631709	-0.588867	-0.460611	1.57612	1.28846	0.491516	0.229755	0.0117503	0.927218	0.479186	2.47893e-06	1	1	0.926866	0.996466	0.779036	0.937178	0.855877	0.899481	0.533762	0.28039	0.498115	0.00878132	0.0437141	8
101927813	HMMR-AS1	-1.56499	-1.29445	-1.19383	-0.639208	-0.542298	-4.02311	0.0352619	0.114677	1.13475	0.191423	0.184495	-0.0879114	0.0487801	0.131163	0.121671	-0.633964	-0.374059	2.19222	2.61406	3.80917e-05	0.000399668	0.000862511	0.0722995	0.1261	8.75462e-14	1	1	0.239168	0.996466	0.82298	0.981614	0.988604	0.906266	0.955061	0.110819	0.463096	1.61788e-05	2.65785e-07	8
101928161	NCKAP5-AS2	-0.705781	-1.61297	-0.697383	-3.44072	-1.62599	-4.28146	0.769485	0.385342	-0.385799	0.0290898	-0.634244	-0.266943	-0.298573	1.18878	0.567246	0.215858	0.9153	3.59562	2.67859	0.400789	0.0599423	0.378266	0.00131743	0.0573864	0.000219625	1	1	0.9761	1	0.783478	0.968502	0.944154	0.694084	0.951725	0.889106	0.483696	0.00483612	0.0621115	8
101928571	ZNF649-AS1	-0.662088	-0.996547	-1.21091	-0.645945	-0.918127	-2.13079	0.00287465	-0.186064	-0.321528	0.512703	0.071062	0.00366675	-0.253655	-0.355035	-0.70432	-0.0794218	0.21267	1.12096	1.12335	0.0450946	0.00261305	0.000294919	0.0488924	0.00528421	1.62865e-08	1	1	0.924652	0.876063	0.934734	1	0.84975	0.585958	0.186939	0.879493	0.694182	0.0021839	0.00200782	8
101928603	ARMH2	-3.19238	-2.63034	-2.97668	-3.837	-3.32349	-2.47738	-0.156306	-3.26446	-0.846774	0.661557	0.235728	0.566639	0.734921	-0.763206	0.072858	1.1896	-0.46783	0.732051	2.34534	0.00303692	0.00740331	0.00313917	0.000807169	0.00188167	0.00760046	1	1	0.969599	0.99561	0.943351	0.948437	0.889684	0.89933	1	0.470383	0.887358	0.573801	0.0153334	8
101928646	ARNTL2-AS1	-0.96276	-3.43181	-3.4824	-1.39968	-1.16649	-3.90504	0.314099	-0.262773	-1.02875	2.02308	0.74895	1.10058	0.916523	-0.138747	-2.36314	-1.29842	-0.538961	2.30902	2.18556	0.264278	0.00117085	0.000880228	0.103142	0.167071	0.000316603	1	1	0.911495	0.845792	0.802303	0.816756	0.861762	0.975672	0.268363	0.278429	0.735776	0.0796471	0.100972	8
101929027	LINC02387	-2.32126	-1.02923	0.0665523	-1.79434	-1.23254	-5.19935	0.110543	-1.32906	-0.476241	-0.346264	-0.552019	-0.610981	-0.757844	-0.804034	-1.39056	0.0868687	0.156674	4.06382	4.13207	0.00116997	0.110834	0.925223	0.00755303	0.056824	1.48008e-07	1	1	0.965391	0.996466	0.686673	0.740782	0.68438	0.620664	0.405526	0.945749	0.913049	0.00011755	8.03038e-05	8
101929613	LOC101929613	0.921631	-3.14945	-4.12661	-4.59919	-4.59795	-3.04364	0.14481	-0.111472	-0.41883	-4.07813	-0.0123538	0.936751	0.662155	-0.766921	-0.730599	-2.62964	-2.62964	3.92909	3.52385	0.170683	0.000416594	3.92917e-05	2.28285e-05	2.22963e-05	0.000345836	1	1	0.944459	0.699425	1	0.86994	0.919289	0.900561	0.952301	0.336631	0.421146	5.5843e-06	4.24371e-05	8
10224	ZNF443	0.656864	0.451485	0.366435	1.624	1.37492	-0.188035	0.391672	-0.0973749	-0.0757167	0.136558	0.191496	0.142049	-0.0719861	-0.216606	-0.144005	-0.0510617	0.119866	0.81894	1.15823	0.0076587	0.0661216	0.132603	4.39995e-09	2.14476e-07	0.443464	1	1	0.987995	0.989831	0.671934	0.889457	0.954681	0.63073	0.879212	0.882685	0.749776	0.000569698	1.93492e-06	8
10252	SPRY1	1.98391	2.07356	1.5867	0.977639	0.918436	-0.701406	-0.0873238	-0.0253272	-0.125758	-0.342384	-0.633745	-0.0543552	-0.114322	-0.232277	-0.137204	-0.370014	-0.0590391	1.61315	1.77624	3.23882e-08	1.19222e-08	2.59634e-06	0.00222402	0.00382619	0.0214274	1	1	0.976286	0.929632	0.18789	0.98985	0.937189	0.728998	0.936429	0.279825	0.927844	7.27812e-07	7.6097e-08	8
10253	SPRY2	1.88218	1.40565	1.16253	0.771811	0.43321	-1.49013	0.020852	0.0455051	-0.446788	-0.0229916	-0.185045	0.456461	0.136268	0.332185	0.313443	0.769934	0.588332	1.97694	2.13583	9.5439e-13	3.69549e-09	2.52394e-07	0.00028564	0.0364391	2.19969e-10	1	1	0.594255	1	0.622242	0.102862	0.85726	0.259193	0.41048	0.000200532	0.00893639	6.97192e-14	4.81967e-15	8
102723775	LINC01315	-5.03144	-3.62368	-3.61504	-1.42021	-0.756977	-4.04864	-0.357225	0.92225	0.587177	-0.392605	0.0516001	-0.695008	0.298245	-0.505403	-0.661011	-1.8868	-1.19374	1.51908	1.97415	1.1849e-15	1.36533e-12	1.03895e-12	0.000200626	0.0401616	3.50965e-14	1	1	0.926866	0.968932	0.972438	0.559568	0.874391	0.456028	0.365679	9.92166e-06	0.00624555	0.00135963	2.71221e-05	8
102724699	LINC02043	-1.99202	-1.49495	-1.57071	-2.12914	-2.12948	-7.01337	-0.246643	0.03992	-0.275005	-0.714747	-0.758205	-0.572643	-1.67956	0.0210277	-0.764828	-1.03321	-0.788164	4.72671	1.865	0.0258431	0.0761469	0.0582377	0.0166931	0.0161942	7.46063e-06	1	1	0.996885	0.975608	0.709054	0.904739	0.57765	1	0.882051	0.491163	0.677405	0.0201122	0.471695	8
10293	TRAIP	0.284059	0.246981	0.0555389	0.508199	0.00614616	-1.99965	-0.00754197	0.0530279	0.0687221	0.147269	0.122658	-0.0306108	0.118468	0.0896946	0.0400212	-0.131268	-0.129686	1.34676	1.45284	0.157015	0.215801	0.793783	0.00981699	0.982285	6.42838e-15	1	1	0.982616	0.964849	0.747897	0.99418	0.874107	0.862166	0.980217	0.588439	0.669823	3.27931e-09	3.45414e-10	8
1033	CDKN3	-1.00567	-0.952949	-0.854146	-0.0571657	-0.370401	-2.9859	0.0522144	-0.0608675	0.391	0.435927	0.430795	-0.0622952	0.290297	-0.121095	-0.0803017	-0.50098	-0.336718	1.73558	1.91572	3.06656e-05	6.54015e-05	0.00026156	0.830242	0.112592	3.3028e-18	1	1	0.790275	0.721815	0.276687	0.977834	0.674921	0.839001	0.952618	0.0420682	0.26269	1.10264e-09	5.47937e-11	8
10381	TUBB3	0.0982407	-0.693494	-1.26901	-0.0749724	-0.63419	-2.58277	-0.203239	0.0609362	-0.00116182	0.0941545	0.12712	-0.127198	0.304242	-0.121856	-0.231853	-0.140559	-0.286498	1.195	1.24929	0.74343	0.00814239	3.50429e-06	0.802928	0.0154294	1.49912e-14	1	1	1	0.999465	0.823907	0.932631	0.708992	0.865765	0.787492	0.682763	0.434436	1.47633e-05	5.9938e-06	8
10403	NDC80	0.375154	-0.00691831	0.0908122	0.976551	0.499425	-1.99905	0.0569668	-0.0536942	0.181217	0.391253	0.473816	0.0760457	0.220979	0.154924	0.0961841	-0.0333143	0.00536003	1.72941	1.97282	0.186457	0.985299	0.759579	0.000590343	0.0719473	2.55219e-10	1	1	0.94275	0.888043	0.303777	0.975855	0.82471	0.817777	0.952301	0.94661	1	1.84617e-08	4.95251e-10	8
10406	WFDC2	-2.56124	-1.83265	-0.411344	-0.639431	-0.503461	0.41868	-0.175997	0.0772125	-0.1968	-0.32525	-0.27586	-0.55859	-0.285053	-0.764873	-0.536583	-0.925954	-0.522727	0.557631	1.01006	3.09498e-10	5.4217e-07	0.219116	0.0575749	0.135471	0.203292	1	1	0.967078	0.956759	0.697461	0.356592	0.815844	0.0804744	0.409632	0.00929733	0.224374	0.0936484	0.00174086	8
10408	MYCNOS	0.396363	0.466937	0.370326	0.073797	-0.507098	-3.27302	-0.444794	0.0148585	-0.684529	-0.60346	-0.761964	-0.501765	-0.248224	-0.486439	-0.14348	-0.570402	-0.138759	1.92635	1.84455	0.201086	0.123846	0.21871	0.830505	0.0949553	3.4581e-14	1	1	0.580135	0.602479	0.0883336	0.329802	0.815844	0.276418	0.928594	0.0891517	0.795693	8.27075e-07	2.07009e-06	8
104472717	LINC01224	0.0168378	-0.792116	-0.808114	-0.557037	-0.849376	-4.2542	-0.255534	-0.00253065	0.0794863	0.331874	0.111987	-0.112777	-0.00299753	0.0958003	-0.0280853	-0.162766	-0.175276	2.11578	2.30509	0.962527	0.00241358	0.00179595	0.0327586	0.00119396	3.54417e-21	1	1	0.987995	0.913944	0.850154	0.947994	1	0.905979	1	0.628137	0.673891	1.42804e-09	9.84304e-11	8
10460	TACC3	-0.365598	-0.423759	-0.615006	-0.205958	-0.627578	-3.14023	-0.0808344	0.0050212	0.268211	0.299117	0.201962	0.00110629	0.243695	0.143538	0.0962411	-0.193823	-0.224984	1.68924	1.77905	0.110944	0.0605583	0.00572911	0.38444	0.00529143	3.50699e-20	1	1	0.887987	0.90053	0.635784	1	0.734113	0.787896	0.941091	0.475048	0.48049	2.01806e-10	3.61031e-11	8
1047	CLGN	1.08691	0.850523	0.517122	0.688893	0.473497	-1.5126	0.334409	0.0125232	-0.0948058	0.410226	0.578869	0.115919	0.518568	0.494461	0.31216	0.563522	0.410741	1.40054	1.6254	0.000127233	0.00215095	0.0573134	0.0126299	0.0866338	5.56276e-07	1	1	0.981475	0.8527	0.15853	0.944747	0.291665	0.161749	0.626594	0.0410071	0.215316	3.15541e-06	1.06211e-07	8
10486	CAP2	2.37294	1.16992	0.672129	-0.308977	-0.508091	-1.38969	0.385935	-0.0409372	-0.508915	0.207325	0.100065	0.550959	0.385113	0.72134	0.336613	0.851567	0.633486	1.96026	1.90457	9.00833e-16	4.69543e-07	0.00173408	0.161323	0.0189676	9.44216e-09	1	1	0.475561	0.940923	0.818677	0.0365959	0.336789	0.00215618	0.409632	0.00012057	0.00860319	3.97515e-13	7.84894e-13	8
10535	RNASEH2A	0.129509	-0.476207	-0.720329	-0.0351475	-0.353449	-2.04343	-0.0872181	0.0837551	0.0511928	0.213957	0.0158559	0.208099	0.30785	0.257377	0.142098	-0.0285856	0.0308273	1.17791	1.22831	0.526393	0.0111601	0.000148197	0.872829	0.0601927	3.02965e-16	1	1	0.991151	0.929632	0.979924	0.67266	0.477623	0.397623	0.839995	0.928506	0.942295	1.81373e-08	5.36234e-09	8
105370941	LOC105370941	-0.0829888	0.125911	-0.582758	-0.705889	-0.662332	-2.55389	-0.417107	0.278442	-0.265951	-0.36727	-0.145672	-0.567396	0.0607697	-0.581349	0.139898	0.811871	0.993815	0.951271	1.07842	0.909147	0.852756	0.351443	0.274132	0.300433	0.00040779	1	1	0.976164	0.9852	0.920521	0.807243	0.993635	0.695719	0.979302	0.237202	0.188744	0.295432	0.217823	8
105371083	LOC105371083	-1.50647	-2.45045	-0.320716	-3.89281	-1.92007	-3.45937	-0.852462	0.162444	-0.254723	1.20294	0.195583	-0.0623422	0.148186	0.896823	1.48553	0.47308	-0.118273	1.32469	1.21868	0.0661298	0.0056347	0.6761	0.000269727	0.0208071	0.00037977	1	1	0.994166	0.924812	0.948764	1	0.975323	0.811754	0.703155	0.715264	0.96585	0.321114	0.372017	8
105373984	LINC01918	-0.0411349	-0.0422892	-0.0777361	0.246786	0.0143306	-2.22199	-0.480411	0.00698019	-0.0970706	0.268882	0.30811	0.302897	0.520814	0.0693057	-0.00866502	0.595437	0.557481	1.76467	1.4694	0.915713	0.909036	0.824182	0.465433	0.972361	1.57871e-08	1	1	0.987995	0.960699	0.597159	0.748235	0.447046	0.951497	1	0.0687165	0.137422	5.05809e-06	0.000132129	8
105377590	LOC105377590	0.520727	-0.0595592	-1.05088	-1.23747	-2.69259	-1.2665	0.497927	0.307762	-0.84381	0.215045	-0.266212	0.334884	0.669952	0.141724	0.0258201	1.08299	1.40347	2.73608	2.13733	0.266617	0.910344	0.0281735	0.0122905	5.88123e-06	0.00809663	1	1	0.758908	0.996561	0.782205	0.873001	0.618119	0.939544	1	0.138583	0.0658531	3.19413e-08	7.93858e-06	8
1058	CENPA	-0.274403	-0.188473	-0.0981403	0.580666	0.305816	-2.12827	0.0758572	-0.0282994	0.544445	0.395569	0.423682	-0.014133	0.335268	0.146888	0.0529999	-0.328951	-0.237881	1.44844	1.53596	0.397247	0.563607	0.766032	0.0605708	0.333126	1.8368e-09	1	1	0.760494	0.904775	0.415733	1	0.721148	0.852772	0.98444	0.342768	0.595834	1.57258e-05	4.84852e-06	8
10595	ERN2	-0.912701	-0.947107	-0.463031	-0.384953	-0.634359	-2.11468	0.124609	0.133668	0.170691	0.418382	0.278249	-0.235702	-0.218562	0.0842562	-0.03571	-0.056363	-0.08293	0.937797	0.844913	0.00619792	0.0042249	0.152955	0.251219	0.0523528	2.14234e-08	1	1	0.967078	0.916151	0.671194	0.851335	0.8623	0.941412	1	0.918723	0.903795	0.011383	0.0231962	8
10606	PAICS	-0.328811	-1.08152	-1.49792	-0.533515	-0.788156	-2.32529	-0.137764	0.00807333	-0.0180756	0.113285	0.0603453	-0.000473266	0.193426	0.0436764	-0.0015679	-0.521974	-0.294975	0.614722	0.84736	0.0394734	1.27872e-09	3.69743e-14	0.000855706	2.16006e-06	8.90022e-22	1	1	1	0.971799	0.866943	1	0.681663	0.935137	1	0.00131234	0.12288	0.000115598	3.10979e-07	8
10615	SPAG5	-0.0498096	-0.353297	-0.493929	0.134865	-0.319721	-2.09548	-0.010858	-0.0158358	0.196114	0.225798	0.252187	0.0936811	0.242344	0.133599	0.10984	-0.165275	-0.131054	0.849727	0.885257	0.831704	0.0784026	0.0122539	0.532241	0.112255	7.99647e-16	1	1	0.91499	0.929632	0.471892	0.935832	0.681663	0.773798	0.905733	0.492745	0.676829	3.54529e-05	1.63067e-05	8
1062	CENPE	-0.130993	-0.314315	-0.345835	0.774309	0.139157	-2.40356	0.357738	-0.116703	0.473034	0.39889	0.621329	0.219721	0.327751	0.00509325	0.0199498	0.0132799	-0.0228207	1.43516	1.66074	0.656624	0.248907	0.193871	0.00466228	0.630626	3.24951e-13	1	1	0.760494	0.876063	0.132768	0.812199	0.67555	1	1	0.988582	0.979206	6.99571e-07	2.16897e-08	8
1063	CENPF	0.583302	0.766793	0.596262	1.30229	0.846586	-2.2403	0.187231	-0.0539587	0.543547	0.187096	0.356465	-0.0218686	0.139951	-0.0231514	0.0213192	-0.0599153	-0.0339641	2.06199	2.2127	0.0296924	0.00433306	0.0237022	5.68301e-06	0.00176084	1.12297e-12	1	1	0.637444	0.971054	0.42553	1	0.893755	0.991824	1	0.879236	0.957557	3.46474e-11	3.3533e-12	8
10635	RAD51AP1	0.305264	-0.742231	-0.524544	0.366942	0.177695	-2.70601	0.191382	-0.0617994	0.0711887	0.34954	0.582878	-0.0748193	0.222217	-0.0418995	-0.148738	-0.561911	-0.171273	1.77159	1.9775	0.148104	0.000352641	0.00952924	0.078651	0.40813	4.89663e-19	1	1	0.98305	0.827038	0.0491976	0.96015	0.733689	0.956672	0.8461	0.00758352	0.566235	7.95128e-12	2.10725e-13	8
10642	IGF2BP1	0.355417	0.484885	-0.129828	0.244204	-0.142378	-1.7188	-0.101885	0.0404765	0.101015	-0.00524505	-0.0200284	-0.0309378	0.0922033	0.064308	0.0953477	-0.0151008	0.00224136	0.719868	0.751924	0.0534825	0.00805132	0.483993	0.18958	0.452461	1.49957e-14	1	1	0.956175	1	0.969867	0.990771	0.90177	0.90839	0.912867	0.970389	1	7.01092e-05	3.19892e-05	8
106821730	BUB1B-PAK6	-1.27879	-1.2974	-1.39509	-0.566264	-0.831173	-3.05712	-0.029637	0.186924	0.324777	0.249669	0.421401	-0.0848174	0.135059	0.0857766	0.0548242	-0.499997	-0.267565	1.25767	1.34348	1.52832e-08	1.03765e-08	1.28724e-09	0.00553854	6.83222e-05	4.20964e-21	1	1	0.818991	0.924812	0.215255	0.953196	0.866214	0.885788	0.971431	0.0211735	0.330528	1.18903e-07	2.08437e-08	8
107	ADCY1	-1.10362	-1.0093	-1.41206	-0.938379	-1.0973	-2.5717	-0.190231	0.00864199	0.251436	-0.210642	0.163362	-0.131548	0.104424	-0.220042	-0.184326	-0.588472	-0.280156	0.945351	0.957257	1.21622e-07	8.12507e-07	1.77126e-10	3.49617e-06	1.3358e-07	1.6357e-19	1	1	0.870267	0.940923	0.661772	0.869377	0.897975	0.540602	0.760832	0.00393992	0.271133	6.37776e-06	4.5668e-06	8
10721	POLQ	-0.146522	-0.550717	-0.651575	0.0453117	-0.340921	-3.19021	-0.0161744	-0.0963544	0.167928	0.0894541	0.221197	-0.101022	0.132652	-0.109559	-0.028477	-0.386521	-0.135212	1.74144	1.91493	0.559023	0.0165583	0.0042559	0.865657	0.142621	1.80116e-19	1	1	0.937927	0.998916	0.609332	0.94597	0.888004	0.859501	0.99845	0.122153	0.717404	7.99142e-10	4.35475e-11	8
10733	PLK4	0.313435	-0.249907	-0.340211	0.458836	0.0681961	-2.59225	0.107536	-0.0881926	0.0823626	0.2424	0.337695	0.0667232	0.213198	-0.0376861	-0.12507	-0.240055	-0.111803	1.57752	1.74265	0.117198	0.207675	0.0774713	0.0201949	0.755098	2.18933e-19	1	1	0.975838	0.916151	0.304976	0.963239	0.727103	0.958884	0.876366	0.271746	0.722795	3.37986e-11	1.23976e-12	8
10785	WDR4	-0.38018	-1.04429	-1.80767	-0.595207	-0.991468	-2.70321	-0.127043	-0.0191402	-0.08822	0.0263758	-0.293169	0.0347195	0.173279	-0.115333	-0.105215	-0.415754	-0.25241	0.878756	0.905341	0.0464237	2.91173e-07	5.42367e-14	0.00179161	8.56473e-07	1.70543e-20	1	1	0.969599	1	0.380565	0.990771	0.807905	0.805635	0.906249	0.0420657	0.325059	2.52705e-05	1.37949e-05	8
10797	MTHFD2	-1.30229	-0.773283	-1.54134	-0.847813	-1.32721	-3.49651	-0.109739	-0.0261201	-0.104326	-0.111033	-0.42634	-0.0146678	0.124862	-0.299066	-0.157709	-0.567487	-0.010385	1.6734	1.9023	1.97402e-06	0.00290692	4.3776e-08	0.00118764	1.32206e-06	2.20179e-19	1	1	0.977619	0.998916	0.336705	1	0.915445	0.530189	0.890858	0.0398502	0.999893	1.1956e-08	3.51514e-10	8
107986827	CZ1P-ASNS	-2.96481	-0.251994	-0.993903	-0.939854	-1.27364	-2.74567	-0.300689	0.112322	0.0148593	-0.116875	-0.758308	0.052372	0.0239424	-0.00241007	0.162423	-0.305171	0.132909	1.6094	1.91714	3.15187e-13	0.452179	0.00164601	0.00320718	8.845e-05	1.51408e-12	1	1	1	0.998916	0.126713	0.993433	0.997784	1	0.922812	0.421976	0.814714	2.27701e-06	4.82381e-08	8
108	ADCY2	-3.78182	-0.741643	0.205838	-1.79895	-1.68351	-3.05853	-0.0619975	-0.0105955	-0.868411	-0.202343	-1.48249	-0.0344341	-0.453648	-0.755932	-0.684284	-0.167531	-0.253901	0.840896	1.01021	1.4273e-11	0.0881727	0.656232	6.25283e-05	0.00015296	1.26309e-09	1	1	0.807722	0.997754	0.0158488	1	0.74802	0.255678	0.442996	0.787568	0.727942	0.0719823	0.0269058	8
10808	HSPH1	-0.387791	-0.563758	-1.36048	0.0343276	-0.499577	-1.63866	0.00107479	-0.00363735	0.0149234	-0.0739852	-0.00950665	0.0558698	0.228041	-0.00325136	-0.0305718	-0.518991	-0.234521	0.720827	0.761883	0.116964	0.0198561	1.60161e-07	0.906008	0.0391478	1.17062e-09	1	1	1	1	0.998727	0.98239	0.791857	1	0.998337	0.0425668	0.498985	0.00301203	0.00158306	8
10855	HPSE	-3.07706	-3.39598	-3.4131	-2.18272	-2.1117	-4.79543	0.208542	0.455094	0.442714	-0.141546	0.881873	-0.0865394	0.312214	-0.57595	-1.03677	-1.10981	-0.644248	1.76455	2.26737	7.7892e-10	7.28361e-11	4.71643e-11	7.33149e-07	1.28636e-06	1.66587e-14	1	1	0.927559	1	0.30387	0.993982	0.879049	0.482377	0.152423	0.0290387	0.288998	0.0029348	8.18156e-05	8
10874	NMU	0.750651	-0.798007	-1.0774	-0.283636	0.24811	-3.80813	-0.0149795	-0.589402	0.142897	0.261598	-0.206764	-0.300336	0.0631421	-0.650965	-0.668086	-1.41028	-1.14929	1.76015	1.80933	0.265467	0.225382	0.0933716	0.688701	0.728641	1.2078e-06	1	1	0.998793	0.998916	0.895592	0.943811	0.994331	0.614707	0.720433	0.0417166	0.148434	0.0340656	0.0277339	8
10887	PROKR1	-3.52636	-3.0612	-0.886215	-1.24281	-1.63192	-4.41233	-0.262649	-0.00467641	0.604031	-0.469836	-0.417671	-0.651137	-0.888401	-0.982276	-1.23268	-0.376701	-0.620347	3.28318	3.05963	1.38889e-12	3.20517e-11	0.0111116	0.000583693	1.37121e-05	2.09236e-15	1	1	0.880533	0.94569	0.648631	0.301008	0.141033	0.0366929	0.0125209	0.415544	0.215564	2.92973e-10	2.13535e-09	8
10888	GPR83	-1.12185	-2.36289	-0.469769	-0.142188	-1.2587	-1.34311	0.0679192	-0.113292	-1.32332	0.368804	0.182017	-0.889216	-0.332886	-1.4142	-1.41377	-0.0307917	0.124497	0.669307	1.07496	0.0332933	6.3696e-05	0.353615	0.799515	0.0160046	0.0083929	1	1	0.711542	0.99561	0.917223	0.365426	0.86708	0.0295951	0.0524849	0.987158	0.915884	0.243759	0.0430351	8
109	ADCY3	-0.114485	-0.0804618	-0.0623327	-0.180209	-0.446833	-1.66572	-0.00183706	0.0630812	-0.0230792	-0.0348079	-0.181045	-0.221934	-0.0577766	0.106921	0.110015	-0.220832	-0.147254	0.887763	0.784449	0.344004	0.510323	0.604495	0.122864	0.000136512	1.48674e-21	1	1	1	1	0.356353	0.216007	0.905722	0.64385	0.74975	0.0714377	0.336573	3.78529e-11	1.02028e-09	8
10926	DBF4	-0.326915	-0.74056	-0.698542	-0.0979588	-0.406859	-2.34187	0.190028	-0.0615897	0.219663	0.266238	0.321578	0.0365815	0.255076	0.143107	0.128702	-0.263676	-0.0704174	1.07505	1.27348	0.0943416	0.000157276	0.000302298	0.641465	0.0339736	5.65446e-18	1	1	0.890196	0.888237	0.329173	0.989667	0.632227	0.735893	0.868829	0.220436	0.842073	3.999e-07	5.77514e-09	8
11004	KIF2C	0.0931021	-0.0227195	-0.0989867	0.725989	0.240426	-2.517	0.0326229	-0.0312374	0.355124	0.398641	0.286765	0.126643	0.30043	0.203881	0.155667	-0.102737	-0.0857151	1.85875	2.04354	0.72415	0.933436	0.690034	0.00244225	0.321121	5.61304e-16	1	1	0.822413	0.804842	0.483352	0.912882	0.642286	0.671065	0.866972	0.742096	0.838406	3.66501e-11	1.66333e-12	8
11007	CCDC85B	-1.61711	-0.940294	-1.53231	-1.25241	-1.2386	-2.71409	-0.254525	0.0346544	-0.18639	-0.095465	-0.61384	-0.186424	0.359241	0.273832	0.224683	-0.295228	-0.0586212	1.28164	0.62193	1.33231e-05	0.00724908	2.47587e-05	0.000459037	0.000511908	1.19113e-10	1	1	0.967078	1	0.323049	0.926457	0.771841	0.732309	0.886065	0.506206	0.943289	0.000845446	0.119352	8
11013	TMSB15A	0.923429	0.614045	0.484337	1.47455	1.18804	-1.76519	0.0871301	0.0036994	0.0413757	0.329362	0.318331	0.20828	0.269972	0.140043	0.0490836	-0.00546362	-0.00108271	1.6806	1.88889	4.0633e-05	0.00455598	0.0228417	3.26199e-09	4.38135e-07	3.8325e-12	1	1	1	0.8527	0.375454	0.732527	0.64704	0.772158	0.976139	0.999517	1	3.16433e-11	7.54934e-13	8
1104	RCC1	-0.479219	-0.675932	-1.11805	-0.0999626	-0.27095	-1.94084	-0.11358	0.0562933	-0.0364562	0.0878338	-0.148342	-0.0615666	0.00911006	0.0757765	0.0630475	-0.607224	-0.4299	0.868513	0.881871	0.00180806	1.80633e-05	1.49953e-10	0.543234	0.0768383	3.51924e-19	1	1	0.997669	0.99031	0.603507	0.953402	1	0.85153	0.943536	0.000117359	0.0120317	1.13319e-07	6.88891e-08	8
11065	UBE2C	-0.403098	-0.507216	-0.693046	0.454977	-0.0494959	-2.98228	-0.141698	-0.0626736	0.28018	0.312059	0.286874	0.0485115	0.416047	0.103624	0.0679598	-0.260279	-0.221864	1.95767	1.99804	0.107676	0.0393483	0.00444569	0.0713934	0.863012	1.32601e-17	1	1	0.890196	0.9126	0.513659	0.988513	0.442986	0.883625	0.968683	0.360797	0.533943	6.60699e-11	2.74981e-11	8
11107	PRDM5	0.0953832	-0.394372	-0.355331	-0.669296	-0.615119	-1.97984	0.204157	-0.125175	-0.188859	0.161602	0.24401	0.32924	0.155674	0.0683036	0.184814	0.234716	0.333966	0.899823	0.920412	0.480797	0.00179544	0.00430038	6.35403e-07	3.26118e-06	1.30466e-22	1	1	0.836859	0.908546	0.236434	0.0431951	0.67265	0.8346	0.481711	0.0824416	0.019808	1.03078e-09	4.74006e-10	8
1111	CHEK1	0.239363	-0.593973	-0.758902	0.152257	-0.259193	-3.00108	-0.0456587	-0.0577998	0.00820585	0.182245	0.223944	0.0663632	0.196574	-0.0627149	-0.0259255	-0.270432	-0.0276046	1.81592	2.09032	0.241304	0.00240637	0.000120836	0.466286	0.192077	6.91518e-22	1	1	1	0.953775	0.521152	0.964624	0.769063	0.9217	0.995155	0.21235	0.951579	5.00021e-13	4.88168e-15	8
11113	CIT	0.21855	0.065281	0.0679332	0.271244	-0.19294	-2.04492	0.0117944	0.0179154	0.36978	0.247431	0.337235	-0.0274007	0.220281	0.0744966	0.0771447	-0.0138745	-0.0816686	1.08945	1.24673	0.31916	0.780247	0.76351	0.206807	0.371451	1.14516e-14	1	1	0.760494	0.924812	0.335403	0.998198	0.736949	0.907516	0.950696	0.980276	0.82601	1.03497e-06	4.38773e-08	8
11122	PTPRT	-2.7561	-3.38214	-4.27354	-3.98996	-2.28805	-1.4805	-0.243232	-0.411902	-0.761685	-0.817601	-2.46114	-1.59305	0.817425	-0.723582	0.6446	-0.337628	-0.560271	1.93028	2.16721	0.000174669	1.47048e-05	6.92849e-07	2.00666e-06	0.000950301	0.0194838	1	1	0.936983	0.965658	0.274937	0.690365	0.835777	0.812611	0.886522	0.760452	0.665228	0.00314997	0.000855739	8
11130	ZWINT	0.859565	-0.00820856	-0.399602	0.771358	0.352944	-2.10985	0.178734	0.00014776	0.0665372	0.171176	0.223875	0.0536259	0.222579	0.210228	0.106362	-0.152088	-0.00516358	1.56197	1.59853	3.49649e-06	0.969236	0.0183573	2.27136e-05	0.0418523	2.05908e-18	1	1	0.977949	0.94329	0.450107	0.969184	0.642286	0.475916	0.883287	0.454139	1	3.88426e-13	1.55763e-13	8
11138	TBC1D8	-3.15191	-0.178204	0.135416	-0.524973	-0.717158	-1.07519	0.0841219	0.10673	0.317779	-0.347467	-0.45489	0.198983	-0.0831259	-0.243923	-0.149063	1.14377	0.596524	1.20444	1.15475	8.36179e-18	0.484427	0.590536	0.0298509	0.00300309	1.24904e-05	1	1	0.903568	0.888043	0.258764	0.807785	0.944329	0.61074	0.888663	6.32253e-06	0.0320351	1.6485e-06	3.35859e-06	8
11144	DMC1	0.648168	-0.241188	-0.0192193	0.851026	0.623439	-1.70996	0.0160714	-0.106146	0.261861	0.194972	0.444644	-0.174131	0.0400588	0.110528	-0.0191316	-0.17167	-0.197041	1.30758	1.30093	0.00703166	0.333169	0.945622	0.000459623	0.00903153	1.36595e-09	1	1	0.890196	0.962011	0.26175	0.846747	0.981521	0.855145	1	0.54463	0.558054	1.29173e-06	1.32648e-06	8
11149	BVES	1.84404	1.21397	0.778828	-0.0719821	-0.538219	-1.76702	0.252807	-0.0485684	-0.0414316	0.122887	0.12918	0.370365	0.406958	0.515356	0.419613	1.05166	0.881239	1.47669	1.26126	3.15682e-11	1.02926e-06	0.000833893	0.785849	0.0233794	3.97666e-10	1	1	1	0.99031	0.77289	0.331816	0.343644	0.0736353	0.271691	1.52842e-05	0.000626853	6.3512e-08	2.28335e-06	8
11151	CORO1A	-0.611748	-0.489549	-1.13871	-0.148084	-0.698493	-3.72756	-0.0942212	0.081127	0.161233	0.00782148	-0.00082421	0.00107171	0.318765	0.471716	0.264529	0.151726	0.100633	2.31932	2.38328	0.0197471	0.0607938	2.33219e-05	0.59939	0.00738849	5.73694e-19	1	1	0.94807	1	1	1	0.692946	0.186685	0.716529	0.654484	0.832475	8.84473e-11	2.99155e-11	8
11169	WDHD1	0.160887	-0.65933	-0.664653	0.0645262	-0.298224	-2.45804	-0.0862075	0.000971978	0.149424	0.238857	0.269003	0.0727926	0.15589	0.0269866	-0.0068296	-0.252915	-0.088457	1.07754	1.32941	0.442422	0.000779215	0.000639705	0.769491	0.129355	1.03701e-18	1	1	0.936983	0.920109	0.424507	0.957712	0.827955	0.977115	1	0.247491	0.794168	3.61227e-07	1.75966e-09	8
11200	CHEK2	-1.18184	-1.4728	-1.23214	-0.738335	-1.10911	-2.83054	0.0269313	-0.0252698	0.161926	0.380291	0.123552	-0.0566849	0.126349	0.0401701	0.00537155	-0.482073	-0.285783	0.823939	0.940745	1.41281e-09	2.12456e-12	3.61031e-10	3.42337e-05	7.39304e-09	3.96903e-23	1	1	0.924652	0.53829	0.724872	0.967307	0.845779	0.949792	1	0.00825617	0.193564	1.16643e-05	7.8835e-07	8
1123	CHN1	0.279434	0.207775	-0.0677047	0.122482	-0.101705	-2.77498	-0.159151	-0.0133459	-0.0544986	0.0896094	0.0607675	0.262819	0.293081	0.181363	0.0611167	0.156374	0.134902	1.89924	2.09371	0.230862	0.374888	0.78045	0.61591	0.678225	7.50856e-18	1	1	0.996125	0.998916	0.911408	0.624338	0.632215	0.70508	0.968789	0.572042	0.7054	1.63936e-11	6.62679e-13	8
11248	NXPH3	-0.800604	-1.463	-1.27433	-1.02635	-0.946065	-1.69912	-0.206616	0.308651	0.365774	-0.0340852	-0.442279	-0.0410788	0.0817783	0.664853	0.128435	0.365028	0.242276	1.02949	0.824196	0.0824052	0.0019262	0.00532657	0.0249417	0.0370521	0.000306663	1	1	0.936983	1	0.671358	1	0.983026	0.373503	0.972153	0.525625	0.760908	0.0379451	0.104302	8
11249	NXPH2	1.70282	0.779149	-0.562177	0.472962	0.356964	-1.14492	-0.227629	-0.151065	-0.395559	0.202719	0.158458	0.348794	0.747355	0.194767	0.233405	-0.253126	0.0927147	1.44629	1.6754	1.39678e-05	0.0369944	0.140707	0.21855	0.357665	0.0029608	1	1	0.890196	0.990108	0.838354	0.779513	0.294459	0.830452	0.874655	0.579947	0.897813	0.000208977	1.8591e-05	8
113115	MTFR2	0.229982	-0.689084	-1.00952	0.179573	-0.0850621	-3.47253	-0.0256997	0.00447322	-0.171275	0.0856435	0.143151	-0.00769148	0.154149	-0.149864	-0.0409689	-0.718232	-0.330832	1.80256	2.42061	0.359817	0.00407334	4.07827e-05	0.477562	0.748707	4.62135e-19	1	1	0.938044	1	0.777639	1	0.872449	0.787519	0.985281	0.00380898	0.285089	2.19549e-08	2.2496e-12	8
113130	CDCA5	-0.00542248	-0.800436	-1.11838	-0.0504094	-0.58849	-3.50632	-0.128235	0.0400799	-0.0637842	0.283129	0.129152	-0.0465694	0.170484	0.140559	0.0496158	-0.296621	-0.161136	2.05013	2.13254	0.986972	5.59682e-05	8.32021e-08	0.821757	0.00245048	1.56686e-24	1	1	0.987613	0.888043	0.737496	0.980424	0.807905	0.746618	0.972971	0.164014	0.576074	1.73419e-14	4.65624e-15	8
113174	SAAL1	0.0110256	-0.41348	-0.687196	0.0177124	-0.323286	-2.12266	-0.0562283	0.00229203	-0.0681186	0.0815666	0.0374813	0.0300788	0.0549324	0.0123122	-0.0128281	0.0268969	0.0613325	1.05338	1.15983	0.949412	0.00187834	8.51594e-07	0.910933	0.0144397	4.3599e-23	1	1	0.965391	0.9852	0.908209	0.982799	0.931426	0.98986	1	0.897187	0.789476	3.28774e-11	1.27251e-12	8
11339	OIP5	-0.0595137	-0.880566	-1.0482	-0.0922408	-0.4275	-3.60531	-0.115232	-0.0685076	0.10094	0.287603	0.210591	0.00193471	0.452096	0.152841	0.0413834	-0.323681	-0.206492	2.0339	2.22108	0.7693	2.54595e-06	5.2973e-08	0.632956	0.0156251	7.47963e-26	1	1	0.953683	0.851718	0.512244	1	0.104597	0.680105	0.976139	0.0911314	0.397021	1.84183e-14	1.00294e-15	8
1136	CHRNA3	-0.371659	0.501356	-0.133288	0.372783	-0.401689	-3.00044	0.2834	0.0364035	-0.0949624	-0.723747	-0.727808	-0.88599	-0.419437	-0.0421149	-0.137565	-0.235919	0.076533	1.05511	1.17999	0.200213	0.0737158	0.651473	0.191817	0.157736	4.23599e-14	1	1	0.987146	0.24353	0.0751884	0.0120849	0.551825	0.97196	0.92319	0.495985	0.890639	0.00346443	0.000933792	8
1138	CHRNA5	0.014125	-0.804888	-1.06457	0.154495	-0.224647	-3.38071	0.220975	-0.0419928	0.0968967	0.140813	0.357319	-0.137398	0.227433	-0.122369	-0.141762	-0.535213	-0.137947	1.75844	2.02302	0.959262	0.000107777	7.70662e-07	0.474458	0.280924	2.77048e-22	1	1	0.968423	0.977664	0.305354	0.874139	0.728602	0.802068	0.855875	0.0114423	0.662972	7.59098e-11	7.53475e-13	8
1144	CHRND	1.39686	1.4012	2.46969	-0.2465	0.304044	3.80251	0.848961	-0.527564	0.460969	0.474529	0.373828	0.14664	0.684555	0.959658	-1.60038	0.272609	-0.50518	2.80974	1.98361	0.253523	0.240456	0.0168845	0.881638	0.841092	6.75269e-05	1	1	0.965391	0.99561	0.853304	0.98794	0.771841	0.730897	0.786511	0.881162	0.832475	2.0861e-06	0.000442949	8
114787	GPRIN1	-0.127964	-0.247011	-0.856029	0.879917	0.345558	-2.96471	-0.0443026	0.0753948	0.0742532	-0.138151	-0.0624182	-0.193177	0.322696	-0.0939092	-0.110911	-0.561336	-0.378062	2.1891	2.52164	0.702716	0.4315	0.00405998	0.00395574	0.261914	1.12332e-13	1	1	0.995357	0.997867	0.934144	0.881498	0.741068	0.9217	0.949813	0.0752582	0.335637	3.20709e-09	4.94095e-11	8
114798	SLITRK1	-4.21703	-2.88465	-1.27543	-2.92562	-1.30568	-1.63747	-0.759248	-0.772242	1.05704	-2.2025	-2.22538	1.01716	-0.0819793	0.870931	0.0849697	1.32405	-0.396471	3.41412	2.28782	0.000914936	0.00609886	0.149525	0.00554743	0.148532	0.064105	1	1	0.95374	0.935537	0.529334	0.662492	0.997002	0.777014	1	0.183447	0.83409	8.60845e-05	0.00915324	8
115106	HAUS1	0.0815798	-0.411198	-0.438306	0.393516	0.215253	-1.60356	-0.0577564	0.0211782	-0.0290794	0.0966519	0.0996061	0.0630374	0.113569	0.163813	0.0211348	0.0155807	0.069821	0.967973	1.15361	0.534248	0.000723054	0.000298846	0.00137897	0.0771145	5.47566e-20	1	1	0.996885	0.962246	0.666318	0.920622	0.787122	0.399692	0.984763	0.942607	0.718271	1.17918e-11	4.26578e-14	8
115795	FANCD2OS	0.0214708	-0.714576	-0.854277	-0.200981	-0.706541	-3.72969	0.0267537	-0.12681	0.0916367	0.171976	0.328574	0.00564932	0.315724	0.166296	0.157144	-0.193602	0.0495456	2.04405	1.97782	0.946833	0.00431031	0.000654159	0.444574	0.00474364	2.81418e-19	1	1	0.979963	0.977972	0.454846	1	0.672271	0.773056	0.881679	0.540394	0.928274	4.0339e-09	9.47424e-09	8
116028	RMI2	-0.553307	-1.42405	-0.992119	-0.72527	-0.611369	-2.64382	-0.118729	0.0169808	0.0684174	0.272463	0.27678	-0.0347482	0.211587	0.185344	0.110703	-0.211724	-0.109724	1.38036	1.54381	0.0053524	3.89403e-10	1.72408e-06	0.000309257	0.00207233	1.78368e-19	1	1	0.984511	0.890851	0.429545	0.990771	0.742905	0.646117	0.904851	0.359558	0.737915	1.96083e-09	7.03041e-11	8
116135	LRRC3B	-1.99354	-1.92913	-1.15109	-0.368121	0.138307	-1.995	-0.634132	0.840799	-0.58561	-0.0898032	0.359295	-0.323944	0.537202	-2.34108	-1.87339	-2.41645	-0.958408	1.94624	2.25976	8.87459e-05	0.000115852	0.013028	0.448915	0.78784	4.99439e-05	1	1	0.916278	1	0.732916	0.875805	0.720009	6.44698e-05	0.00254064	7.49099e-06	0.0815058	9.92395e-05	7.40957e-06	8
116159	CYYR1	-0.424764	-1.03307	-1.35259	-0.488539	-0.662808	-2.54174	0.0139756	0.0232863	-0.0841106	0.211796	0.374124	0.187928	0.284809	0.0537066	-0.00561063	0.18133	0.090758	0.924852	1.18335	0.00663259	3.22059e-09	8.9157e-13	0.00184517	3.58499e-05	3.17156e-23	1	1	0.962642	0.890887	0.1258	0.625604	0.385581	0.913977	1	0.309055	0.721923	1.02768e-07	1.24437e-10	8
1163	CKS1B	-0.149185	-0.548356	-0.839933	-0.0242076	-0.346042	-2.14454	-0.0129481	0.00556379	-0.062165	0.154706	0.0420923	0.0114305	0.295388	0.307967	0.0582706	-0.356903	-0.125902	0.957299	1.11502	0.503	0.00788345	6.51843e-05	0.922344	0.0955068	2.48998e-15	1	1	0.987995	0.969328	0.936122	1	0.586898	0.329936	0.966895	0.111047	0.70463	1.61075e-05	7.59894e-07	8
1164	CKS2	-0.943253	-1.47784	-1.45594	-0.495589	-0.798446	-3.13643	-0.0924498	-0.0380843	0.0805594	0.245917	0.120421	-0.00319465	0.267379	0.0211382	-0.0765361	-0.439756	-0.232612	1.4825	1.53105	0.000155107	3.4942e-08	4.12361e-08	0.043498	0.00115292	1.26749e-18	1	1	0.987912	0.944774	0.82298	1	0.735111	0.992516	0.961074	0.0962349	0.509838	6.4491e-08	2.60544e-08	8
116938	SNORD83B	0.104363	0.119162	-0.762501	-1.5826	-1.83408	-2.69042	-0.144958	0.12948	0.00995499	-0.298434	-0.819027	0.566433	-0.0376128	0.5244	0.796726	-0.415127	0.136659	0.995389	1.31111	0.891849	0.871267	0.258806	0.0283607	0.0128127	0.000653359	1	1	1	0.997331	0.486398	0.80786	1	0.777631	0.715566	0.742813	0.94547	0.325865	0.163799	8
119	ADD2	-3.32113	-2.76842	-2.69079	-2.37277	-2.72275	-7.3893	-0.0606658	0.0331567	0.323815	-0.19991	-0.101952	-0.359102	0.0549102	-0.37499	-0.34321	-0.443882	-0.427813	3.98749	4.3579	8.0779e-14	1.82121e-11	3.21283e-11	1.20457e-09	2.7726e-11	4.19465e-24	1	1	0.925974	0.99031	0.905223	0.718515	0.98335	0.569502	0.738108	0.263663	0.367055	3.96296e-13	2.00477e-14	8
120114	FAT3	-0.878593	1.46168	1.28106	0.370485	0.519409	-1.20613	0.386574	0.197574	0.174726	-0.409929	-0.465967	0.124001	-0.355557	0.111621	0.210269	0.993114	0.786481	2.14229	1.72369	0.00318194	5.29644e-06	3.88572e-05	0.225922	0.0825149	5.29995e-05	1	1	0.951131	0.888043	0.341527	0.946414	0.674921	0.899481	0.849331	0.000826438	0.0158838	2.73409e-10	5.71841e-08	8
121268	RHEBL1	-1.51437	-1.49565	-0.815926	-1.6161	-2.26298	-3.70438	-0.0657326	0.0766815	0.0789253	-0.206848	-0.379306	-0.146846	-0.270329	0.212739	0.231087	0.323473	0.751509	2.20075	1.90991	6.67213e-05	7.03007e-05	0.0212385	2.3217e-05	5.28093e-08	3.47722e-13	1	1	1	0.996466	0.611496	0.953794	0.842934	0.830672	0.894684	0.52786	0.12873	2.8557e-06	4.21083e-05	8
121551	BTBD11	-0.75751	0.733651	0.768975	0.127167	-0.489539	-0.895479	-0.188541	0.0430193	-1.17967	-0.846259	-2.06907	-0.476485	-0.932982	0.995622	0.495497	1.71538	1.22716	1.26455	1.21014	0.0745697	0.0815122	0.0637044	0.786379	0.250568	0.0274387	1	1	0.473368	0.592188	0.00015151	0.627604	0.170758	0.0435603	0.614792	6.64702e-05	0.00797432	0.00237305	0.00339795	8
122769	LRR1	0.0100046	-0.863999	-1.12939	-0.0267132	-0.314024	-2.15903	-0.141852	0.00224054	0.00876972	0.228562	0.187691	-0.101817	0.214222	0.102817	0.0548414	-0.346737	-0.0879821	0.945768	1.19845	0.962075	1.69298e-07	1.45219e-10	0.881638	0.0394879	1.3264e-20	1	1	1	0.886315	0.49557	0.875805	0.61173	0.770439	0.951786	0.030819	0.724784	4.34834e-08	5.70549e-11	8
124222	PAQR4	0.0646966	-0.493903	-1.14321	-0.455735	-0.544973	-1.99937	-0.145005	0.124738	-0.333666	0.0199487	-0.151471	-0.0605028	0.255027	-0.064781	-0.0449145	-0.667026	-0.433571	1.17366	1.16522	0.783502	0.0153897	1.84207e-07	0.0260098	0.00753925	1.66993e-14	1	1	0.796078	1	0.707635	0.974073	0.681263	0.923747	0.979069	0.00178196	0.0757195	1.67952e-07	1.79173e-07	8
124602	KIF19	-1.87647	-0.859304	-0.778372	-0.798101	-0.660126	-2.2718	0.0958384	-1.28822	0.178446	-0.675742	0.277061	0.639997	0.431177	-2.5127	-0.361349	-0.647965	-1.30872	3.94557	3.06127	0.0637468	0.355279	0.387237	0.392938	0.476843	0.0213884	1	1	1	0.982111	0.904006	0.848236	0.915152	0.146962	0.951733	0.603809	0.364739	3.23407e-05	0.00149595	8
124923	RSKR	-0.058754	-0.0250841	-0.202147	-0.0858916	-0.554204	-1.94407	-0.101451	0.0323675	0.139162	0.0677204	0.0572121	-0.00103803	0.0508856	0.154692	0.160049	-0.070191	-0.0229254	0.604794	0.597676	0.791738	0.910344	0.299461	0.686646	0.00413493	6.67883e-15	1	1	0.937927	0.99954	0.902523	1	0.963155	0.709258	0.812504	0.798137	0.963703	0.00293969	0.00311345	8
124930	ANKRD13B	-2.02105	-0.832002	-0.85753	-0.813617	-0.997541	-2.25837	-0.644331	0.0373414	-0.390548	0.153987	-0.387893	-0.0269923	-0.0024844	0.122393	0.0932431	-0.0172726	-0.0234347	1.18558	0.956495	8.61033e-16	1.629e-05	8.40153e-06	2.43289e-05	5.3234e-07	6.18566e-18	0.327777	1	0.73838	0.962011	0.210687	0.995879	1	0.783621	0.925896	0.966745	0.96087	1.78468e-08	2.1418e-06	8
125488	TTC39C	-3.38989	-2.29684	-1.80606	-2.11944	-2.09539	-4.34373	-0.236367	-0.278834	0.0778209	-0.279154	-0.0625764	-0.216447	0.0341476	-0.0944238	-0.0343648	-0.309593	0.00549986	1.71762	1.79126	2.13672e-20	1.60073e-14	2.6299e-11	2.26775e-13	3.1717e-13	1.94303e-24	1	1	0.987995	0.929632	0.91713	0.776273	0.986183	0.896746	0.994371	0.254524	1	2.619e-09	7.17952e-10	8
126129	CPT1C	0.151379	-0.0632796	-0.0383031	-1.69015	-1.72818	-2.20154	-0.0823619	0.114797	-0.0305729	0.103117	0.198359	0.0136961	0.00214935	0.559837	0.524876	0.885225	0.645558	0.927025	0.901854	0.423453	0.746612	0.844091	5.87084e-14	2.72596e-14	1.99514e-18	1	1	1	0.98817	0.527083	1	1	0.00705517	0.024535	4.3744e-06	0.00145324	1.49846e-06	2.3629e-06	8
128239	IQGAP3	0.580427	0.657521	0.838767	0.670432	0.195601	-2.66139	0.0836597	-0.0877319	0.271021	0.272221	0.157561	-0.118923	0.198272	0.0714939	0.210348	-0.033497	-0.00956287	2.03134	1.9891	0.0414727	0.0199277	0.00294258	0.0181236	0.51046	1.82375e-13	1	1	0.913661	0.94369	0.78171	0.945203	0.842934	0.93974	0.83769	0.947655	1	1.58373e-09	2.46723e-09	8
1297	COL9A1	-2.62749	-0.581373	-0.294652	-0.382582	0.10534	-2.31452	-0.282524	0.19754	0.310825	0.0996016	0.278703	-0.17463	0.038925	-0.0417662	0.0637578	-0.225476	-0.188263	2.50155	2.07547	1.80133e-09	0.111356	0.425574	0.309463	0.797321	1.54433e-08	1	1	0.937927	1	0.695367	0.931597	0.992116	0.983653	0.985086	0.619563	0.754081	3.76289e-09	2.89296e-07	8
131583	FAM43A	-0.81941	1.37084	2.36904	1.44758	2.2438	0.872233	-0.631485	-0.125541	-0.708598	-0.624923	-0.885986	-0.0981313	-0.321723	-0.750409	-0.704446	-0.0600469	-0.390741	1.87731	1.54215	0.0672772	0.000869297	9.36472e-08	0.000475108	3.5149e-07	0.0279433	1	1	0.852687	0.844394	0.135507	0.975855	0.795764	0.13158	0.249838	0.917067	0.427081	8.40169e-07	2.86856e-05	8
132625	ZFP42	-1.724	-4.92688	-4.76907	-2.88928	-3.05536	-7.63788	-0.138926	0.0185157	-0.235168	0.276908	-0.144832	-0.41491	-0.361495	-0.987641	-0.788968	-1.28642	-0.541992	2.24251	2.93696	7.07892e-05	2.09313e-15	4.04477e-15	3.05299e-09	7.43442e-10	2.74771e-20	1	1	0.960026	0.99031	0.905031	0.807677	0.842294	0.0833189	0.297616	0.00630525	0.364739	0.00030928	1.95562e-06	8
132946	ARL9	-0.528991	-0.816224	-0.100995	1.9344	1.73247	-1.22114	-0.00811422	0.307645	0.180614	0.39097	-0.343659	-0.380767	0.33154	-0.792189	-0.748186	-0.747185	-0.593768	1.40058	1.87004	0.319613	0.114037	0.852014	8.71707e-05	0.000366963	0.0162986	1	1	0.983799	0.969328	0.763207	0.836596	0.854662	0.180949	0.312404	0.109555	0.289511	0.00638595	0.000215774	8
133418	EMB	-2.38193	-1.89513	-1.71334	-2.39921	-2.94918	-5.75019	0.291952	-0.126766	0.159342	0.0612279	0.27977	0.385156	0.235368	0.612167	0.460594	1.38878	1.11191	2.83931	2.92698	1.57108e-12	1.02692e-09	1.06637e-08	1.18967e-12	1.76524e-15	1.41374e-24	1	1	0.958803	1	0.589008	0.506874	0.815915	0.0943625	0.385819	5.16209e-06	0.000507189	1.3085e-11	3.53118e-12	8
136259	KLF14	4.45583	0.0249731	0.838946	-4.43807	0.686074	-1.87555	-2.15515	0.30854	-0.679744	0.58129	0.00494595	-1.02313	-1.26722	2.64124	1.90115	-0.294273	-2.45644	3.27968	2.68477	6.16266e-06	0.989108	0.475807	0.0393234	0.58291	0.220854	1	1	0.905638	0.996466	1	0.7778	0.728803	0.590105	0.842274	0.85444	0.171081	0.0124626	0.058048	8
140706	CCM2L	-1.1228	0.0902842	0.127515	-0.804661	-2.79302	-2.95379	-0.113982	-0.0214391	0.107958	-1.1456	-1.30067	-0.235026	-0.14518	0.23721	-0.0966924	0.930569	0.568305	1.1633	1.15889	0.039148	0.880141	0.822203	0.135977	7.80134e-06	2.15444e-06	1	1	1	0.560064	0.122813	0.940135	0.959155	0.87787	0.985281	0.217901	0.585628	0.0909634	0.089222	8
140730	RIMS4	0.478487	-2.554	-3.21036	-3.97853	-4.47317	-6.56128	-0.166342	-0.17134	0.0492254	0.298341	-0.144852	0.453742	0.456546	1.0718	0.633072	0.902707	0.318304	3.33308	2.75192	0.280852	6.28118e-08	2.64327e-10	1.59257e-12	8.36511e-14	7.57878e-18	1	1	1	0.978114	0.89133	0.740033	0.771841	0.0809998	0.573935	0.102143	0.709688	2.04098e-07	1.51452e-05	8
142	PARP1	-0.400977	-0.700419	-1.0498	-0.430665	-0.55164	-2.25313	-0.0626277	0.0557398	0.0949733	0.0716883	0.0778924	0.1266	0.223064	0.0956313	0.0359964	-0.154704	-0.188866	0.976739	1.03602	0.00279756	7.34355e-07	1.58395e-11	0.00136688	5.46472e-05	1.88656e-24	1	1	0.939679	0.99561	0.778236	0.75943	0.452444	0.751555	0.970051	0.307821	0.27259	1.14464e-10	1.53136e-11	8
143282	FGFBP3	-3.15757	-2.80601	-4.08332	-3.35654	-3.8128	-5.25098	-0.67223	0.00794834	0.12796	0.272893	0.00845696	0.654054	0.847718	0.171926	-0.0106629	-0.234621	-0.0880914	1.28555	1.55155	9.9343e-15	3.92517e-13	2.12615e-18	1.37132e-15	2.22767e-17	5.25342e-22	1	1	0.978218	0.960755	1	0.218419	0.102563	0.83918	1	0.585184	0.897216	0.000436904	2.30483e-05	8
143379	C10orf82	-1.06319	-1.71551	-0.30131	-0.122312	0.0258295	-2.05049	-0.0524693	-0.0251511	0.190241	-0.0493121	0.407294	0.0393991	0.155825	-0.331546	-0.129883	-0.316997	-0.183121	1.62435	1.78545	3.74211e-05	2.05923e-09	0.222132	0.649548	0.929179	7.95793e-12	1	1	0.937927	1	0.372955	0.993509	0.86884	0.415177	0.913994	0.249092	0.621123	1.02429e-08	6.74651e-10	8
1434	CSE1L	-0.296053	-1.02188	-1.21692	-0.149927	-0.537611	-2.19652	-0.0449602	-0.0191806	0.086298	0.160372	0.243514	-3.03275e-05	0.199875	0.0850374	0.0410431	-0.264928	-0.0627384	0.89819	1.09596	0.0658619	6.45703e-09	3.86921e-11	0.369651	0.00079723	1.09759e-20	1	1	0.960041	0.942653	0.372955	1	0.665976	0.834627	0.972934	0.122586	0.825513	1.08732e-07	5.67418e-10	8
144203	OVOS2	0.919616	-0.694767	0.573746	-1.13228	-0.62882	-0.613757	0.337425	-0.309459	-0.382999	0.459893	0.314687	0.213401	0.409912	0.345824	0.39192	0.928033	0.783862	2.0955	1.97169	0.135297	0.296724	0.349333	0.0937087	0.344301	0.329539	1	1	0.944591	0.974544	0.827133	0.956211	0.842294	0.857618	0.906889	0.181083	0.357089	0.000388334	0.000777997	8
144423	GLT1D1	-2.36684	-1.24908	-0.803372	-1.2672	-0.970841	-2.18388	-0.0404789	0.0861093	-0.424933	-0.396918	-0.0729424	-0.0372408	0.0586621	-0.519352	-0.412955	-0.22569	-0.0865945	1.42175	1.37381	3.66113e-10	9.52418e-05	0.00863308	7.96619e-05	0.00186879	1.12771e-09	1	1	0.897222	0.924812	0.92952	0.999428	0.978264	0.303258	0.598373	0.573336	0.890705	2.48755e-05	4.03842e-05	8
144455	E2F7	1.40085	0.42622	0.13902	0.787214	0.310983	-2.88951	0.239998	0.0518566	-0.108763	0.244189	0.299685	0.0652254	0.236034	0.222564	0.204141	0.0211457	0.0888448	1.96892	2.20805	1.22202e-07	0.0755955	0.574198	0.00119411	0.199857	4.54207e-17	1	1	0.968963	0.940923	0.458918	0.975855	0.766189	0.627658	0.786511	0.966826	0.832282	9.23176e-11	2.1446e-12	8
145864	HAPLN3	-2.68956	-1.56937	-1.82132	-2.6924	-2.41783	-5.7101	-0.550851	-0.0309966	-0.374299	0.585209	0.252929	0.148948	0.417528	0.0318571	0.161106	0.495887	0.396516	2.35258	2.28685	5.6326e-13	5.81071e-07	1.78271e-08	5.12963e-13	1.21346e-11	5.00898e-23	1	1	0.890196	0.65886	0.659004	0.929402	0.603371	0.988095	0.922048	0.138161	0.335147	2.39881e-08	4.82102e-08	8
146512	FLJ30679	-0.827172	-1.30868	-0.569688	-1.25085	-1.04562	-3.02184	-1.14973	0.27813	-0.475071	-0.501766	0.663747	-0.767121	-1.32623	0.134661	0.349374	-0.16249	-0.362843	1.27678	1.03127	0.295053	0.0961758	0.446667	0.111007	0.1755	0.000943783	1	1	0.960191	0.995766	0.677442	0.765513	0.53398	0.971697	0.943536	0.90513	0.814131	0.28547	0.41336	8
146664	MGAT5B	-2.28599	-1.19363	-0.234249	0.231176	0.950862	-3.24938	0.0630572	0.179006	0.0576108	-0.0378764	-0.143707	-0.866895	-0.125765	-0.551427	-0.291099	-1.75222	-1.13712	2.87197	3.16161	1.63492e-07	0.0019063	0.547461	0.56899	0.0124031	3.36967e-11	1	1	1	1	0.876056	0.112858	0.947468	0.345705	0.83278	1.03441e-05	0.00583998	2.87759e-09	1.68161e-10	8
146909	KIF18B	-0.279035	-0.36572	-0.528556	-0.113918	-0.542219	-3.27808	-0.0837066	-0.0335411	0.0619412	0.25867	0.162713	0.00542011	0.27704	0.0459762	0.0842992	-0.342604	-0.172241	1.78956	1.81529	0.248069	0.118999	0.0212608	0.655658	0.0194271	7.21061e-20	1	1	0.992031	0.935537	0.723711	1	0.692946	0.95886	0.951733	0.185818	0.629542	3.45602e-10	1.98958e-10	8
146956	EME1	0.191087	-0.0800055	0.0715565	0.113873	-0.176549	-1.83467	0.0259084	-0.0884617	-0.057368	0.166191	0.13319	-0.122998	0.0474381	0.0403053	0.00279783	-0.326946	-0.0978286	0.995594	1.00761	0.179187	0.589823	0.621428	0.435675	0.209192	1.24218e-19	1	1	0.976286	0.924519	0.601798	0.782195	0.944647	0.929997	1	0.0231606	0.645659	5.70297e-10	3.53271e-10	8
147841	SPC24	0.732312	-0.396746	-0.252788	0.340032	0.0372714	-2.27951	0.0866702	-0.119205	-0.0369424	0.398029	0.356187	-0.0445404	0.236659	0.264201	0.029634	-0.331603	-0.183422	1.54929	1.65951	0.00119595	0.0744897	0.255586	0.132101	0.885092	7.55696e-15	1	1	1	0.757603	0.344225	0.98794	0.736652	0.486359	0.994709	0.169738	0.572138	3.14934e-09	3.98943e-10	8
148203	ZNF738	0.386264	0.0858296	0.151774	0.112325	0.0809306	-1.58726	0.00912885	-0.105844	-0.0452305	0.111956	0.174284	-0.0817978	0.0301736	0.0241314	0.00748525	0.116154	0.181763	1.03796	1.09292	0.00425588	0.547663	0.259311	0.426074	0.571048	6.85485e-18	1	1	0.985018	0.961571	0.445204	0.883408	0.971121	0.964164	1	0.461904	0.288376	4.00715e-11	6.45949e-12	8
148252	DIRAS1	-2.79441	-2.2876	-2.29846	-1.94907	-2.00436	-2.77974	-0.308913	-0.101079	-0.0360392	0.0632803	0.340589	-0.113057	0.240525	0.347466	0.325051	0.120674	-0.0747016	1.28382	1.14373	1.34758e-15	7.6084e-13	5.16956e-13	8.38967e-11	3.69617e-11	6.27447e-16	1	1	1	1	0.474232	0.950296	0.801744	0.43638	0.610968	0.738923	0.886982	4.24103e-06	2.99755e-05	8
148641	SLC35F3	-4.72457	-2.23473	-2.70243	-1.24238	-1.50897	-4.01262	-0.0157239	1.34968	0.0138411	-0.946608	0.133006	-0.54356	1.10512	-2.28442	-0.0302489	-0.111847	0.160828	2.88954	2.69437	9.55432e-08	0.00039282	3.99341e-05	0.0327943	0.0103147	2.00104e-07	1	1	1	0.929632	0.943377	0.878438	0.532848	0.0105516	1	0.916941	0.901541	0.000331532	0.000873039	8
148738	HJV	-5.53883	-2.00661	-2.93968	-5.53883	-5.53883	-2.97752	-0.728091	0	0	-0.863603	-0.381514	-2.59915	0.866912	0	0	0	0	5.60315	3.89957	0.00196615	0.0692325	0.0159019	0.00146271	0.00144134	0.0129272	1	1	1	0.99561	0.916414	0.636267	0.890463	1	1	1	1	1.18906e-06	0.000794288	8
150051	LOC150051	0.724436	0.099811	0.000607998	-0.0402566	0.62498	-1.91552	0.189968	0.123636	0.00547891	0.182748	-0.360137	-0.183775	0.249123	0.202326	0.661627	0.000474721	-0.202587	1.04535	1.20298	0.124481	0.852472	1	0.946447	0.182027	0.000382292	1	1	1	0.998916	0.696958	0.954065	0.89173	0.877838	0.4731	1	0.789631	0.0795963	0.037702	8
1501	CTNND2	-0.697298	-1.17732	-1.22313	-0.576187	-0.370911	-2.90532	-0.0685708	-0.0374555	-0.224869	-0.225976	0.390255	-0.303584	0.067652	-0.819102	-0.353005	-0.850058	-0.446473	1.78437	1.81095	0.0272378	0.000249364	0.000132702	0.0681918	0.24575	8.81822e-13	1	1	0.940327	0.977465	0.4972	0.772563	0.974942	0.0360274	0.672508	0.0106969	0.276783	1.20144e-06	7.98194e-07	8
1503	CTPS1	0.981861	-0.370359	-0.964535	-0.320315	-0.688232	-2.45949	0.000234986	0.048003	-0.177749	0.0109061	-0.00511226	0.0330242	0.223467	0.126491	0.0498346	-0.444257	-0.216011	1.19443	1.33175	1.0014e-06	0.0428423	5.73279e-07	0.0831851	0.000208131	5.84937e-20	1	1	0.916278	1	1	0.990118	0.681663	0.764921	0.969507	0.0200758	0.386328	4.73438e-09	2.09041e-10	8
150468	CKAP2L	1.1127	0.74455	0.713837	1.61309	1.17237	-1.06007	0.251953	-0.0512361	0.395371	0.324495	0.456131	0.0570646	0.267661	0.135698	0.0338338	-0.03494	-0.0186873	1.38103	1.66223	1.56833e-05	0.00253025	0.00338214	7.98265e-09	6.16075e-06	2.15105e-05	1	1	0.775067	0.888237	0.236434	0.980352	0.711634	0.814107	0.994006	0.930181	0.982228	1.13684e-07	8.69072e-10	8
150771	ITPRIPL1	-0.214848	-0.731857	-0.826167	-0.206004	-0.587776	-1.68684	-0.10766	0.0550948	0.0911145	0.256254	0.115436	0.0093583	0.133565	0.265516	0.12199	-0.151418	0.00447379	0.723501	0.833402	0.461938	0.00732658	0.00234025	0.476341	0.0307478	2.00257e-08	1	1	0.985729	0.953775	0.853845	1	0.912845	0.620439	0.937469	0.67442	1	0.0107437	0.00305389	8
151246	SGO2	-0.112308	-0.428063	-0.227991	0.778006	0.250213	-1.99193	0.173377	-0.106234	0.490068	0.477094	0.659448	0.132696	0.349083	0.0974437	-0.00493207	-0.09477	-0.0481283	1.21349	1.48173	0.693235	0.0952271	0.379358	0.00291262	0.345812	3.21449e-11	1	1	0.720001	0.709568	0.0828497	0.920622	0.607536	0.897529	1	0.787639	0.930062	8.04466e-06	1.14156e-07	8
151473	SLC16A14	-4.12894	-0.616108	1.02126	-0.197837	0.195527	0.496386	-0.11669	0.350583	0.592424	0.443644	0.26976	0.388365	0.468798	0.302098	0.305999	0.430694	0.492323	1.18638	1.2155	4.07649e-14	0.0612868	0.00158826	0.572545	0.571443	0.113672	1	1	0.919471	0.890571	0.672883	0.568442	0.521124	0.641245	0.754568	0.216132	0.210315	0.000109422	6.98308e-05	8
151648	SGO1	-0.143246	-0.567976	-0.505154	0.277864	-0.136343	-3.10662	0.156066	-0.0967485	0.288064	0.338716	0.472441	0.0294037	0.249591	0.0957032	0.0586548	-0.240434	-0.0756331	1.81035	2.0892	0.560008	0.0118114	0.0233281	0.234244	0.571711	3.80261e-19	1	1	0.870111	0.876063	0.194975	0.998529	0.724685	0.880817	0.972247	0.357115	0.857274	2.87241e-10	2.9508e-12	8
152789	JAKMIP1	-3.99716	-3.54688	-4.18514	-2.9596	-3.61345	-5.89575	0.0695441	-0.381791	0.0729103	0.675014	0.799294	-0.119838	0.257148	-0.64825	-0.402059	-1.31223	0.264701	0.995881	1.77606	2.78739e-12	3.06716e-11	5.48691e-13	1.68586e-09	1.86268e-11	3.77275e-16	1	1	1	0.908546	0.363804	0.989233	0.927166	0.476026	0.834002	0.0517931	0.774277	0.24791	0.0159915	8
153478	PLEKHG4B	-0.571698	-1.66766	-0.668113	-1.09049	-1.05072	-3.74752	-0.0581206	0.0850899	0.205695	0.166175	0.259712	-0.207007	-0.057037	-0.0270042	-0.00224237	-0.0396873	-0.14678	2.62436	2.49892	0.0581257	2.71189e-07	0.0233711	0.000336476	0.00051806	2.26763e-17	1	1	0.940897	0.99561	0.659445	0.858551	0.978264	0.991824	1	0.942553	0.77775	1.97247e-11	6.05803e-11	8
157313	CDCA2	-0.00396857	-0.551972	-0.627219	0.387739	-0.176137	-3.25503	-0.00489119	-0.0936715	0.281215	0.39172	0.402502	0.0738777	0.2858	0.0628445	0.0663093	-0.185666	0.0142657	1.98578	2.15969	0.995793	0.0303052	0.012748	0.139103	0.515107	5.55482e-18	1	1	0.895436	0.873042	0.359728	0.974073	0.719565	0.944444	0.972247	0.55622	0.992994	3.61782e-10	2.65507e-11	8
157570	ESCO2	0.147415	-0.833904	-0.897183	0.502699	0.259994	-2.49075	0.190272	-0.0165837	0.353514	0.255216	0.449893	-0.0133804	0.281856	-0.152101	-0.149423	-0.646754	-0.291883	1.40036	1.76801	0.621418	0.00230764	0.000980885	0.0687772	0.357276	5.10365e-13	1	1	0.862117	0.953775	0.336648	1	0.762321	0.82116	0.903089	0.0215468	0.433158	4.32304e-06	2.03242e-08	8
157753	TMEM74	-1.99505	-2.01682	-2.49688	-1.55326	-2.06283	-4.22879	0.209186	-0.49069	-0.00658575	-0.0211459	0.0577245	0.157917	0.364184	0.214127	0.362558	0.262137	0.29557	0.888899	1.32825	1.39891e-08	9.72753e-09	3.80524e-11	2.27176e-06	5.54316e-09	1.43314e-17	1	1	1	1	0.950024	0.943812	0.753951	0.779193	0.663016	0.527524	0.549847	0.0441797	0.00153948	8
158038	LINGO2	-4.90836	-2.84535	-1.99108	-3.3822	-3.50934	-2.4199	-0.366519	0.37309	0.358598	0.319337	0.435413	0.0917129	-0.0255954	-0.116562	-0.0609114	0.643712	0.763559	1.84271	1.97001	2.90692e-10	1.10188e-06	0.000140993	6.75779e-08	3.45983e-08	7.82381e-06	1	1	0.98522	0.996466	0.728736	0.993433	1	0.971697	1	0.444674	0.430842	0.000751804	0.000291475	8
158830	CXorf65	0.886338	-1.58821	-2.8096	-5.40439	-1.35175	-5.40439	-0.404812	-0.0130465	0.797797	0.280394	-0.670367	1.20312	0.874406	0	3.57016	-1.38423	-2.17449	4.01286	1.86487	0.241543	0.0831302	0.0070454	0.000268805	0.130306	0.000157842	1	1	0.870111	1	0.791108	0.765826	0.863045	1	0.214075	0.339961	0.219744	0.0183118	0.356147	8
1591	CYP24A1	4.07058	-2.24715	-5.77504	-3.93403	-3.14435	2.29762	-0.102186	0.116049	-0.978376	-0.355925	-0.375865	2.62014	1.81339	2.22773	1.73346	-2.63069	-0.753991	2.2526	2.53448	7.53124e-05	0.184075	0.0253233	0.0624083	0.0961601	0.0229452	1	1	0.862117	1	0.954287	0.854395	0.909745	0.704635	0.893546	0.585132	0.91168	0.00236057	0.00061577	8
159686	CFAP58	-0.048058	-0.0748845	0.0115885	-0.663215	-0.661601	-2.81337	-0.0371554	-0.223975	0.131658	0.0425004	-0.160321	0.297967	0.124153	0.556616	-0.0206576	0.644963	0.25619	1.74852	1.6697	0.905875	0.845199	0.979318	0.0557144	0.0548672	4.5365e-10	1	1	0.977949	1	0.827054	0.773116	0.93857	0.280467	1	0.0792757	0.635107	7.85405e-05	0.000162467	8
162466	PHOSPHO1	3.6459	-1.03452	-0.694645	-2.53438	-2.52493	-3.09829	1.05442	0.0962088	-0.398092	-0.535	-1.10736	-1.16317	-0.259772	1.77319	0.44686	1.6495	1.65888	2.51996	1.90372	7.81771e-06	0.334999	0.495807	0.0433005	0.0427237	0.0163522	1	1	0.941113	0.998916	0.674105	0.765513	0.969466	0.454704	0.971803	0.305437	0.388728	0.0858289	0.243035	8
162655	ZNF519	0.212151	0.0292994	0.275572	0.199972	0.113302	-1.90216	0.233624	0.0248715	0.246301	0.282729	0.269181	-0.0268932	-0.0388377	0.0818569	0.0420504	-0.0463845	0.148776	1.23508	1.37986	0.290442	0.894966	0.149993	0.317195	0.580949	1.5634e-14	1	1	0.864236	0.876063	0.407229	0.995879	0.975021	0.878956	0.979069	0.870319	0.59776	1.56038e-08	6.66218e-10	8
162681	C18orf54	1.06843	-0.0606019	0.0619361	0.595423	0.17696	-1.90599	0.321266	-0.228472	0.169153	0.268223	0.219236	0.162051	0.168783	0.104069	0.0237791	0.336105	0.305417	0.781423	0.913213	1.04441e-05	0.814716	0.803219	0.00975129	0.461751	5.39318e-12	1	1	0.936983	0.924812	0.602049	0.848236	0.839176	0.863291	1	0.170294	0.295488	0.00128749	0.000165434	8
163786	SASS6	0.400062	-0.28174	-0.249327	0.472314	0.194763	-1.86939	0.090442	-0.155002	0.153146	0.246516	0.421587	-0.0418534	0.217745	-0.0190643	0.0278792	-0.377819	-0.11957	0.940004	1.06556	0.0256844	0.115154	0.158167	0.0082819	0.286357	1.45817e-15	1	1	0.926934	0.888237	0.122472	0.980424	0.674921	0.985637	0.989591	0.0404596	0.660825	1.35035e-06	7.1018e-08	8
165055	CCDC138	0.762794	0.233501	0.191969	0.655638	0.268176	-1.69157	0.0131356	-0.140475	0.141663	0.185012	0.1553	0.0161883	0.0510874	0.0762374	0.000650737	-0.140773	0.0402274	0.987751	1.19534	5.72723e-05	0.209066	0.297194	0.000439169	0.146112	1.17086e-13	1	1	0.936983	0.940923	0.648054	1	0.958743	0.88086	1	0.519029	0.913617	6.70518e-07	5.90924e-09	8
1663	DDX11	-0.459404	-0.651551	-0.795218	-0.936244	-1.34414	-3.59478	-0.053674	-0.0734589	-0.205241	0.0684407	-0.0334006	-0.0424033	0.0572102	-0.0393972	0.186353	-0.166394	-0.0327168	1.60517	1.54101	0.0275686	0.00175355	0.0001473	1.41544e-05	6.4536e-09	2.571e-23	1	1	0.916278	1	0.953219	0.98794	0.962128	0.962944	0.786511	0.524163	0.947297	5.80865e-10	1.62097e-09	8
1690	COCH	-1.80456	-1.7688	-1.77721	-1.46812	-1.72685	-2.97177	-0.105151	-0.32475	0.0597652	0.568322	0.590234	0.494665	0.750799	0.0410999	-0.0433213	-0.136733	0.0241101	1.56505	1.65407	9.7102e-07	1.33742e-06	1.02828e-06	3.4406e-05	2.08401e-06	2.91701e-12	1	1	1	0.847887	0.326912	0.499743	0.230546	0.983382	0.998608	0.783626	0.988408	2.89318e-05	1.02059e-05	8
170589	GPHA2	-1.15942	0.252032	2.06236	0.349741	0.764353	-1.28478	-0.65305	0.0408474	0.753231	-0.881505	-0.547786	-1.16863	-1.30133	-0.201552	-0.105125	0.331542	0.22077	2.01172	1.27997	0.0637814	0.674124	0.000102862	0.551744	0.159648	0.0306671	1	1	0.890196	0.863629	0.59288	0.0588442	0.0529787	0.899932	0.98206	0.585589	0.795153	0.000512086	0.0355274	8
170685	NUDT10	0.592541	-0.405795	-0.522667	-0.208342	-0.536588	-2.86405	-0.26485	0.0685121	0.0774685	0.0797344	0.414299	-0.125108	0.059658	0.190338	0.161064	0.291111	0.334203	0.947212	1.08343	4.09744e-05	0.00355616	0.000193607	0.140205	0.000153822	8.35582e-27	1	1	0.95374	0.99031	0.034189	0.786894	0.92801	0.397862	0.638321	0.0473275	0.0377505	3.71768e-08	8.60236e-10	8
170691	ADAMTS17	-0.252794	0.508029	0.62666	1.41838	1.10038	-0.536153	0.0936755	0.0794059	-0.0616869	-0.41682	0.102999	-0.554593	-0.0183099	-0.386036	-0.530904	-0.514716	-0.144303	1.89243	1.61862	0.545911	0.180429	0.0892811	0.000179508	0.00306843	0.154001	1	1	1	0.929632	0.905223	0.417533	1	0.531903	0.412106	0.177739	0.811124	6.16623e-07	1.2867e-05	8
170850	KCNG3	-6.36057	-3.18714	-2.77481	-4.06631	-4.42903	-6.02878	-0.961175	-0.35334	-0.369374	-0.356669	-0.0145127	0.266238	0.361956	0.00192575	0.779052	-0.203633	0.817877	2.60821	3.08365	1.17262e-10	2.05476e-06	1.29996e-05	4.41318e-08	1.04241e-08	5.79389e-11	1	1	0.999879	0.996916	1	0.953794	0.893755	1	0.740779	0.888606	0.498393	0.00795458	0.00107654	8
171019	ADAMTS19	-1.53714	-1.89112	-1.83241	-1.5164	-1.64285	-4.59861	0.0500354	0.0230615	0.0446599	-0.17968	-0.453603	0.0656415	-0.368598	0.309879	0.139344	-0.135893	-0.18391	1.52451	1.50682	1.24545e-07	7.7154e-10	1.41541e-09	1.71369e-07	2.60383e-08	3.16347e-22	1	1	1	0.982511	0.344103	0.980424	0.632227	0.535397	0.922582	0.711576	0.67229	4.34527e-06	5.03759e-06	8
1736	DKC1	-0.54495	-0.78108	-1.38148	-0.452867	-0.783783	-2.51529	-0.166965	0.0922034	-0.122905	-0.0375108	-0.221194	-0.0843779	0.0671011	-0.0603376	-0.0556811	-0.532055	-0.304352	1.03486	1.11815	0.000196656	3.56712e-07	2.15826e-14	0.00175184	3.27326e-07	7.12261e-25	1	1	0.93524	1	0.372235	0.897721	0.916316	0.885606	0.94821	0.000338192	0.073088	2.91304e-10	2.51729e-11	8
1763	DNA2	0.0930153	-0.999649	-1.09665	-0.0763752	-0.414867	-3.37369	0.14283	-0.0932602	0.137921	0.283175	0.426847	0.0530333	0.263901	-0.0375805	-0.0264919	-0.4515	-0.149874	1.80438	2.16226	0.733843	5.18605e-05	1.00885e-05	0.778368	0.0855728	8.62755e-20	1	1	0.952644	0.927663	0.299026	0.984615	0.732707	0.971697	1	0.0801586	0.696826	6.16646e-10	2.62093e-12	8
1767	DNAH5	1.48847	0.793332	0.188693	-0.021156	1.45228	1.34375	0.534785	-0.127763	-0.437507	-0.159996	-0.685346	0.00297484	-0.272086	-0.138067	0.057506	-2.10841	-1.37226	1.95541	2.09423	0.00589761	0.150824	0.753663	0.979286	0.00681597	0.01006	1	1	0.926866	1	0.452493	1	0.908797	0.945736	1	0.000170134	0.0177536	2.65212e-05	7.46561e-06	8
1786	DNMT1	0.0642331	-0.139609	-0.471367	-0.0687442	-0.494317	-2.15066	0.0199557	0.0714755	0.0620897	0.0485183	0.0379835	-0.0468242	0.113282	0.0622342	0.0822772	-0.188037	-0.13171	0.974663	0.981954	0.705171	0.374284	0.00165059	0.679726	0.00110517	2.89255e-21	1	1	0.976286	1	0.919204	0.969409	0.838883	0.887696	0.907284	0.267891	0.549434	4.16772e-09	2.93662e-09	8
1808	DPYSL2	0.19807	-0.161085	-0.0985126	-0.209601	-0.449664	-1.60434	-0.0780286	-0.022827	0.0589036	0.108063	0.12981	-0.101223	0.128377	0.0969739	0.0578686	-0.075375	-0.0930605	0.570122	0.792241	0.291341	0.386617	0.597386	0.255667	0.0113739	1.32367e-13	1	1	0.986602	0.986121	0.710308	0.903028	0.844305	0.830672	0.95828	0.754671	0.755102	0.00137528	1.22897e-05	8
1809	DPYSL3	-1.54437	-1.95871	-2.47872	-2.98125	-3.31384	-5.50643	-0.324747	0.0994016	-0.227536	0.195614	-0.201563	0.635118	0.22708	0.318409	0.116881	1.05742	0.556305	2.57164	2.39661	3.28402e-14	4.83114e-18	3.07168e-22	1.51848e-25	1.91208e-27	6.58831e-36	1	1	0.8452	0.924812	0.484388	0.000847492	0.602086	0.147889	0.855405	7.91404e-09	0.00226243	4.74704e-21	1.17533e-19	8
1848	DUSP6	1.46812	0.588424	-0.18805	-0.196288	-0.977253	-3.58852	0.221529	0.0275907	-0.253898	-0.151125	0.0233746	-0.15522	-0.0416401	-0.179593	-0.249889	-0.204479	-0.0697044	2.10509	2.30433	4.59233e-09	0.00682076	0.387017	0.380408	9.8664e-06	2.70867e-23	1	1	0.888887	0.971991	0.970405	0.846805	0.97732	0.694379	0.635503	0.419576	0.863225	9.37068e-14	4.68854e-15	8
1869	E2F1	0.870347	0.0529761	-0.599912	0.0471323	-0.0598364	-2.72098	-0.143599	0.0781836	-0.23797	0.0262242	-0.00635624	-0.044445	0.322125	0.0336208	0.00848997	-0.488959	-0.253414	1.92656	1.93065	9.44084e-05	0.827103	0.00443666	0.848268	0.804734	2.04617e-18	1	1	0.891956	1	1	0.987213	0.540181	0.971117	1	0.0277958	0.377585	2.08995e-12	1.4795e-12	8
1871	E2F3	-0.11036	0.0339352	0.0199724	0.0896823	-0.00295165	-2.11565	-0.0215091	0.00998301	-0.087588	0.00985676	0.00401706	-0.173561	-0.0574135	-0.132154	-0.0607294	-0.339444	-0.164656	1.34231	1.46493	0.565903	0.867083	0.921799	0.643032	0.993081	6.12172e-18	1	1	0.967078	1	1	0.73543	0.948482	0.733125	0.952916	0.0688774	0.513306	9.32434e-11	5.29741e-12	8
1894	ECT2	-0.34273	-0.701334	-0.671023	0.335897	0.0664246	-2.61089	0.192326	-0.131421	0.383098	0.337162	0.586377	0.0934351	0.322227	-0.0299057	-0.0733997	-0.459453	-0.306723	1.53981	1.87435	0.151984	0.00271127	0.00370204	0.164049	0.803189	1.54965e-16	1	1	0.792674	0.888043	0.0985508	0.953658	0.607536	0.98019	0.960524	0.062719	0.317147	6.0507e-09	2.23829e-11	8
195828	ZNF367	0.649724	0.407649	0.0479862	-0.0589712	0.205205	-1.93018	-0.147266	-0.301436	-0.61539	0.0782259	0.204614	-0.106278	0.270541	-0.10121	-0.17599	-0.662354	-0.409662	0.97293	1.13694	0.0412893	0.203376	0.892308	0.871993	0.539392	4.5446e-08	1	1	0.709813	1	0.734094	0.963239	0.804849	0.9214	0.903089	0.0447714	0.3177	0.00419172	0.0007375	8
1978	EIF4EBP1	-1.36313	-1.10945	-1.83852	-1.08535	-1.402	-2.93639	-0.477228	0.040257	-0.264217	-0.0861629	-0.610161	-0.102145	0.115164	0.111353	0.132779	-0.479787	-0.193297	1.15735	1.16147	2.93261e-07	1.48531e-05	1.33476e-10	2.21337e-05	1.53764e-07	2.19001e-17	1	1	0.905855	1	0.116396	0.953343	0.919289	0.875142	0.912867	0.0753045	0.610153	1.25505e-05	1.05614e-05	8
199800	ADM5	-0.270491	0.397363	-0.0176259	-1.54697	-1.53401	-3.0429	-0.398061	-0.021888	-0.813394	-0.275086	-0.313467	-0.429935	-0.0538971	0.102101	0.134164	-0.822877	-0.208077	0.97074	0.382784	0.489529	0.287039	0.969272	6.47684e-05	7.06339e-05	8.9951e-11	1	1	0.637444	0.964338	0.640847	0.624338	0.984981	0.942582	0.956446	0.0703957	0.762332	0.036122	0.471939	8
201161	CENPV	0.0646038	0.0666893	-0.300211	0.272069	-0.0529607	-1.91975	-0.120001	0.0128749	-0.124772	0.0700891	-0.0561205	0.0315029	0.192833	0.356579	0.204228	-0.0753998	0.0226911	1.21209	1.2537	0.787406	0.774667	0.145707	0.204838	0.823861	6.69569e-14	1	1	0.948926	1	0.91237	0.994938	0.791065	0.22593	0.73341	0.794534	0.967925	6.37542e-08	2.4734e-08	8
201181	ZNF385C	0.818692	0.766646	2.18321	1.07812	0.831799	-0.52163	-0.0232092	0.10159	0.273136	-0.156042	-0.392497	-0.730814	-0.536911	-0.510026	-0.682907	-0.358833	-0.634917	1.35491	1.28504	0.0394214	0.0520673	3.7812e-07	0.00649063	0.0344391	0.181044	1	1	0.937927	0.998916	0.56874	0.180436	0.547867	0.402055	0.274881	0.418153	0.176182	0.000480399	0.000840154	8
201799	TMEM154	1.56715	0.0700151	-0.592785	-0.377031	-0.543973	-2.89959	0.901969	0.0421331	0.0444169	-0.232343	-0.357037	-0.11016	-0.404305	0.451706	0.577975	0.318985	0.419057	1.12443	0.719226	0.000429459	0.891013	0.190072	0.42591	0.239024	3.33715e-07	1	1	1	0.996466	0.675463	0.980897	0.816422	0.603373	0.566237	0.575954	0.523221	0.0808469	0.303996	8
202500	TCTE1	-0.972286	-0.705248	-1.03813	-0.824063	-1.32609	-2.52048	-0.620204	0.00224686	-0.136194	0.349848	0.163817	0.54352	0.273242	0.563542	0.302437	1.12348	0.813686	1.87007	1.85926	0.00191654	0.0216384	0.000805571	0.00768284	4.0097e-05	4.27487e-11	1	1	0.976286	0.93197	0.803592	0.318178	0.811287	0.194349	0.74975	0.000592425	0.027048	2.54804e-07	2.71961e-07	8
2047	EPHB1	1.0722	-0.85299	-0.452457	-0.585536	-0.0568663	-1.69103	0.128156	-0.00902531	-0.280247	0.110055	0.30521	-0.0804724	0.000894021	-0.41347	-0.604023	-0.0627254	-0.519085	2.08488	1.9641	3.42663e-06	0.000139542	0.0350934	0.00743902	0.818174	5.35218e-11	1	1	0.861701	0.996561	0.429366	0.959608	1	0.18415	0.0421646	0.842386	0.0398998	1.1723e-13	6.48549e-13	8
2146	EZH2	0.868455	0.582954	0.396858	0.807089	0.504189	-1.93206	0.0386898	-0.000763307	-0.0677014	0.196328	0.195089	0.0396197	0.19524	0.0406727	0.0377713	-0.102489	-0.0477204	1.55361	1.78233	8.03571e-07	0.000446486	0.0138272	3.36786e-06	0.00216162	5.07602e-18	1	1	0.976164	0.91668	0.487937	0.979389	0.680555	0.942144	0.976139	0.610029	0.876508	6.63938e-14	8.6684e-16	8
2171	FABP5	1.01925	-1.40242	-1.78154	-0.534712	-0.977184	-3.13726	-0.327604	-0.232297	-0.010642	0.0841995	0.0519899	-0.0255285	0.238347	0.125644	0.00821829	-0.449611	-0.0911054	1.13444	1.3693	0.00451496	9.83783e-05	1.74499e-06	0.130865	0.00520445	2.10872e-12	1	1	1	1	0.95885	1	0.864899	0.908446	1	0.268716	0.898697	0.00393446	0.000453592	8
2175	FANCA	0.192152	0.126949	-0.0493027	-0.043694	-0.483965	-1.9895	0.086641	0.0161512	-0.0740429	-0.0137732	-0.0725369	-0.20338	0.0145966	0.079523	0.111023	-0.189327	-0.0668379	1.02211	0.94559	0.30801	0.506074	0.801055	0.831744	0.00678022	1.1169e-16	1	1	0.976286	1	0.856998	0.650381	0.997002	0.874755	0.885054	0.364216	0.837551	1.51276e-07	7.71336e-07	8
2177	FANCD2	-0.201649	-0.85958	-0.827786	-0.270681	-0.833346	-3.79348	-0.0268757	-0.0877872	0.161849	0.192005	0.25508	-0.0607005	0.171044	0.118845	0.0915105	-0.248277	-0.0788165	2.00511	2.12743	0.33478	2.70647e-05	4.32166e-05	0.183378	4.4476e-05	2.83434e-25	1	1	0.936983	0.9487	0.466044	0.970822	0.812362	0.808069	0.934907	0.272613	0.826463	1.1723e-13	1.57853e-14	8
2187	FANCB	0.253857	-0.862995	-0.876277	0.224504	-0.422138	-2.46797	0.188965	-0.0997028	0.313443	0.326899	0.556072	0.189681	0.330311	-0.000316366	-0.0370615	-0.172021	0.192685	0.987059	1.48013	0.347757	0.000960144	0.000721905	0.405534	0.102724	2.0737e-13	1	1	0.875108	0.916151	0.187982	0.849992	0.664641	1	0.994006	0.599779	0.622893	0.000785125	7.90166e-07	8
2189	FANCG	0.286717	-0.269297	-0.307629	0.0378989	-0.298791	-1.90528	-0.111922	0.0551657	0.0706109	0.177639	0.0192715	-0.024196	0.18759	0.0896752	0.0759936	-0.0658225	0.113748	1.04047	0.996708	0.0609339	0.0742852	0.0380989	0.826837	0.0464979	5.86035e-19	1	1	0.968864	0.924812	0.964241	0.993433	0.666536	0.806602	0.922048	0.746005	0.615261	1.15413e-09	3.2704e-09	8
219738	FAM241B	-2.01882	-1.64232	-1.20172	-0.451916	-0.384075	-1.85924	-0.0328814	-0.0195181	0.13487	-0.235346	0.120955	0.0781431	0.209419	-0.4677	-0.509627	-0.62375	-0.523339	1.30162	1.44247	9.96843e-10	1.26302e-07	3.50981e-05	0.114714	0.180075	4.04109e-09	1	1	0.974321	0.963566	0.857529	0.977318	0.844731	0.270225	0.293528	0.0379785	0.130831	1.33379e-05	1.74381e-06	8
219790	RTKN2	-0.0975307	-0.519602	-0.569075	0.323386	0.0550381	-2.84043	0.288917	-0.121576	0.365252	0.276909	0.546219	0.035652	0.363325	-0.0425475	-0.0720488	-0.482887	-0.20667	1.65327	2.041	0.731705	0.0387516	0.0217582	0.213581	0.849703	3.50528e-16	1	1	0.839167	0.939321	0.174789	0.996147	0.578613	0.968211	0.965664	0.0699039	0.576291	2.14023e-08	5.63024e-11	8
219855	SLC37A2	-0.62475	-0.516933	-0.978463	-0.669097	-1.14191	-2.71798	0.0593574	-0.283225	0.183246	-0.651222	-0.457871	0.00021719	0.139217	-0.0603124	-0.409662	-0.368559	0.165183	0.960281	0.765803	0.202733	0.285951	0.0390735	0.166472	0.0186131	1.744e-06	1	1	0.979963	0.908546	0.624288	1	0.961179	0.981835	0.823146	0.587815	0.866647	0.141111	0.259108	8
220042	DDIAS	-0.103195	-0.951132	-1.29608	-0.332259	-0.80754	-3.93467	-0.0642241	-0.0614281	0.130482	0.108952	0.269365	-0.0744936	0.241163	0.0790719	-0.0184144	-0.561419	-0.204592	1.96806	2.20549	0.631213	3.54842e-06	2.87156e-09	0.0927621	5.61929e-05	9.20823e-26	1	1	0.943079	0.995455	0.429711	0.95806	0.684585	0.892498	1	0.00628621	0.460747	5.60046e-13	1.38278e-14	8
220992	ZNF485	-0.823817	-0.593106	-1.223	-0.392013	-0.491132	-2.06578	-0.133011	0.00491621	-0.286136	0.0125206	-0.259204	0.155531	0.0970506	0.118383	0.219204	-0.278263	-0.13405	1.05576	1.29028	0.00855722	0.0561912	0.000119163	0.217398	0.115241	5.29392e-09	1	1	0.929536	1	0.670512	0.932373	0.955866	0.899932	0.855875	0.461031	0.809003	0.00155796	0.000108288	8
221150	SKA3	-0.352771	-1.09676	-1.11907	-0.127279	-0.745969	-3.83356	0.242314	-0.083708	0.152294	0.175498	0.212904	-0.0986061	0.200953	0.0673343	0.0186583	-0.320185	-0.178266	1.95233	2.24518	0.161002	1.65427e-05	1.0253e-05	0.635028	0.00243972	3.19526e-21	1	1	0.94807	0.973829	0.654472	0.953794	0.826253	0.935242	1	0.251438	0.641198	3.26299e-10	4.19217e-12	8
221687	RNF182	0.330384	-0.265318	-0.681917	-0.65254	-0.522178	-3.00384	0.0683317	0.0471578	-0.151644	0.290919	0.559063	0.33584	0.624898	0.0318289	-0.0753855	-0.024489	-0.15894	1.80177	1.89759	0.144265	0.239589	0.0019562	0.00337813	0.0179124	1.05447e-18	1	1	0.940327	0.901112	0.0886403	0.438579	0.0494108	0.975884	0.956446	0.954897	0.646658	3.296e-10	5.92182e-11	8
221914	GPC2	0.377724	0.430578	0.570083	-0.454962	-0.456838	-2.67167	-0.108563	0.0211126	0.0245233	0.0848572	0.0124967	0.11239	0.157845	0.102558	0.132542	0.470299	0.221223	1.66792	1.56289	0.0389835	0.0177221	0.00168947	0.011772	0.011144	4.71517e-21	1	1	1	0.996561	0.985585	0.878092	0.80048	0.82225	0.846927	0.0115005	0.361422	1.10107e-12	6.663e-12	8
222553	SLC35F1	-1.65541	-1.37342	-1.00128	-0.444905	-0.634423	-2.43041	0.269482	-0.0296787	-0.5705	0.184354	0.227802	-0.047617	0.198206	-1.1868	-1.07571	-1.68554	-0.785836	1.53838	1.67242	8.28219e-06	0.000125478	0.00363862	0.208958	0.0668917	1.68623e-09	1	1	0.840208	0.996466	0.756903	0.998198	0.890237	0.00319492	0.0168726	1.73351e-05	0.0611185	5.09617e-05	1.14091e-05	8
2237	FEN1	0.860981	-0.131861	-0.884722	0.635984	0.294435	-2.14564	0.000891172	0.121236	-0.0635419	0.104009	0.0928115	0.039648	0.173107	0.0799696	-0.00162395	-0.491859	-0.303226	1.3649	1.52941	2.28111e-05	0.516884	7.3994e-06	0.00122588	0.130684	7.2896e-17	1	1	0.985289	0.99561	0.821797	0.987709	0.799558	0.883984	1	0.0124117	0.201978	4.53312e-10	1.43023e-11	8
22822	PHLDA1	-2.60283	1.55084	1.7207	0.398977	-0.00913919	-1.30101	0.793116	0.0873095	0.452065	-0.285903	-1.16252	-0.175719	-0.500705	-0.0930139	-0.350422	0.807831	0.351744	2.53285	2.38103	7.58294e-10	3.36638e-05	5.64368e-06	0.27244	0.985925	0.000202437	0.974819	1	0.891956	0.962011	0.0129729	0.920917	0.55763	0.936177	0.720433	0.0241609	0.466894	3.60401e-10	1.50861e-09	8
22866	CNKSR2	-1.5707	-1.35587	-1.59857	-1.68034	-1.60419	-4.90454	-0.393212	-0.117284	0.205506	-0.27739	-0.0982481	0.0018292	-0.132158	-0.203868	-0.382048	-0.599236	-0.546467	2.42748	2.41279	7.17698e-08	1.5064e-06	3.77262e-08	1.45016e-08	4.15618e-08	1.21654e-22	1	1	0.937927	0.942871	0.876056	1	0.91531	0.745798	0.536272	0.0433557	0.104588	2.88381e-10	3.00612e-10	8
22885	ABLIM3	-1.77874	-2.86137	-1.42077	-2.31462	-1.53866	-0.186293	0.403138	-0.364911	-0.390199	0.0198763	1.39269	-0.893874	-0.471278	0.936334	0.602368	-0.184215	-0.0729106	2.47195	1.18713	0.00661257	9.7649e-05	0.0209957	0.000730182	0.014585	0.756006	1	1	0.968864	1	0.323714	0.634716	0.864899	0.486359	0.840603	0.865832	0.972911	8.62752e-06	0.0293114	8
2290	FOXG1	4.57783	2.07709	0.991789	0.529439	-0.0829421	-1.25506	-0.651808	-0.303883	-1.29527	0.212828	-2.00088	0.933296	-0.40737	0.10596	-1.64251	1.72988	-1.43511	3.02805	2.16763	1.95809e-07	0.0210259	0.318909	0.638763	0.950998	0.31351	1	1	0.597776	1	0.129696	0.601604	0.916316	0.983653	0.51696	0.0698142	0.442924	0.00264967	0.0524117	8
22948	CCT5	-0.483026	-0.547158	-1.17676	-0.263688	-0.484864	-1.66943	-0.0571068	0.0159919	-0.0429135	0.0575542	-0.0890542	0.0212656	0.172826	0.053621	-0.00561692	-0.469529	-0.273169	0.573638	0.678757	0.000117124	1.61914e-05	2.08902e-14	0.0325749	0.000107961	1.379e-20	1	1	0.983119	0.997308	0.712211	0.990771	0.590969	0.877838	1	0.000194506	0.0557251	4.9888e-06	1.28694e-07	8
22974	TPX2	-0.0109448	-0.0294114	-0.231446	0.639084	0.101067	-2.72522	0.0264315	-0.0441523	0.405974	0.326206	0.290788	0.108813	0.320085	0.125502	0.0934067	-0.101893	-0.128951	1.91531	2.03464	0.978709	0.923739	0.388312	0.017849	0.732139	2.44289e-15	1	1	0.818991	0.916151	0.537067	0.950007	0.681663	0.859225	0.952537	0.77938	0.772751	3.85228e-10	6.00287e-11	8
22979	EFR3B	2.05426	1.37812	1.7025	1.52104	1.4349	-1.15112	0.115203	0.0812376	-0.288118	-0.12814	0.0305882	-0.395958	-0.164978	-0.42486	-0.351556	-0.457997	-0.383278	1.27302	1.25407	9.82207e-17	5.5115e-11	6.03927e-14	2.78372e-12	1.62192e-11	5.0879e-09	1	1	0.760984	0.965658	0.943351	0.0839212	0.771841	0.0345902	0.160071	0.00815953	0.0487186	2.87947e-10	3.6754e-10	8
22983	MAST1	-1.02783	-0.714247	-1.43154	-2.36784	-2.67321	-3.91791	-0.240842	0.0877589	-0.327693	0.070023	0.107316	0.498401	0.963207	0.532204	0.388702	0.339121	0.158226	0.881525	1.03224	0.0033544	0.0393352	5.95064e-05	4.92074e-09	2.51872e-10	5.40705e-15	1	1	0.926866	1	0.898774	0.504356	0.0647292	0.389961	0.722227	0.475311	0.824602	0.0481259	0.0178597	8
22995	CEP152	0.356421	-0.00290408	-0.0720844	0.346996	-0.323119	-1.96159	-0.0114179	-0.0451412	-0.0111548	0.287365	0.31599	0.201252	0.234569	0.0680573	0.0653541	-0.0926173	0.0879382	1.26161	1.40304	0.211774	0.995511	0.810015	0.22238	0.250856	6.17611e-10	1	1	1	0.940923	0.513659	0.843532	0.810673	0.943582	0.975675	0.812641	0.865505	1.93945e-05	2.43817e-06	8
23046	KIF21B	-2.3448	-0.719183	-0.465057	-0.625098	-1.07429	-2.32991	-0.171732	-0.0165838	0.148444	-0.0250977	0.0608386	-0.226602	0.0742482	-0.138975	-0.11202	-0.0560794	-0.114401	1.2968	1.16325	4.67841e-19	8.06174e-05	0.00830206	0.000538681	3.63652e-08	2.51267e-19	1	1	0.936983	1	0.883851	0.579613	0.930961	0.726726	0.885475	0.83035	0.691903	3.86344e-10	6.43265e-09	8
2305	FOXM1	0.0878944	-0.402294	-0.739225	0.0643345	-0.43154	-3.1202	0.0030659	0.0138685	0.26957	0.246225	0.184303	0.00410455	0.219047	0.211535	0.147674	-0.203022	-0.161395	1.82376	1.81973	0.69238	0.0422238	0.000207627	0.774236	0.0288772	2.1716e-22	1	1	0.852687	0.916151	0.620802	1	0.724771	0.570066	0.842274	0.379957	0.58438	5.22645e-13	4.61093e-13	8
23076	RRP1B	-0.194075	-0.450428	-1.03597	-0.283723	-0.616959	-1.96113	-0.0960711	-0.0365465	-0.0795563	-0.085544	-0.0862977	-0.0218494	0.109734	-0.0309176	-0.106021	-0.310731	-0.195151	0.721744	0.830594	0.154195	0.000762515	2.19208e-11	0.0334263	7.90165e-06	6.28651e-22	1	1	0.949951	0.982511	0.74504	0.993433	0.823463	0.949055	0.826386	0.0250505	0.252264	2.9454e-07	8.7025e-09	8
23082	PPRC1	-0.232058	-0.363377	-1.2631	-0.638188	-0.889375	-2.1222	-0.1434	0.0945849	-0.259384	-0.0248784	-0.248772	0.0792417	0.161007	0.00706614	0.0551152	-0.401328	-0.199447	0.787522	0.704716	0.17158	0.0276198	4.45529e-11	0.000152486	4.43188e-07	2.99899e-19	1	1	0.818991	1	0.381002	0.934546	0.781813	1	0.956834	0.0210076	0.376459	5.63188e-06	3.46323e-05	8
231	AKR1B1	-0.171298	-0.333896	-0.699345	-0.0952745	-0.32903	-1.86847	0.0201107	0.0104414	0.0515152	0.120381	0.0968683	0.00970875	0.184559	0.177146	0.134096	-0.0679507	-0.0292583	0.891403	0.875613	0.158675	0.00483897	4.59807e-08	0.448657	0.00549037	3.77963e-23	1	1	0.974321	0.940923	0.670392	1	0.517976	0.331959	0.652686	0.654575	0.903333	6.86474e-11	8.61958e-11	8
23160	WDR43	-0.455776	-0.664276	-1.30799	-0.439978	-0.647206	-1.98876	-0.00217031	-0.0188977	-0.182649	0.0669471	0.00870289	-0.0453398	0.106983	-0.159431	-0.146892	-0.56139	-0.288658	0.59612	0.705431	0.000309672	5.23147e-07	8.14672e-16	0.000481668	8.96613e-07	2.42958e-23	1	1	0.840208	0.99561	0.985937	0.960462	0.814661	0.450414	0.633096	1.61786e-05	0.0458303	4.38791e-06	1.09338e-07	8
23165	NUP205	-0.242485	-0.730953	-0.908834	-0.252584	-0.598824	-2.14235	0.00915137	0.0174602	0.056721	0.11261	0.191831	0.109861	0.175247	0.0362031	0.0204145	-0.129059	-0.0221069	0.757075	0.889217	0.0944586	1.19862e-06	6.62583e-09	0.0801756	4.29201e-05	3.02247e-22	1	1	0.977619	0.962246	0.438028	0.835481	0.67754	0.942582	0.994371	0.447172	0.94598	4.42858e-07	8.35017e-09	8
23212	RRS1	-0.38151	-0.843354	-2.07259	-0.574895	-0.746387	-2.76704	-0.197025	0.0466172	-0.214735	-0.125556	-0.345852	-0.097417	0.126595	-0.210523	-0.18836	-0.923032	-0.541045	1.03814	1.18917	0.10255	0.000298678	4.8661e-13	0.0125002	0.00125126	1.71269e-17	1	1	0.924652	0.99561	0.389078	0.953794	0.900377	0.657493	0.821423	0.00015465	0.0461663	3.41803e-05	2.6907e-06	8
2322	FLT3	-3.40948	-1.81958	-2.76929	-2.59246	-1.92162	-3.90852	0.285939	0.49567	0.57213	0.258711	0.345943	0.316363	-0.0106942	-1.59951	-0.23846	-1.87072	-0.258143	1.6585	0.640258	0.000663886	0.0282973	0.0020304	0.00373987	0.0213087	0.000118474	1	1	0.976164	1	0.871664	0.975855	1	0.534366	0.981845	0.169738	0.899313	0.211664	0.700991	8
23279	NUP160	0.0405299	-0.29102	-0.760813	0.0292256	-0.222775	-1.74052	-0.222194	0.0806933	-0.0251495	-0.211958	-0.0328497	-0.0951112	0.0289881	-0.113057	-0.0326479	-0.0796627	0.0692834	0.603464	0.793346	0.898327	0.28832	0.00422819	0.927219	0.423267	8.77459e-09	1	1	1	0.962246	0.965934	0.963134	0.992545	0.881039	0.99845	0.836859	0.895417	0.0394066	0.0055395	8
23306	NEMP1	0.892295	0.243887	0.293497	0.313327	-0.0434938	-1.61713	0.107414	-0.0605778	0.068094	0.119249	0.137804	-0.0643532	0.128954	-0.00243359	0.0030752	-0.305124	-0.0510551	0.899257	1.02817	2.84356e-06	0.176823	0.0964217	0.0819245	0.830088	1.02439e-13	1	1	0.977949	0.977664	0.682704	0.959225	0.842007	1	1	0.107245	0.8807	1.42333e-06	6.41621e-08	8
23310	NCAPD3	0.0952583	-0.522678	-0.521084	-0.0477705	-0.453354	-1.72932	0.0373639	-0.0672443	0.0311802	0.163721	0.19558	0.00168357	0.120163	-0.00475347	-0.0419409	-0.242707	-0.0901497	0.768497	0.822808	0.557317	0.000490257	0.000454575	0.775614	0.00232184	1.1126e-17	1	1	1	0.938518	0.447659	1	0.825254	1	0.967009	0.131563	0.705391	9.09371e-07	1.80857e-07	8
23397	NCAPH	0.305673	-0.318586	-0.665105	0.338466	-0.0822798	-2.87901	-0.0744714	-0.0240752	0.163465	0.300334	0.274059	0.0185497	0.304072	0.107858	0.0657662	-0.346372	-0.214787	1.86719	2.04608	0.175068	0.147821	0.00207932	0.129559	0.734548	3.99047e-19	1	1	0.936983	0.888237	0.472355	1	0.599408	0.850399	0.962845	0.142046	0.483504	7.91244e-12	3.81871e-13	8
23404	EXOSC2	0.0433518	-0.35649	-0.559828	0.00125968	-0.344945	-1.60197	-0.0901884	0.0317344	-0.00910189	0.085854	-0.0613755	-0.0394	0.0294236	0.0983279	0.064053	-0.0835799	0.00782124	0.690418	0.717853	0.767209	0.00523887	1.91676e-05	0.997685	0.00687896	5.8385e-19	1	1	1	0.977972	0.824773	0.970276	0.970961	0.725845	0.92319	0.602704	0.991642	3.81559e-07	1.40783e-07	8
23507	LRRC8B	-1.30324	-1.50532	-1.89437	-0.686146	-0.739833	-1.95859	0.109566	-0.0917588	0.0479659	0.0942323	0.364125	0.0343579	0.345866	-0.39434	-0.324472	-0.780131	-0.473007	0.504931	0.850187	1.97346e-10	2.60179e-12	8.41111e-16	0.000150363	4.8272e-05	1.33267e-16	1	1	0.993212	0.996466	0.221916	0.989667	0.339516	0.0846011	0.279969	3.31338e-05	0.0205416	0.0055967	5.01371e-06	8
23511	NUP188	0.156842	-0.283451	-0.703175	-0.0895349	-0.458646	-1.77161	-0.123526	0.0543532	0.107672	-0.0515211	0.015353	-0.0690907	0.131723	0.0777352	0.070178	-0.260368	-0.13201	0.7055	0.665038	0.312918	0.0548493	4.13858e-06	0.574474	0.00190792	2.7095e-18	1	1	0.937927	1	0.971824	0.936098	0.800722	0.836795	0.930586	0.0993313	0.537165	3.82814e-06	1.00025e-05	8
23531	MMD	0.146097	-0.339061	-0.173106	-0.0547778	-0.427212	-1.95182	0.126162	-0.11268	0.0626314	0.067906	0.0657998	-0.0493138	0.0792076	-0.105278	-0.184877	-0.13481	0.0684833	0.723984	0.933854	0.464027	0.0679749	0.357372	0.794472	0.020721	9.44173e-16	1	1	0.985049	0.998916	0.877037	0.977636	0.92753	0.82116	0.72821	0.55864	0.83943	0.000177954	2.20704e-06	8
23594	ORC6	0.290139	-0.35433	-0.520056	-0.00460633	-0.351531	-3.2009	0.0809737	-0.00964454	-0.183203	0.120485	0.222207	-0.0517961	0.179642	0.0887099	0.0532741	-0.278054	0.00422198	1.67956	1.86729	0.141444	0.0649873	0.00601399	0.988086	0.0668088	6.1891e-23	1	1	0.919573	0.984146	0.513659	0.977318	0.789597	0.864942	0.968206	0.190246	1	1.11329e-11	3.30053e-13	8
23632	CA14	1.39622	0.420445	0.274104	-0.609297	-1.15773	-3.15427	-0.142918	0.0208076	-0.139199	0.422137	0.0611695	0.43402	0.311118	0.735096	0.541428	1.3529	1.05071	2.15613	2.16015	1.33367e-08	0.0524453	0.204662	0.00467565	4.93974e-07	1.75885e-20	1	1	0.94538	0.621878	0.905223	0.171341	0.56115	0.00191299	0.0600318	1.76795e-08	1.34556e-05	1.97562e-13	1.55763e-13	8
23657	SLC7A11	-3.85326	-0.644955	-1.06564	-0.413335	-1.05213	-3.64624	0.155832	0.136595	0.260613	-0.432371	-1.02025	-0.524721	-0.444896	-1.41013	-0.716545	-0.745544	-0.188136	1.22875	1.42518	1.66585e-14	0.0686601	0.00241651	0.25785	0.00300309	2.72899e-14	1	1	0.949951	0.924812	0.0515037	0.470948	0.676883	0.000395841	0.197635	0.0530075	0.755322	0.00202627	0.000319797	8
24137	KIF4A	0.447627	0.373236	0.0708821	1.20949	0.700397	-2.23891	-0.00443471	-0.00699254	0.402667	0.264244	0.390382	0.0838923	0.258843	0.073639	0.08412	-0.124744	-0.125864	1.85266	2.00661	0.0397339	0.0852814	0.759644	3.40324e-07	0.00137587	1.85263e-15	1	1	0.7266	0.916151	0.266922	0.953794	0.680837	0.910309	0.943971	0.641821	0.709736	3.40521e-12	2.37788e-13	8
2491	CENPI	0.386569	-0.62052	-0.907231	0.249783	-0.368267	-2.76955	0.215406	-0.0447747	0.131695	0.207676	0.27432	0.0182805	0.323041	0.105461	0.0414383	-0.208526	-0.0910937	1.51011	1.61897	0.0619107	0.002422	1.59983e-05	0.235607	0.0710806	2.99899e-19	1	1	0.945946	0.94147	0.440322	1	0.515208	0.838199	0.980602	0.383971	0.798883	1.38936e-09	1.67523e-10	8
253714	MMS22L	0.476951	-0.404499	-0.31073	0.441538	-0.0647537	-2.03914	0.149056	-0.0573661	0.117574	0.332324	0.351509	0.0463599	0.180729	-0.0285564	-0.014719	-0.17704	0.0281971	0.954794	1.10284	0.0033703	0.0114534	0.049519	0.00646054	0.715323	7.40471e-19	1	1	0.937927	0.588717	0.169114	0.974073	0.71411	0.96424	1	0.334462	0.93691	8.4038e-08	1.76493e-09	8
2539	G6PD	-0.031652	-0.171156	-0.104416	-0.282516	-0.547326	-1.6368	-0.144572	0.0470016	0.0663421	-0.0188096	-0.0955121	-0.040694	0.149576	0.269505	0.142277	0.193228	0.109956	0.857892	0.921499	0.865427	0.29278	0.521882	0.0763304	0.000601059	1.21656e-15	1	1	0.976279	1	0.768063	0.977834	0.783826	0.23416	0.780489	0.279825	0.654604	3.82247e-07	6.47812e-08	8
254263	CNIH2	0.196476	-0.11424	-0.479546	-0.358619	-0.779687	-2.30884	-0.0915161	0.00332027	0.0648697	0.0340274	0.244389	0.185797	0.471425	0.410063	0.360147	-0.0294006	0.146264	1.51189	1.46647	0.430488	0.65227	0.0382027	0.1317	0.0010339	6.02006e-14	1	1	0.99081	1	0.561927	0.826987	0.274365	0.214408	0.422909	0.947655	0.704435	4.34834e-08	8.6317e-08	8
2556	GABRA3	-0.326417	-0.645081	-1.51801	-0.467162	-1.65889	-3.89743	-0.0774571	0.124207	0.449213	0.0496841	0.321971	-0.369513	0.147613	0.110916	0.0723726	0.642575	0.545208	1.33524	1.63676	0.2247	0.0131929	1.07895e-07	0.0751711	1.78515e-08	2.96048e-19	1	1	0.760494	1	0.487937	0.560564	0.896963	0.883782	0.968789	0.0263536	0.100465	0.00013436	3.01034e-06	8
256227	STEAP1B	-1.52873	-2.9128	-2.78179	-1.25164	-2.13344	-2.90729	-0.565034	-0.00673613	-0.075202	0.0784436	-0.0734402	-0.233226	-0.0203444	-0.746883	-0.361517	-0.675398	-0.110913	1.32977	0.667292	0.00062285	2.73153e-08	5.0983e-08	0.00406107	6.30027e-06	1.44186e-08	1	1	1	1	0.964705	0.950317	1	0.297629	0.836839	0.260316	0.916053	0.00883121	0.227646	8
25758	KIAA1549L	1.33617	2.20921	2.32096	2.12652	1.79542	-0.210409	0.0369627	-0.0195169	-0.156444	-0.0242501	-0.0950263	-0.0366863	0.112271	0.271703	0.181954	0.573076	0.494639	2.25581	2.14203	4.49463e-06	2.4945e-11	4.59851e-12	7.39876e-11	6.78555e-09	0.452402	1	1	0.94807	1	0.863743	0.995257	0.916872	0.548325	0.843765	0.0255612	0.0911338	1.27225e-12	4.71e-12	8
25804	LSM4	-0.538177	-0.796518	-1.08212	-0.549735	-0.623169	-1.76951	-0.275168	-0.0126395	-0.0915703	0.107446	-0.0349781	0.0454433	0.209356	0.259567	0.145451	-0.196518	-0.0795787	0.685669	0.711403	1.63701e-05	3.13336e-09	2.19122e-13	1.13168e-05	1.01719e-06	6.53248e-22	0.987833	1	0.937674	0.956759	0.905223	0.957712	0.416408	0.0932456	0.61881	0.132232	0.674947	9.12926e-08	3.27701e-08	8
25879	DCAF13	-0.351559	-0.884816	-1.32251	-0.445277	-0.677533	-1.87811	-0.104286	-0.0674588	-0.201427	0.0010124	-0.0841741	0.0312356	0.0805357	-0.106335	-0.107438	-0.340928	-0.137788	0.629516	0.705955	0.00554074	6.33481e-10	9.21194e-16	0.000499446	4.67063e-07	4.32511e-22	1	1	0.807722	1	0.737401	0.979902	0.869666	0.695226	0.804895	0.00914078	0.432894	1.82528e-06	1.34237e-07	8
25886	POC1A	-0.309763	-0.683954	-0.871929	-0.144525	-0.234347	-2.70128	-0.13078	0.0734873	0.147031	0.147519	-0.0172101	-0.00902318	0.196394	0.0947197	0.125742	-0.476041	-0.243497	1.55436	1.53085	0.0892174	0.000182518	3.24813e-06	0.447056	0.199313	2.32031e-21	1	1	0.936983	0.962011	0.975359	1	0.734113	0.836556	0.856402	0.0107232	0.299416	8.55142e-12	1.03762e-11	8
25893	TRIM58	-1.46992	-1.18645	-1.11061	-1.06358	-1.55234	-4.13247	0.0782821	-0.0502473	0.769138	-0.469866	-0.0371993	-0.67642	-0.00761635	-0.937802	-0.121992	0.00409016	-0.127344	1.02181	1.90256	5.26727e-05	0.000703541	0.00124841	0.0021984	2.04103e-05	1.05431e-14	1	1	0.635442	0.916151	0.972739	0.274662	1	0.0422346	0.955786	1	0.859179	0.0601324	0.00012425	8
25902	MTHFD1L	-0.942869	-0.53559	-1.4431	-0.852042	-1.13285	-2.86413	-0.111821	0.100282	-0.213742	-0.0840464	-0.359899	-0.0877883	0.177043	0.0199747	0.0815642	-0.88159	-0.431836	1.19962	1.22056	3.30118e-06	0.00545244	9.25546e-11	1.98346e-05	6.45242e-08	2.14662e-21	1	1	0.900348	0.998447	0.266922	0.943811	0.799013	0.987643	0.942474	1.92657e-05	0.0597703	3.10368e-08	1.76866e-08	8
25903	OLFML2B	-1.5322	0.558375	1.10342	0.480743	0.776424	-1.33745	0.214832	0.200522	0.191426	-0.392353	-0.412186	-0.0875279	-0.414561	0.280633	0.107962	0.887047	0.476793	2.8167	2.91108	6.93371e-07	0.0442204	0.000100349	0.0861617	0.00526806	4.61201e-06	1	1	0.94807	0.888043	0.372955	0.964756	0.511211	0.582845	0.943971	0.00101176	0.137026	1.49876e-14	4.68854e-15	8
259266	ASPM	-0.102171	-0.431293	-0.348912	0.739024	0.247021	-2.42048	0.158334	-0.146156	0.488129	0.416794	0.570555	0.0122228	0.223271	0.0216166	0.0969746	0.0457017	0.136253	1.51273	1.61194	0.73147	0.103097	0.183638	0.00616742	0.369678	1.49135e-13	1	1	0.73838	0.8527	0.174789	1	0.814037	0.993456	0.95097	0.914241	0.755162	1.49736e-07	2.96642e-08	8
25939	SAMHD1	-3.27347	-2.44393	-1.86113	-0.213009	-0.599252	-2.3945	-0.176055	-0.0458323	0.330811	-0.289595	0.371744	-0.771895	-0.350069	-0.629208	-0.565529	-0.322005	-0.398824	0.749911	1.1862	2.56435e-20	6.87841e-16	4.24378e-12	0.361378	0.00710283	6.02574e-16	1	1	0.864236	0.924812	0.361328	0.00664694	0.546791	0.0153661	0.0591707	0.194548	0.1464	0.00121828	7.91068e-07	8
2596	GAP43	0.155231	-1.08827	-3.5456	-1.36374	-2.09273	-4.57637	0.0693071	0.0573132	-0.275795	-0.0689928	-0.278133	0.164071	0.284475	0.22123	0.602656	0.659225	1.10653	1.9362	2.22217	0.740966	0.00878585	5.28457e-11	0.00123096	3.36418e-06	1.07074e-13	1	1	0.944459	1	0.746644	0.97101	0.897038	0.84445	0.507166	0.181693	0.0293575	0.000569698	6.55224e-05	8
26084	ARHGEF26	-0.434421	-1.25159	-2.2134	-0.395764	-1.07671	-3.32476	-0.136815	-0.469495	-0.313712	-0.257386	0.654152	0.946449	1.20733	-0.339199	-0.731272	0.821669	-0.0770899	1.63693	1.86676	0.494166	0.0435389	0.000990718	0.526294	0.078635	1.52986e-05	1	1	0.967078	0.998947	0.586588	0.589303	0.473492	0.827737	0.646235	0.241115	0.965245	0.073251	0.0334526	8
26147	PHF19	-0.146058	1.1221	2.06038	1.13283	0.761739	-1.14323	-0.0616631	-0.0405284	0.158987	-0.380493	-0.623609	-1.2633	-1.19179	-0.0304074	-0.0818164	-0.0388551	-0.215631	1.42466	1.34747	0.497402	2.59778e-07	9.50323e-15	2.2048e-07	0.00019952	1.04225e-07	1	1	0.936983	0.646876	0.0184789	3.18286e-08	4.72466e-07	0.971117	0.941091	0.897881	0.418122	3.17791e-10	1.2834e-09	8
2617	GARS1	-1.28272	-0.682289	-1.42885	-0.875571	-1.12114	-2.07237	-0.163641	0.0586063	-0.1044	-0.154556	-0.470344	0.0208072	-0.00142699	-0.0177248	0.0391933	-0.283723	-0.0742957	0.772423	0.862898	1.07917e-08	0.000860099	5.11494e-10	2.98351e-05	2.62029e-07	2.04475e-15	1	1	0.965426	0.965658	0.140453	1	1	0.992516	0.982398	0.211455	0.842965	0.000173194	2.9552e-05	8
2618	GART	-0.442494	-0.900745	-1.33079	-0.660733	-0.855794	-2.06642	-0.0461413	0.000886202	-0.167655	0.0347448	-0.0632802	0.0941217	0.211212	0.105303	0.0442161	-0.265805	-0.0613163	0.756135	0.885517	0.000406323	1.93851e-10	2.96351e-16	5.08505e-07	8.20766e-10	2.8726e-24	1	1	0.860194	1	0.808631	0.837383	0.433274	0.688336	0.952301	0.0408284	0.771323	1.68452e-08	2.01371e-10	8
26255	PTTG3P	-0.494438	-0.651246	-0.567503	0.272909	-0.225707	-2.60101	-0.0609549	-0.207736	0.182022	0.246006	0.138938	0.071293	0.301861	-0.381041	-0.314365	-0.0994561	-0.131933	1.45569	1.93109	0.113953	0.033991	0.0607692	0.39199	0.482801	2.3653e-11	1	1	0.950231	0.962246	0.841845	0.981904	0.772857	0.456247	0.702808	0.820013	0.806707	5.60929e-05	1.64641e-07	8
26256	CABYR	-1.00093	-1.0159	-0.492147	-0.54869	-0.878422	-2.06045	-0.123705	0.20242	0.525005	0.166834	0.200508	-0.041252	0.0516181	0.0622524	-0.187341	0.114081	0.0110033	0.617817	0.846986	2.15575e-06	1.46053e-06	0.0114574	0.00560215	1.94144e-05	3.97786e-15	1	1	0.434898	0.962011	0.599593	0.987213	0.964369	0.924861	0.76619	0.665476	0.994402	0.00455952	9.6419e-05	8
26278	SACS	0.283843	0.508855	0.03807	0.0205381	-0.486741	-1.84817	0.29166	-0.104169	0.240319	0.135239	0.0353099	0.316719	0.0394143	0.180556	0.132811	0.488857	0.388958	0.898874	0.879175	0.198668	0.0181581	0.8727	0.937658	0.0214831	6.21821e-13	1	1	0.890196	0.982511	0.950164	0.440275	0.978264	0.687901	0.882923	0.0270549	0.130316	4.06097e-05	5.27968e-05	8
26354	GNL3	-0.333602	-0.54701	-1.21861	-0.241297	-0.505707	-1.69542	-0.00967791	0.0485609	-0.200918	0.0283856	-0.0790324	0.057207	0.159923	-0.000245996	-0.021009	-0.522304	-0.224624	0.609298	0.734112	0.0168193	0.000111462	4.99629e-13	0.0861643	0.000325762	1.36972e-18	1	1	0.843238	1	0.784382	0.95133	0.709528	1	0.993038	0.000260846	0.194678	1.7676e-05	4.18626e-07	8
2637	GBX2	5.0058	2.39431	1.98475	1.25812	1.16058	-3.94013	0.969851	0.0438489	-0.216142	-0.144812	-0.945017	0.246516	-0.0284338	-1.54561	-1.40149	-1.07526	-1.54864	4.14569	3.48949	1.965e-11	0.000128552	0.00123172	0.046806	0.0667977	0.000189098	1	1	0.96953	1	0.277958	0.930031	1	0.0398875	0.110357	0.0983875	0.03357	9.14408e-05	0.00199104	8
266743	NPAS4	1.742	1.16433	-1.07617	-2.8998	-2.31884	-2.83546	-0.478764	0.0980793	-0.256744	-0.333144	-0.457477	0.628684	0.55703	1.13696	0.985278	-0.830018	-0.835575	1.01819	1.14267	0.000726903	0.022296	0.0532925	3.47622e-05	0.000329909	2.62209e-05	1	1	0.956175	0.973556	0.602668	0.687713	0.783954	0.39909	0.638365	0.449705	0.531986	0.228672	0.16193	8
26768	SNORA73B	-0.276813	-0.819546	-2.29521	-1.68927	-1.77171	-5.47872	0.152548	0.218205	0.0431163	0.604424	-0.193956	-0.0945544	-0.410774	0.785252	0.582914	0.090475	0.202197	2.91466	1.3699	0.683493	0.197856	0.00107179	0.0115237	0.00831793	2.41006e-07	1	1	1	0.951221	0.905299	1	0.921736	0.559899	0.829816	0.952154	0.895417	0.0331027	0.447826	8
26817	SNORD34	-0.421141	-0.952822	-0.699035	-1.10432	-1.93307	-4.18844	-0.553273	0.0343926	0.0452463	0.748002	0.641822	0.497483	-0.10334	0.456162	-0.19714	-0.176591	0.443958	2.22911	0.862635	0.612824	0.237277	0.369302	0.175673	0.0263735	0.000217715	1	1	1	0.953775	0.681776	0.87585	0.989008	0.834368	0.979316	0.92543	0.809402	0.136986	0.661989	8
2697	GJA1	-0.843918	-1.72288	-2.42292	-2.19828	-2.79379	-5.00292	-0.0351105	-0.116484	-0.0432065	0.157706	-0.0432271	0.927372	0.698837	0.518434	0.246805	1.00122	0.682743	2.30819	2.49233	0.000242948	6.4339e-11	7.12934e-16	2.57132e-14	4.45417e-18	1.31057e-27	1	1	1	0.975415	0.940778	0.000497135	0.0247208	0.0697824	0.685337	2.6297e-05	0.00750325	3.06705e-14	2.67148e-15	8
27023	FOXB1	1.99375	-1.23756	-1.20487	-6.12953	-2.955	-5.76063	0.285094	-0.362295	0.403826	-0.559242	-0.393443	-0.834369	-0.391259	-0.374008	-0.31655	-1.91079	-1.64706	2.57779	2.12997	1.36492e-05	0.00440547	0.00491854	8.72408e-14	2.12627e-08	6.2996e-14	1	1	0.908029	0.924812	0.658409	0.300572	0.815233	0.937709	0.979013	0.0111312	0.0427468	0.00155782	0.0129456	8
27065	NSG1	-3.41476	-2.83309	-2.03266	-2.24504	-2.35369	-5.06037	-0.404491	0.390254	0.33278	0.598696	0.80482	0.0626478	0.563841	0.199221	0.48686	0.452782	0.575244	3.09203	3.30615	1.21609e-13	2.0457e-11	6.14421e-08	7.79979e-09	2.36487e-09	8.37612e-19	1	1	0.936005	0.847887	0.17319	0.990566	0.500226	0.828662	0.538034	0.266246	0.202607	1.277e-10	1.35505e-11	8
27132	CPNE7	-5.46781	-3.35815	-2.4148	-3.27432	-4.41329	-5.54861	-0.526435	-0.0443244	-0.188572	0.137565	0.122725	-0.615103	0.0816411	-0.201895	-0.827848	-0.554869	0.361355	4.06675	4.09191	3.67443e-11	1.67774e-07	3.01511e-05	2.7296e-07	1.08722e-09	9.18275e-12	1	1	1	1	0.941933	0.730887	0.987094	0.927041	0.63204	0.592588	0.780143	1.80966e-07	1.41362e-07	8
27133	KCNH5	6.23696	1.60058	-0.56351	0.0910114	0.549003	-2.68207	-0.262701	-0.124317	-0.043255	0.536771	0.699241	1.20842	1.1482	-1.08874	-0.601013	-1.84621	-0.848222	2.98597	2.34211	8.79312e-17	0.00454113	0.409136	0.902804	0.381543	0.00165131	1	1	1	0.924812	0.363804	0.207206	0.348018	0.301538	0.776371	0.0100706	0.283675	0.000371572	0.00958531	8
27289	RND1	-1.93001	-0.195512	-0.397176	-0.911381	-0.195252	-1.81647	0.0293713	0.204186	0.269399	-0.0706687	-0.0493656	0.670535	0.345446	0.154688	0.109959	0.147021	0.0606843	0.975261	0.926079	2.32831e-06	0.620509	0.280828	0.0137435	0.618946	3.55981e-06	1	1	0.94806	1	0.961945	0.254164	0.784531	0.890681	0.965664	0.767392	0.942009	0.0126278	0.0176446	8
27295	PDLIM3	0.573471	0.00281843	-1.5067	-1.46948	-1.89306	-2.2743	0.320078	0.0899973	-0.315573	-0.00229337	-0.398971	0.957736	0.594715	0.242444	0.140898	0.0474004	0.184948	3.34706	2.80853	0.144309	0.997745	0.000178264	0.000284906	8.10986e-06	2.04241e-07	1	1	0.936962	1	0.56874	0.0910141	0.580843	0.81876	0.956918	0.957455	0.814301	1.18837e-11	1.28094e-09	8
27338	UBE2S	-0.941332	-0.956933	-1.50618	-0.980928	-1.14954	-3.29949	-0.22812	-0.158598	0.0973085	0.127885	0.0773749	0.139519	0.43523	0.274024	0.147179	-0.444985	-0.342135	1.33472	1.12054	0.00038332	0.000296292	9.57534e-08	0.000222947	2.08305e-05	5.84724e-18	1	1	0.98046	0.996561	0.90484	0.921164	0.47798	0.589492	0.904365	0.124505	0.336159	5.97735e-06	0.00010566	8
27350	APOBEC3C	0.667729	-0.466751	0.736956	0.335595	0.296157	-1.62271	0.116825	-0.517173	-0.00544187	0.227097	0.0331934	-0.868066	-0.654244	-0.513684	-0.155884	0.036992	0.209043	1.1197	1.34305	0.155032	0.31806	0.105725	0.488244	0.540663	0.000378594	1	1	1	0.996466	0.984363	0.216916	0.562706	0.530806	0.952618	0.971129	0.785508	0.0163572	0.00363042	8
2786	GNG4	-4.27842	-3.77594	-4.32926	-3.26246	-3.70711	-5.21894	-0.584189	-1.24813	-0.252399	0.205786	-0.153165	-0.242307	0.347634	-0.0209853	0.0776956	-1.36064	-0.530714	1.46308	1.70291	5.76532e-09	3.96237e-08	2.77295e-09	4.82079e-07	5.18125e-08	7.7357e-11	1	1	0.990241	1	0.936962	0.975065	0.926147	1	1	0.146792	0.66445	0.0937444	0.0426363	8
28232	SLCO3A1	-1.30226	-0.785846	-0.826057	-0.157672	-0.280798	-1.93857	-0.22718	-0.301913	-0.308725	-0.954807	-0.681838	-0.467195	0.0697881	-1.77226	-0.980828	-0.99102	-0.574432	0.57684	1.09438	0.000113065	0.0156218	0.0101581	0.657641	0.406853	5.65389e-08	1	1	0.926866	0.169954	0.215336	0.503361	0.974501	2.60223e-06	0.0182392	0.00380927	0.15344	0.10225	0.00120117	8
2827	GPR3	-0.718835	-0.68113	-1.31035	-1.09078	-2.11061	-3.79671	-0.00719437	-0.0636392	-0.263346	-0.0605457	-0.364793	0.287468	0.310233	0.0119974	0.0175958	0.0746133	0.206067	1.57694	1.40099	0.012237	0.0166779	1.07373e-05	0.000195276	5.27716e-10	2.09323e-17	1	1	0.926866	1	0.480384	0.749199	0.751238	1	1	0.879691	0.68643	2.38849e-05	0.00016336	8
2828	GPR4	-4.02737	-4.11592	-1.26061	0.227531	-1.37275	0.829215	-0.665929	0.02668	-1.95054	1.31137	-0.00510668	0.676646	0.733246	-1.73936	-2.62792	-0.298025	0.189168	1.20679	1.64228	0.000925135	0.000618854	0.128384	0.784433	0.107177	0.234254	1	1	0.934853	0.964849	1	0.835938	0.817448	0.119177	0.0339942	0.84297	0.927688	0.048366	0.00574385	8
283248	RCOR2	0.847972	0.381685	-0.0481227	-0.691885	-0.928561	-2.65794	-0.233625	0.0504678	-0.186488	0.206677	0.0202453	0.139038	0.0922724	0.408491	0.327991	0.470187	0.228881	1.37353	1.37947	0.000621369	0.116864	0.855377	0.00388842	0.000137221	2.59077e-16	1	1	0.936983	0.958448	0.979018	0.895614	0.936028	0.238095	0.529537	0.0652294	0.508173	2.31039e-07	1.90542e-07	8
283349	RASSF3	0.185305	-0.199399	-0.678293	-0.719793	-1.20472	-2.71681	0.090215	-0.0397322	-0.0719014	0.326144	0.0484842	0.829613	0.528035	0.506749	0.348017	0.634478	0.499643	0.851666	0.909302	0.138902	0.104454	1.84764e-07	5.87872e-08	1.08857e-14	5.40421e-29	1	1	0.949951	0.209802	0.859538	1.80023e-08	0.000461115	0.000128268	0.0248167	1.30569e-06	0.000239082	2.76722e-09	3.83648e-10	8
283358	B4GALNT3	-2.37515	-0.924533	-0.247658	-0.540493	-0.736953	-3.06765	0.0920437	0.0819436	0.0279637	-0.313619	-0.35195	-0.992427	-0.564547	-1.44351	-0.845103	-1.59482	-1.07111	1.9503	2.01666	2.56815e-12	0.000723244	0.367944	0.0469383	0.00646086	3.76131e-16	1	1	1	0.929632	0.468794	0.00216931	0.254463	3.21226e-06	0.0141318	2.55528e-07	0.000530266	2.0904e-09	7.23035e-10	8
284293	HMSD	-3.28652	-2.4275	-1.57908	-0.0271561	-0.0890481	-5.10704	-0.0794464	-0.678981	-0.203936	0.331429	0.020018	0.277617	0.635829	-0.658586	-0.503589	-1.00866	-0.645374	3.93544	4.95871	5.87289e-07	3.46363e-05	0.00317833	0.969937	0.882941	3.02197e-10	1	1	0.995357	0.996466	1	0.930839	0.714258	0.467122	0.749307	0.0779362	0.362139	1.58137e-06	2.12155e-09	8
284403	WDR62	-0.71723	-1.14335	-1.40222	-1.21894	-1.59686	-4.31284	-0.0639893	-0.0505315	-0.145577	0.132839	0.0333136	-0.227687	0.079785	0.0805759	0.100929	-0.298398	-0.183239	2.01411	1.70527	0.000242118	4.87612e-08	1.93607e-10	1.04614e-08	4.86453e-12	1.82589e-27	1	1	0.937927	0.977907	0.949668	0.643957	0.932438	0.889058	0.919068	0.173687	0.524777	2.65186e-13	4.19196e-11	8
284577	LEMD1-DT	0.63619	-0.359119	1.08677	1.29241	1.35163	-2.04481	0.159709	-0.346347	-1.0344	-0.0261143	-1.08225	-0.569263	-0.347649	-1.08905	-1.11031	-1.02053	-1.0578	2.62067	2.8281	0.288421	0.576182	0.0515135	0.0221864	0.0161601	0.00235617	1	1	0.760494	1	0.348499	0.685017	0.860646	0.119777	0.170036	0.0695474	0.0934704	9.14266e-05	2.20745e-05	8
285382	C3orf70	-1.18755	1.67113	2.94019	1.36144	1.99648	0.296759	0.322007	0.272552	0.330702	-1.25988	-1.05796	-1.38793	-0.99408	-0.277646	-0.100135	-0.398657	0.109179	1.68544	2.01123	0.0272968	0.000866416	1.04952e-07	0.0061881	9.67284e-05	0.551641	1	1	0.952354	0.201906	0.141673	0.0102862	0.175363	0.801614	0.979069	0.451275	0.902739	0.000278371	1.79267e-05	8
285533	RNF175	-2.36442	0.276966	0.769076	0.716474	0.636619	-1.4132	-0.188257	0.162963	0.436638	0.255818	0.0380647	0.34212	0.159771	0.35376	0.222941	0.66669	0.728914	1.71241	1.68084	1.37028e-13	0.240069	0.000869175	0.00208503	0.00585271	3.64461e-08	1	1	0.837736	0.929632	0.950024	0.404246	0.842934	0.279754	0.721392	0.00303712	0.00263587	2.09191e-10	2.92357e-10	8
285643	KIF4B	0.269625	-0.0382087	-0.298472	0.885078	0.347206	-2.5044	-0.144609	-0.167605	0.133797	0.113712	0.328326	0.148206	0.277511	-0.0290642	0.00302808	-0.233424	-0.025513	1.79038	1.9119	0.424795	0.917331	0.356911	0.00529331	0.285261	5.26254e-10	1	1	0.974321	0.999025	0.56337	0.937276	0.805834	0.988957	1	0.539555	0.980911	4.29451e-06	9.58462e-07	8
286827	TRIM59	0.426487	-0.0175116	0.00900586	0.736967	0.327339	-1.71487	0.116392	-0.124042	0.261475	0.307072	0.499518	0.0513616	0.241266	0.0662375	0.0276033	0.0121548	-0.000179212	1.09382	1.29026	0.0260551	0.936741	0.969812	0.000174576	0.0863531	1.22718e-13	1	1	0.8452	0.845792	0.0721404	0.976202	0.645825	0.908671	0.994006	0.980904	1	7.75497e-08	9.62831e-10	8
2887	GRB10	-0.82297	-0.45998	-0.692822	-0.677588	-0.628397	-2.28786	-0.0924163	0.0758134	-0.129995	0.0487042	-0.21519	-0.149827	-0.138814	-0.128521	-0.151808	-0.401828	-0.304028	0.691444	0.607813	2.90535e-07	0.00221093	7.53833e-06	1.32037e-05	4.41659e-05	2.3922e-22	1	1	0.934853	1	0.405561	0.731707	0.792561	0.688257	0.723982	0.00978371	0.0887278	1.02677e-05	7.71852e-05	8
28965	SLC27A6	-1.43358	-2.14409	-1.51647	-2.36636	-1.70501	-3.26832	0.168203	-0.0582918	-0.0160268	0.474146	-0.27868	-0.112257	-0.359827	-0.413104	0.099784	-0.0755798	-0.181115	1.60246	0.639283	3.54119e-05	1.59278e-08	1.14415e-05	1.62468e-09	1.72462e-06	1.85461e-13	1	1	1	0.908546	0.707371	0.968057	0.766189	0.579998	0.972247	0.891789	0.766011	4.31116e-05	0.122155	8
28984	RGCC	-1.99255	0.0841052	1.11109	0.65183	3.01408	0.162076	0.726175	-1.28663	0.543034	-0.406946	0.725936	1.11446	1.60093	-0.248145	-0.424738	-0.519052	-0.332889	2.0568	1.48806	0.141298	0.943906	0.234534	0.528264	0.000510884	0.877731	1	1	0.985939	0.998916	0.681832	0.439486	0.197589	0.93456	0.934396	0.515005	0.759778	0.00992783	0.0753424	8
29015	SLC43A3	-1.12122	-0.634304	-0.595377	0.294148	0.0378237	-1.76805	0.0442714	0.0792496	0.392852	-0.161494	-0.0513439	-0.143281	0.16518	-0.213948	-0.129627	-0.52048	-0.269663	1.1566	1.34423	1.58055e-06	0.00381699	0.00595395	0.19168	0.882371	9.89029e-12	1	1	0.760494	0.969328	0.926063	0.875584	0.839176	0.616291	0.891451	0.0221257	0.354893	9.24834e-07	2.57665e-08	8
29028	ATAD2	1.35305	0.58517	0.36684	1.2991	1.1859	-1.42286	0.0303655	-0.0403314	0.00410424	0.11318	0.319365	-0.0291523	0.203968	-0.220042	-0.169137	-0.639934	-0.330577	1.53295	1.78519	2.34182e-09	0.0030575	0.0584273	6.89131e-09	5.71771e-08	1.32617e-10	1	1	1	0.988148	0.325613	0.994938	0.738465	0.523136	0.786511	0.00106903	0.156668	2.13053e-11	1.73348e-13	8
29089	UBE2T	0.211614	-0.599358	-0.632334	0.540689	0.171758	-2.32297	-0.0734656	0.00657397	0.0432299	0.318423	0.280487	-0.0211001	0.236025	-0.146551	-0.183706	-0.664449	-0.338977	1.48501	1.71665	0.261639	0.000964307	0.000465445	0.00324265	0.360332	5.98351e-19	1	1	0.996895	0.787665	0.36597	0.999664	0.639217	0.703118	0.711967	0.000326029	0.115466	1.63936e-11	1.55763e-13	8
29128	UHRF1	1.88092	1.21977	0.672518	1.56183	1.46005	-1.44754	-0.0359062	0.0698312	0.00503538	0.131405	0.0462591	-0.0893854	0.325951	0.204111	0.157585	-0.317744	-0.104297	2.25178	2.26057	6.05847e-10	7.63884e-06	0.0083525	6.0239e-08	2.4637e-07	1.56932e-07	1	1	1	0.99561	0.941455	0.960431	0.632336	0.698452	0.87818	0.248326	0.80961	1.13958e-12	7.86547e-13	8
2913	GRM3	-2.82878	-2.582	-2.72854	-4.04495	-3.78305	-4.03298	-0.688241	-0.321229	-0.146248	-0.0342721	0.08508	-0.336485	-0.075905	0.5002	0.162972	-0.208707	0.191433	2.14165	2.28962	7.35872e-08	3.33992e-07	9.25297e-08	5.90974e-11	2.08366e-10	2.60474e-11	1	1	0.995094	1	0.953219	0.891578	0.987094	0.741285	0.976623	0.83543	0.881315	0.000222785	7.15876e-05	8
29902	FAM216A	-0.20064	0.0467041	-0.0899898	0.102312	-0.131239	-1.6193	-0.0793667	0.0392357	-0.173905	0.101228	-0.000674282	0.0683968	0.274916	0.244549	0.239547	-0.194984	0.158403	0.792829	0.996725	0.305424	0.825933	0.647781	0.614565	0.507331	1.10368e-12	1	1	0.924652	0.995567	1	0.9589	0.551825	0.423024	0.566776	0.368842	0.55984	5.68507e-05	7.59894e-07	8
29941	PKN3	-0.259118	0.205696	-0.0371183	-0.469856	-0.386486	-2.19085	-0.0281052	0.0166033	0.133772	0.152668	-0.0742814	-0.0913317	0.145828	0.0905684	0.104467	-0.389962	-0.554613	1.07402	1.12332	0.214946	0.326831	0.868717	0.0204881	0.0560421	7.12553e-16	1	1	0.945683	0.965316	0.870804	0.941085	0.842934	0.875142	0.919799	0.0729442	0.0167661	1.6203e-06	5.70095e-07	8
3014	H2AX	0.667936	0.196528	-0.182769	0.707552	0.531516	-1.6509	-0.132121	-0.0320753	0.0594707	0.123364	0.111141	0.100691	0.408398	0.253224	0.106	-0.296531	-0.234548	1.54902	1.35864	0.00922365	0.460078	0.478708	0.00586608	0.0365422	2.67948e-09	1	1	0.997221	0.996466	0.840441	0.952881	0.473061	0.596917	0.941091	0.292684	0.509749	1.81373e-08	3.34514e-07	8
3015	H2AZ1	-0.296514	-0.664981	-1.03251	-0.0207807	-0.209574	-2.23125	0.0320927	-0.0219404	0.122921	0.139349	0.13707	0.0683747	0.256274	0.146555	0.0425933	-0.356964	-0.138501	1.15613	1.34366	0.0555529	2.51142e-05	1.49248e-09	0.909924	0.178802	1.15384e-21	1	1	0.936983	0.954207	0.636623	0.943811	0.453199	0.632966	0.968683	0.0251064	0.532715	5.47593e-11	4.99174e-13	8
3070	HELLS	-0.262178	-1.14365	-1.24978	-0.379062	-0.802123	-3.66437	-0.00676497	-0.044078	0.159103	0.121315	0.192268	-0.0411198	0.118818	0.0453209	0.0305327	-0.0963116	0.0850933	1.60714	1.81809	0.203293	1.16499e-07	1.15756e-08	0.0598707	8.46571e-05	8.86072e-25	1	1	0.936983	0.988148	0.611102	0.98794	0.882243	0.950798	0.992253	0.71984	0.810831	5.83698e-11	1.09911e-12	8
30812	SOX8	-2.09195	-0.330108	-0.0365408	-0.566368	-1.33295	-0.873207	-0.114784	-0.110534	-0.0433077	0.191195	-0.033546	0.12132	0.0210692	0.516094	0.281344	0.868817	0.57343	1.2733	0.700132	7.61562e-09	0.297356	0.917414	0.0684696	3.70729e-05	0.00383513	1	1	1	0.9852	0.970771	0.953343	0.998747	0.252109	0.778331	0.00856964	0.145286	4.35348e-05	0.02269	8
3092	HIP1	-0.172177	-0.151983	-0.211961	-0.506036	-0.480496	-1.65663	0.0487716	0.0111273	0.0681563	-0.0784986	0.0641634	0.0786282	0.0333393	0.09139	0.0492486	0.1266	0.00890256	0.677797	0.823949	0.260526	0.318058	0.148329	0.000661901	0.00115556	3.47239e-17	1	1	0.969599	0.99561	0.844878	0.915249	0.971459	0.796791	0.955959	0.472946	0.991784	7.5391e-06	1.16732e-07	8
3142	HLX	3.05005	2.82175	3.80268	1.55568	1.78724	1.32386	-0.665086	0.0117175	-1.93991	-0.0862422	-0.930496	-1.27237	-1.27558	-0.847993	-0.177421	0.335985	-0.183896	2.96087	2.06802	4.04589e-05	0.000135253	3.83107e-07	0.0466609	0.0192213	0.0833905	1	1	0.239168	1	0.333707	0.0706211	0.117039	0.477737	0.968986	0.66109	0.877308	4.85226e-07	0.000279815	8
3148	HMGB2	0.561902	0.542704	0.446819	1.11422	0.933102	-1.54717	0.126243	-0.0263355	0.212839	0.264592	0.309206	0.152641	0.323234	0.143657	0.0423261	-0.103557	-0.0995501	1.64807	1.79358	0.00757877	0.00954439	0.0303371	9.60737e-07	2.15731e-05	4.70334e-11	1	1	0.905638	0.908546	0.379116	0.84202	0.505006	0.757614	0.980602	0.70023	0.774837	1.25713e-11	7.81636e-13	8
3149	HMGB3	1.05201	-0.698105	-1.01965	-0.371652	-0.459632	-2.24306	-0.127787	-0.0447321	-0.263671	0.148949	0.216927	0.131003	0.215195	0.208752	0.146902	0.0981808	0.0939527	1.27827	1.41188	1.42094e-07	0.000118825	9.40089e-08	0.0378709	0.0097466	5.70095e-19	1	1	0.839167	0.962011	0.491869	0.845594	0.687033	0.513507	0.818467	0.671077	0.751937	2.7727e-10	1.27247e-11	8
3159	HMGA1	-1.14206	-0.954816	-1.63205	-1.25502	-1.41202	-4.21131	-0.294772	0.121178	-0.15813	0.105773	-0.195805	0.100221	0.177288	0.226213	0.138587	-0.169	-0.154717	1.59677	1.6162	0.00014179	0.00123884	2.10751e-07	3.50636e-05	4.48942e-06	3.79071e-20	1	1	0.963453	0.999389	0.737401	0.964453	0.878463	0.730136	0.932847	0.656251	0.754515	4.61628e-07	3.13591e-07	8
3161	HMMR	-1.29048	-1.55019	-1.29419	-0.422227	-0.652768	-3.77268	0.148303	-0.00627255	0.671108	0.378437	0.595733	-0.0364582	0.26569	-0.0654873	-0.109389	-0.451963	-0.353896	1.78885	2.09409	3.7456e-07	4.97555e-09	2.90263e-07	0.077325	0.00576429	7.04513e-22	1	1	0.31431	0.854529	0.105099	0.995151	0.72341	0.935093	0.934907	0.0754286	0.24573	6.38885e-10	5.40907e-12	8
3164	NR4A1	-0.321034	-0.716306	-1.29922	-2.14649	-2.57671	-3.08479	-0.0711622	-0.0347517	-0.284637	-0.0431337	-0.183407	-0.025562	0.103069	0.19168	0.117932	-0.235897	-0.00629629	1.06563	1.02424	0.267605	0.0100476	7.6494e-06	1.24286e-10	7.00345e-13	1.34853e-15	1	1	0.911071	1	0.745731	1	0.943489	0.791441	0.948666	0.557118	1	0.000750149	0.00111877	8
3182	HNRNPAB	-0.261789	-0.752101	-1.22993	-0.415556	-0.59844	-2.13404	-0.10265	0.0379315	-0.0467022	-0.0358757	-0.0346117	0.0152963	0.175757	-0.0118155	-0.0769527	-0.42293	-0.291	0.857569	0.997683	0.0626711	3.8796e-07	3.574e-13	0.00295254	2.89201e-05	1.14678e-22	1	1	0.98522	1	0.920466	1	0.66007	0.993056	0.905527	0.00302509	0.0755316	1.19725e-08	1.68716e-10	8
3291	HSD11B2	-5.92678	0.0202162	0.217367	-0.0625838	0.226818	-0.923375	-0.00204047	0.628069	0.65078	-0.0943924	-0.123311	0.123064	0.435712	-0.0277065	-0.145302	-0.179242	-0.323955	1.30667	1.31241	6.81169e-19	0.959449	0.519506	0.869189	0.513177	0.00391313	1	1	0.931757	1	0.866915	0.955151	0.613061	0.993056	0.93816	0.667556	0.476747	7.7066e-05	6.64329e-05	8
332	BIRC5	-0.278511	-0.494471	-0.666883	0.400038	-0.0633968	-3.2452	-0.0420081	-0.0344509	0.265478	0.349299	0.320327	-0.00234321	0.337989	0.158893	0.0402504	-0.288021	-0.173783	1.98027	2.12928	0.200848	0.0188923	0.00149587	0.0643974	0.790772	8.06058e-22	1	1	0.87423	0.844438	0.377836	1	0.493658	0.732661	0.982398	0.219307	0.577621	3.82287e-13	3.51388e-14	8
339488	TFAP2E	-1.75931	-0.949847	-0.0929124	-3.4353	-2.78903	-3.04456	-0.305258	-0.41522	-0.302442	-0.74346	0.213264	-0.522149	-0.698039	0.0351948	0.533312	0.0472769	0.0445473	1.50487	1.82314	0.0260179	0.201003	0.906834	0.000243223	0.00121404	0.000418118	1	1	0.987995	0.956759	0.91049	0.845962	0.77889	1	0.941906	0.993381	1	0.146077	0.0628754	8
340596	LHFPL1	-0.826377	-0.0666671	-0.19106	-0.119781	-0.64961	-2.80887	-0.450139	0.00368928	0.305423	-0.0138576	-0.19081	0.393523	0.184839	0.0103512	0.109843	0.929689	0.803596	1.72929	1.36503	0.0123351	0.854722	0.564694	0.736992	0.0450189	4.11913e-11	1	1	0.926866	1	0.772897	0.585608	0.884197	1	0.952981	0.00497616	0.0299848	1.99907e-05	0.000783634	8
340706	VWA2	5.5266	-0.587241	-0.549803	-0.549284	-1.20963	-3.48646	0.0635204	-0.202435	-0.560593	-0.172691	-0.140479	-0.30347	-0.327348	-1.04398	-0.561598	-2.04368	-0.663655	0.834792	0.442121	3.4618e-14	0.311112	0.33034	0.346659	0.0393394	4.95664e-06	1	1	0.864236	1	0.924525	0.923474	0.890463	0.274178	0.774811	0.0211735	0.514067	0.462781	0.727968	8
340990	OTOG	-1.58611	2.81062	3.62759	0.690546	-0.280246	-0.620377	0.840027	-0.278696	0.789067	-1.06344	-1.79726	-0.272088	-0.673148	-0.0957107	-0.37772	0.81842	0.917795	2.23877	1.76615	0.0106174	1.59009e-07	2.6648e-10	0.18642	0.631099	0.251307	1	1	0.890196	0.270519	0.00124261	0.855568	0.43427	0.958234	0.836843	0.142898	0.140281	9.34451e-06	0.000423223	8
341056	LOC341056	0.115043	-0.069538	-0.515675	0.184973	-0.212833	-1.84947	-0.557199	0.119562	-0.146274	0.0726972	0.111537	-0.0582011	0.280055	0.167445	-0.0729827	-0.357594	-0.323078	0.819049	0.659993	0.768195	0.858281	0.133058	0.616344	0.560341	1.36433e-06	1	1	0.975591	1	0.887881	0.993433	0.825841	0.846957	0.979069	0.380612	0.520124	0.0372588	0.0998897	8
342892	ZNF850	-1.31867	-1.40303	-1.58032	-1.54336	-1.98417	-3.76008	-0.0109243	-0.0870039	-0.0570253	0.146747	0.134336	-0.142632	0.112241	-0.158819	-0.126408	-0.0623876	0.0571084	1.0711	1.32914	6.36124e-10	1.10651e-10	2.38811e-12	6.20969e-12	1.39154e-15	4.68642e-26	1	1	0.98828	0.965658	0.723429	0.844744	0.884521	0.70508	0.875909	0.826221	0.880885	1.5458e-06	7.76621e-09	8
344167	FOXI3	-6.06413	-3.63168	-3.85496	-2.63708	-2.39017	-7.68632	-0.679536	-0.219185	0.79302	0.880184	0.425981	0.340543	0.677544	-0.37053	-1.02344	-0.153068	-1.29469	5.97643	5.70456	1.10372e-09	8.88778e-07	2.85173e-07	7.76811e-05	0.000245564	3.52993e-11	1	1	0.953683	0.931684	0.802354	0.952107	0.8207	0.849255	0.563754	0.88808	0.173602	6.14452e-07	2.12344e-06	8
347273	CAVIN4	0.366814	0.364368	-0.0554032	0.212901	0.15582	-1.63326	-0.014537	-0.0489195	0.0242995	-0.107906	-0.0427642	-0.208049	-0.066128	-0.0979761	-0.268239	-0.152266	-0.0556708	1.20889	1.51105	0.0833826	0.0822865	0.807067	0.32699	0.478425	4.10769e-11	1	1	1	0.996466	0.933418	0.729242	0.951139	0.859558	0.566237	0.548508	0.890082	1.72991e-07	4.30202e-10	8
347733	TUBB2B	-0.978896	-1.4207	-1.99624	-1.20584	-1.30463	-2.13064	0.0503675	-0.0839266	-0.349968	0.332207	0.167632	0.512709	0.681418	-0.0155967	-0.177666	0.051934	-0.0844969	0.756086	1.02206	1.0218e-05	2.79667e-09	7.96885e-14	1.60572e-07	2.39464e-08	4.81343e-15	1	1	0.799874	0.863629	0.689063	0.0858776	0.0195379	0.997251	0.818526	0.87238	0.827108	0.000463477	3.8089e-06	8
348013	TMEM255B	-2.93339	-2.07013	-1.34477	-1.33822	-1.48315	-2.81404	0.23369	0.208186	-0.301362	0.284671	0.580173	-0.699093	0.101724	-0.563892	-0.426345	-0.564601	0.136713	2.33134	1.26288	1.96909e-07	2.94509e-05	0.00298224	0.00358635	0.00138813	1.52392e-07	1	1	0.976164	0.996466	0.545051	0.532983	0.974837	0.559178	0.814441	0.356877	0.889136	1.46262e-05	0.023875	8
348654	GEN1	1.80597	0.561463	0.522912	0.862094	0.575144	-1.59959	0.253482	-0.0670714	0.175058	0.208059	0.289034	-0.0358694	0.110345	-0.0217541	-0.0528254	-0.0841367	0.0810197	1.2008	1.21317	8.05927e-13	0.00508265	0.008232	3.4228e-05	0.00414766	1.47132e-11	1	1	0.924652	0.940923	0.38362	0.989667	0.888466	0.984239	0.968986	0.747914	0.812802	5.33491e-08	3.75973e-08	8
348738	NA	0.910675	1.1063	1.10698	0.593794	0.692942	-2.17147	0.697005	-0.0923647	-0.0539124	0.0226714	-0.133029	-0.484096	-0.169373	0.146107	0.190881	-0.794147	-0.397004	2.23889	2.21989	0.00291104	0.000314758	0.000276588	0.0527305	0.0223414	1.82783e-08	0.95581	1	1	1	0.826041	0.318423	0.875087	0.845939	0.870938	0.00986567	0.295977	8.56824e-09	9.85738e-09	8
355	FAS	2.0294	1.29027	0.830786	1.79439	1.31822	0.154078	0.501818	-0.0333936	0.65853	0.328014	0.441425	-0.113723	-0.283851	-0.429538	-0.426132	-0.646561	-0.45534	1.14195	1.24518	6.16861e-08	0.000253942	0.0166115	9.62679e-07	0.000190034	0.676493	1	1	0.539314	0.940923	0.393375	0.962389	0.807905	0.370003	0.502123	0.0539559	0.258586	0.000431244	0.00011733	8
3609	ILF3	0.209794	0.197294	-0.00598933	-0.165451	-0.415578	-1.64463	-0.0805311	-0.00832073	-0.0833902	-0.0187229	-0.0521858	-0.0374602	0.0208785	0.0677538	0.0817636	-0.00369987	-0.00515417	0.79171	0.778765	0.102448	0.121783	0.969812	0.197848	0.000970643	5.443e-20	1	1	0.944459	1	0.853244	0.971201	0.982143	0.831252	0.874176	0.998661	0.999371	5.09771e-09	6.65303e-09	8
3619	INCENP	0.055719	0.0580384	0.0494714	0.565578	0.175894	-2.44803	-0.00741569	-0.0286409	0.236799	0.266159	0.205559	0.0114584	0.202796	0.122833	0.137502	-0.229933	-0.236135	1.63559	1.74295	0.841603	0.829821	0.850215	0.0188879	0.484534	3.56369e-15	1	1	0.90915	0.929632	0.645648	1	0.810307	0.838199	0.895117	0.405969	0.476047	2.34118e-09	3.55249e-10	8
3742	KCNA6	1.85948	-0.364468	-0.295951	-0.352745	-0.540382	-2.10864	-0.0885889	0.0840048	-0.0564038	-0.0634009	0.0515997	-0.0162629	0.036058	0.110312	0.185408	0.367551	0.0721875	1.08422	0.826337	1.20434e-08	0.214838	0.308535	0.234708	0.0618892	7.69235e-10	1	1	1	1	0.945909	1	0.989262	0.899932	0.8784	0.261221	0.903945	0.000761943	0.0107847	8
374383	NCR3LG1	-0.86925	0.299764	0.527483	1.44417	1.37626	-1.02681	0.596387	-0.115037	0.427981	-0.204636	0.336878	-0.456915	0.234756	-0.77641	-0.53573	-1.33048	-0.710862	1.89615	2.10466	0.0369718	0.47943	0.187111	0.000441062	0.000748958	0.0105215	1	1	0.908996	0.996466	0.647715	0.630291	0.874107	0.116226	0.495176	0.000807636	0.118187	5.5419e-06	6.15374e-07	8
374393	FAM111B	0.714825	-0.425621	-0.795012	0.781958	0.673898	-2.30902	0.0959031	0.153517	-0.22462	0.0696831	0.391292	-0.274638	0.111306	-0.35913	-0.390516	-0.914456	-0.527037	1.73814	2.13512	0.0244158	0.178589	0.0100224	0.0136577	0.0323259	2.96604e-10	1	1	0.937927	1	0.474768	0.801966	0.944154	0.511759	0.57674	0.00401403	0.161769	6.01638e-07	3.80596e-09	8
375387	NRROS	-4.07962	-2.579	-2.48766	-2.47567	-2.25395	-3.85107	-0.226912	0.921054	0.752944	-0.267051	-0.405775	0.526382	0.0779547	0.0320426	0.229619	-0.163733	-0.194557	1.61333	1.2449	4.95486e-10	1.31935e-06	1.90751e-06	2.5753e-06	1.08919e-05	4.46862e-10	1	1	0.905638	0.997955	0.7295	0.748235	0.987094	1	0.943536	0.840075	0.850244	0.00882652	0.0509165	8
375444	C5orf34	-0.167209	-0.776889	-0.712897	-0.26524	-0.633911	-2.69876	-0.187025	-0.115684	0.0438141	0.262676	0.18876	0.0511402	0.195466	0.0364304	8.04307e-05	-0.133517	0.0524533	1.24441	1.22091	0.434366	0.000151993	0.000407794	0.196372	0.00169467	4.45299e-19	1	1	0.999879	0.908546	0.622969	0.979019	0.781065	0.964171	1	0.603092	0.897216	1.49123e-07	2.15416e-07	8
3755	KCNG1	0.734758	1.47008	0.753463	-0.222452	-0.717934	-3.76586	-0.256348	0.0268074	-0.139071	-0.183404	-0.759404	0.156865	0.13248	0.106215	0.0999394	0.46336	0.294636	2.85033	2.76859	0.00443068	1.7466e-07	0.00309292	0.4081	0.00535636	1.32132e-18	1	1	0.956845	0.965658	0.0246403	0.875868	0.893726	0.886775	0.946019	0.0961167	0.411436	5.22645e-13	1.15618e-12	8
375704	ENHO	-3.48484	-2.25851	-2.08112	-1.56833	-1.94022	-3.74503	-0.227251	0.0427742	0.887328	0.0290427	0.260344	-0.113434	0.18865	0.801591	0.632675	0.569491	0.422801	1.88681	1.87762	1.6373e-14	1.3663e-09	7.57127e-09	3.43866e-06	4.59615e-08	6.87242e-16	1	1	0.571562	1	0.70401	0.966894	0.89124	0.0449034	0.231248	0.118245	0.352042	1.6202e-06	1.6487e-06	8
3759	KCNJ2	-3.00677	-0.315896	2.25501	3.45607	4.12134	1.75106	0.474787	-0.348265	1.68273	-0.299587	0.66222	1.09582	-0.106034	-0.624615	0.305867	0.763412	0.795215	2.32665	2.04636	0.00129649	0.653241	4.62795e-05	5.70462e-09	3.8851e-11	0.00125948	1	1	0.837736	0.998447	0.553916	0.041553	0.967365	0.309365	0.835964	0.0583321	0.0771479	1.62195e-07	2.26078e-06	8
3775	KCNK1	-4.58648	-3.56326	-2.94049	-2.08107	-1.43147	-2.87019	0.0570953	-0.265467	0.174461	-0.188103	-0.0266377	0.415127	0.333475	-0.0661773	-0.171939	0.522597	0.729447	1.53077	1.55263	1.7209e-14	4.91213e-12	3.65065e-10	8.1633e-07	0.000280008	4.11916e-10	1	1	0.990525	0.998916	0.993019	0.767467	0.839627	0.971589	0.943908	0.239064	0.127515	0.000309406	0.000234115	8
379	ARL4D	1.99763	-0.0204926	0.0192377	-0.112992	-0.333086	-0.306569	0.195172	-0.074405	-0.491903	0.296089	0.21957	0.41599	0.408259	0.676642	0.465346	0.605121	0.520042	1.27479	1.22313	1.0905e-05	0.969014	0.971753	0.817511	0.460861	0.472598	1	1	0.880533	0.973731	0.803525	0.729106	0.771841	0.274376	0.668283	0.196355	0.361886	0.00200772	0.00283645	8
3791	KDR	-3.0242	-1.12691	-1.4705	-3.7131	-1.49203	-3.4108	0.181148	-0.630677	-0.167305	0.708843	-0.173653	-0.258606	-1.38183	-0.450709	-0.720455	-0.495212	-0.653561	1.40434	0.727997	0.000301012	0.153584	0.0573445	2.34479e-05	0.0568438	4.77001e-05	1	1	1	0.954874	0.930284	0.966894	0.452444	0.854333	0.83769	0.627008	0.586764	0.102832	0.428459	8
3797	KIF3C	-0.39288	-0.35657	-0.324716	-0.540842	-0.584723	-1.62731	-0.07142	0.0243081	0.109625	-0.00877286	0.071735	0.101703	0.0693854	0.158813	0.091205	0.483107	0.243548	0.713794	0.723478	0.000195402	0.000636074	0.00160686	8.62085e-07	1.5186e-07	4.30897e-23	1	1	0.905638	1	0.725271	0.737181	0.860273	0.316105	0.789109	7.48573e-06	0.0420451	8.19166e-10	4.74623e-10	8
3800	KIF5C	-1.04989	-1.54717	-1.67	-0.80738	-1.25127	-4.11231	0.0617788	-0.138864	0.0558951	-0.242435	-0.254324	-0.318035	-0.0709838	-1.44225	-1.10657	-1.12685	-0.800976	1.32734	1.70026	0.00181993	9.7525e-06	2.139e-06	0.0157048	0.000234879	9.2797e-17	1	1	1	0.974544	0.70832	0.773045	0.975323	0.000142629	0.00900834	0.00174958	0.046227	0.000642892	1.39899e-05	8
3815	KIT	-2.52243	-0.327817	-0.144991	1.52062	0.954506	-1.42898	-0.13235	-0.0616756	0.0469086	0.236735	0.335784	-0.113378	0.402711	-1.6487	-0.995309	-1.17413	-0.347552	1.13503	1.59873	7.45862e-08	0.442307	0.739918	0.000402139	0.0211375	0.000441073	1	1	1	0.98817	0.664592	0.975855	0.769537	0.000190235	0.0635466	0.00473457	0.549415	0.00600322	0.000120347	8
3832	KIF11	0.319133	-0.228488	-0.169562	0.886322	0.447672	-2.03321	0.018209	-0.116881	0.319722	0.361181	0.548025	0.0769041	0.266153	0.0978471	0.0356074	-0.100727	-0.0216725	1.51556	1.76996	0.163043	0.316853	0.454568	0.000135905	0.0454342	9.50144e-14	1	1	0.839167	0.845792	0.101017	0.962564	0.683599	0.874267	0.988779	0.732171	0.97393	1.25004e-09	1.35505e-11	8
3835	KIF22	-0.145164	-0.223707	-0.277351	0.177452	-0.0282521	-1.93145	-0.149061	0.0192286	0.119074	0.238248	0.132028	-0.0331158	0.162697	0.25295	0.162051	-0.199472	-0.132931	1.29152	1.214	0.353172	0.135568	0.058554	0.25056	0.869983	1.29674e-19	1	1	0.936983	0.847887	0.637261	0.983133	0.725432	0.232438	0.675087	0.225011	0.535241	9.20779e-13	4.71e-12	8
3838	KPNA2	-0.465084	-1.03112	-1.606	-0.487659	-0.846889	-2.83321	-0.159613	0.0468036	0.260133	0.149467	0.18243	0.0937702	0.342856	0.0836664	0.0236263	-0.368508	-0.261498	1.17461	1.35618	0.0230223	1.53643e-06	1.71283e-11	0.0168687	4.93081e-05	1.7492e-20	1	1	0.870267	0.969328	0.637189	0.940106	0.452444	0.889687	1	0.0918446	0.335446	9.01133e-08	2.12015e-09	8
3843	IPO5	-0.192389	-0.579841	-0.779574	-0.22579	-0.421265	-1.66252	-0.134062	-0.00515052	-0.0699007	0.149912	0.0369491	0.0754881	0.0812767	-0.0642449	-0.0592187	-0.0878764	-0.0519275	0.568781	0.713547	0.108991	2.68396e-06	2.42807e-09	0.0574738	0.000411032	2.80779e-21	1	1	0.949951	0.910033	0.8943	0.87585	0.855759	0.830439	0.92319	0.544234	0.800696	2.61958e-06	1.34625e-08	8
387103	CENPW	-0.0511225	-0.625921	-0.824486	0.524467	-0.122632	-2.7624	-0.0321002	0.0692016	0.158107	0.338757	0.0988192	0.24695	0.395298	0.508165	0.376469	0.0610867	0.104417	1.75275	1.91084	0.835015	0.00285801	0.000103591	0.0134547	0.584206	6.09015e-19	1	1	0.936983	0.847887	0.83015	0.634716	0.340622	0.0406071	0.268247	0.840705	0.766494	2.56021e-11	1.31483e-12	8
387914	SHISA2	-3.64541	1.1441	1.40705	0.450554	1.28979	-0.629296	-0.479098	-0.0574509	-0.509188	-0.520193	-1.46737	-0.368632	-0.373407	-1.28007	-1.1485	-0.847697	-0.529005	2.21884	2.49129	4.2814e-09	0.0137756	0.00248673	0.347139	0.00574409	0.160454	1	1	0.94807	0.924812	0.0186291	0.807374	0.812362	0.0177968	0.0648156	0.0714225	0.371825	2.88488e-06	2.53755e-07	8
388336	SHISA6	3.00046	0.32858	-0.517502	-1.51209	-1.73891	-2.89065	-0.432509	-0.0632571	-0.313447	0.0779425	-0.715214	-0.338312	0.034479	0.0646239	0.215776	-1.34854	-0.394279	1.91501	1.70868	1.57108e-12	0.349257	0.132983	6.20965e-05	8.07609e-06	3.70074e-10	1	1	0.905638	1	0.190583	0.765101	0.993635	0.971117	0.912867	0.00903679	0.545482	2.32029e-05	0.000162848	8
388799	FAM209B	-1.37333	-3.10098	-2.51944	-2.05246	-2.05402	-2.70581	-0.54264	-0.51407	-0.531341	1.48711	-0.00556243	0.249379	-0.459138	0.195238	-0.997433	0.469477	0.132485	1.23913	0.76567	0.0663861	0.000369389	0.00166871	0.00809281	0.00784517	0.000758006	1	1	0.949951	0.879531	1	0.979019	0.92753	0.955022	0.754247	0.685384	0.950817	0.197206	0.470406	8
388931	MFSD2B	-1.20819	-0.824766	-1.52679	-1.1026	-1.36007	-3.89835	-0.123452	0.273051	0.0456785	0.0792272	-0.167648	0.116784	0.151544	0.24691	0.145987	-0.0964999	-0.0812106	1.4235	1.45453	3.71929e-05	0.00352649	4.36672e-07	0.000138168	4.7734e-06	1.09034e-18	1	1	1	1	0.778236	0.953481	0.90074	0.686338	0.92319	0.81612	0.886765	2.76946e-05	1.78114e-05	8
389421	LIN28B	-0.0489715	0.0639482	-0.22061	0.321748	-0.281726	-3.89256	-0.0280475	-0.111032	0.166713	0.173064	0.311118	0.21772	0.31983	0.142702	0.172112	0.181742	0.305162	1.74842	2.20803	0.872455	0.827821	0.40062	0.230242	0.286881	5.05613e-21	1	1	0.946942	0.977972	0.49236	0.80562	0.669612	0.826076	0.868811	0.56841	0.379484	7.16008e-09	9.20144e-12	8
389895	LOC389895	-1.07233	-0.856091	0.0041031	-0.627616	-0.771871	-3.43384	-0.171944	0.532522	0.427047	0.279859	0.401109	-0.448951	0.168289	-0.358803	0.473332	0.846905	0.385841	1.13529	1.90996	0.135766	0.220255	0.999673	0.371904	0.267518	9.91836e-05	1	1	0.954169	0.998916	0.785462	0.858753	0.962805	0.853243	0.859633	0.266305	0.737141	0.357263	0.0688637	8
3909	LAMA3	-2.44396	-3.46898	-3.33734	-3.19892	-2.86319	-2.82813	-0.591643	0.749344	-0.519818	-0.423145	-0.211152	0.22637	0.50279	-0.146896	-0.0248675	-1.11115	0.0409348	1.5843	1.71036	8.64926e-05	5.66491e-07	7.92715e-07	1.87764e-06	8.88993e-06	6.6589e-06	1	1	0.940189	0.996561	0.919204	0.973566	0.860981	0.962944	1	0.222711	0.992976	0.0140288	0.00735173	8
3973	LHCGR	-1.55664	-0.578739	1.68324	2.12871	1.08723	-1.56047	-1.4101	0.141253	-0.951906	-0.432567	0.187459	-0.600953	-0.145902	-0.951225	-0.398856	-0.132304	0.00489937	1.3403	1.35959	0.0146289	0.325608	0.000893974	4.3641e-05	0.0344863	0.00952466	0.987833	1	0.904597	0.975608	0.891541	0.532472	0.947468	0.0927727	0.76619	0.847349	1	0.0335795	0.0299401	8
399	RHOH	-1.08306	-1.36473	-1.69509	-1.04263	-1.72215	-4.67088	0.0635994	0.251123	0.00496786	0.0269636	0.0987586	-0.339617	-0.113466	-2.00141	-1.15878	-2.04906	-0.566871	1.64526	2.23586	0.0267172	0.00526387	0.000612582	0.0318668	0.000588588	3.31582e-11	1	1	1	1	0.939711	0.878766	0.974386	0.00129296	0.136262	0.00136172	0.460338	0.0259914	0.00136022	8
399473	SPRED3	-1.26733	0.776296	0.636944	0.541055	0.372728	-1.36741	0.504907	0.210786	0.868765	0.153377	0.548456	0.463196	0.678385	-0.239542	-0.178505	-0.0328983	0.0784488	1.8887	2.19095	0.00155665	0.0371953	0.0839131	0.154243	0.333292	0.000456583	1	1	0.628762	0.998447	0.359798	0.546071	0.306758	0.775834	0.925183	0.96651	0.916011	2.69163e-06	8.96827e-08	8
399947	C11orf87	1.00909	-1.47269	-0.80256	-0.83137	-0.295695	0.712849	0.0025913	-0.430616	0.515548	0.498308	0.0804554	0.73552	0.0410158	-1.69861	-0.334551	-1.05951	-0.497414	2.5327	0.930496	0.157866	0.0781165	0.306007	0.304812	0.720922	0.300725	1	1	0.936005	0.99561	0.980333	0.760327	1	0.271784	0.950302	0.269385	0.696016	2.93376e-05	0.134105	8
4001	LMNB1	0.634644	0.342446	-0.155793	0.720177	0.390198	-2.07457	-0.0552942	0.0106911	0.0852486	0.119047	0.134027	0.0817702	0.219722	0.14812	0.0590001	-0.0642188	-0.0628605	1.54362	1.77338	0.00043607	0.0523856	0.379308	8.32282e-05	0.0266923	4.17685e-18	1	1	0.967078	0.975608	0.690292	0.93476	0.657463	0.686946	0.954215	0.79057	0.842965	5.16585e-13	5.71372e-15	8
400506	KNOP1	-0.0677041	-0.612484	-0.859151	-0.317476	-0.583603	-1.97112	-0.0954407	0.00619767	-0.099022	0.181502	0.0323287	0.0454351	0.163244	0.0886501	0.0426546	-0.261767	-0.0914534	0.819229	0.928321	0.638643	6.79875e-06	3.05568e-09	0.0153896	1.59239e-05	2.85829e-22	1	1	0.937674	0.888237	0.921081	0.963134	0.672271	0.770041	0.95763	0.05897	0.6525	1.1052e-08	3.17314e-10	8
400745	SH2D5	-3.01453	-1.93585	-1.84054	-2.12636	-2.15127	-4.3116	-0.300176	-0.0232948	-0.210077	-0.723912	-0.833558	-0.852946	-0.185331	-0.805599	-0.470269	-1.41403	-0.91348	1.92844	1.8621	2.28652e-12	1.36613e-07	3.27043e-07	1.72067e-08	1.26161e-08	3.62404e-17	1	1	0.96278	0.625531	0.142328	0.0858027	0.897975	0.0853793	0.569261	0.000321443	0.032079	2.99765e-06	5.50707e-06	8
400761	LRRC8C-DT	-1.13937	-0.82798	-1.14277	-0.583659	-0.408987	-1.67478	-0.0978989	-0.0482672	0.276258	-0.227936	0.25392	-0.108468	0.268783	-0.416569	-0.277734	-0.897569	-0.412147	0.733067	0.816895	4.72028e-07	0.000108727	3.36315e-07	0.00530339	0.0492815	1.42036e-11	1	1	0.873983	0.940923	0.501884	0.928938	0.672271	0.145676	0.566776	5.87606e-05	0.103399	0.00082152	0.000187073	8
401898	ZNF833P	0.578932	0.738325	1.09299	0.645833	0.236365	-1.64612	0.282211	-0.0568411	0.294154	0.448397	0.440438	0.0686218	0.180248	0.0792515	0.0274363	0.158249	0.201417	1.40439	1.56593	0.0695993	0.0184686	0.000502422	0.0407081	0.478268	3.56221e-06	1	1	0.91499	0.871944	0.379759	0.980424	0.870614	0.938073	1	0.69272	0.674143	7.01092e-05	9.70108e-06	8
402	ARL2	-1.0222	-1.19604	-0.960476	-0.957483	-1.2383	-2.51431	-0.13014	0.0740348	-0.0250316	0.112392	-0.186757	-0.143364	-0.0530485	0.117869	0.0075861	-0.119673	-0.0415764	0.935587	0.875776	3.03814e-07	7.31115e-09	9.41697e-07	1.222e-06	2.88862e-09	6.69303e-20	1	1	1	0.988148	0.595873	0.836596	0.959222	0.792765	1	0.617005	0.915439	2.66695e-06	8.25411e-06	8
4023	LPL	-6.03428	-4.70992	-5.58189	-4.58023	-4.01981	-5.16053	-0.284766	-0.0362702	-0.0191384	0.0440422	0.223886	-0.283339	0.34488	-0.188045	-0.23364	-1.81566	-0.430136	2.79999	2.73086	3.09329e-14	3.5786e-12	7.64675e-14	6.31081e-12	1.14413e-10	2.02798e-13	1	1	1	1	0.87886	0.96015	0.916088	0.931225	0.952301	0.0113462	0.647066	5.27681e-06	7.59944e-06	8
402415	XKRX	-2.18401	-1.54966	-1.24749	-1.18792	-1.14096	-3.07779	0.00687052	0.332731	0.659137	0.113313	0.423538	-0.487965	-0.132272	-0.569422	-0.0143105	-0.28115	-0.36887	1.3582	1.54572	0.000420722	0.00695765	0.0245808	0.035025	0.0413565	3.84197e-06	1	1	0.91948	1	0.728736	0.833543	0.974156	0.661304	1	0.733943	0.710994	0.0702603	0.0334792	8
4052	LTBP1	0.876947	1.14065	1.2453	0.801136	0.75796	-0.463886	-0.0417849	0.0605958	0.26897	0.0970746	0.134323	0.486298	0.549624	0.647405	0.486102	0.545806	0.255361	1.52755	1.61832	0.000528283	1.27406e-05	2.40859e-06	0.00142075	0.00238695	0.0492642	1	1	0.891956	0.998916	0.787559	0.177544	0.162106	0.0212292	0.184543	0.028888	0.442906	7.49764e-09	1.40663e-09	8
407975	MIR17HG	-0.484792	0.414155	-0.00145414	-1.2587	-1.85124	-3.94997	0.190094	-0.252305	-0.184182	0.722686	0.206897	0.740313	0.595313	0.155669	0.378729	0.563651	1.09794	1.22025	1.28959	0.246168	0.3166	1	0.00230804	2.20293e-05	6.6172e-12	1	1	0.973365	0.709568	0.79984	0.234099	0.534691	0.907458	0.786511	0.264193	0.0289594	0.0391208	0.0270535	8
4085	MAD2L1	-0.00580363	-0.595275	-0.678707	0.294007	-0.0682327	-2.72542	0.210854	-0.073931	0.162432	0.229364	0.306922	0.0109869	0.326355	0.0744989	-0.0319419	-0.470726	-0.172435	1.56574	1.88596	0.989779	0.0142273	0.00480448	0.247391	0.805644	1.73525e-16	1	1	0.943079	0.952074	0.47413	1	0.624245	0.926084	0.995596	0.0685795	0.645659	1.28523e-08	7.10101e-11	8
4131	MAP1B	0.369575	0.0361696	-0.805855	-0.6722	-1.16248	-1.78927	0.248904	0.0108541	0.112732	0.211259	0.104103	0.600665	0.417399	0.355547	0.257163	0.843276	0.572121	0.811039	0.750218	0.0393183	0.857479	8.41738e-06	0.000170501	2.96014e-09	1.6993e-15	1	1	0.947614	0.924812	0.773668	0.00408008	0.1394	0.124213	0.47442	5.19802e-06	0.00339819	7.36509e-06	2.53399e-05	8
4133	MAP2	-3.94986	1.36497	1.57145	0.778847	1.01128	-0.726893	-0.015784	0.0911752	0.596503	-0.16268	-0.471364	0.838155	0.105582	0.00393986	-0.19303	1.02345	0.408891	2.47035	2.68296	3.26922e-10	0.00215833	0.0004414	0.0780043	0.0210514	0.087546	1	1	0.936983	0.998916	0.524616	0.17452	0.964369	1	0.935118	0.0171271	0.483668	1.07005e-07	1.36702e-08	8
414149	ACBD7	-2.52214	-0.382553	-0.67513	-1.12535	-0.702102	-2.3991	0.0371208	0.105036	0.880727	0.356168	0.705781	0.406545	0.671053	0.565976	0.531011	0.534305	0.317057	1.95126	1.93226	7.83428e-11	0.221907	0.0262401	0.000368423	0.0223782	1.07426e-10	1	1	0.490628	0.927663	0.138791	0.550643	0.212561	0.2041	0.351329	0.109334	0.468216	4.97761e-08	5.74319e-08	8
4166	CHST6	-0.544662	-1.63488	-1.76732	-1.46345	-1.98098	-5.28571	-0.147729	-0.0660403	0.0137949	0.048647	0.279789	0.13823	0.373559	0.264961	0.334143	-0.0136814	0.261438	2.42705	2.65055	0.0567569	1.33469e-07	1.86082e-08	1.35746e-06	1.36422e-09	3.49946e-22	1	1	1	1	0.612887	0.937178	0.659201	0.659623	0.649781	0.99202	0.551527	8.57616e-09	5.28991e-10	8
4171	MCM2	0.512724	0.416359	0.160579	0.413904	0.221918	-2.17816	-0.213445	0.105023	0.0672965	0.0963774	0.0510749	-0.094817	0.0744931	0.146879	0.112974	-0.157426	-0.117773	1.57597	1.59828	0.00478073	0.0208087	0.378232	0.0221806	0.225521	1.64738e-18	1	1	0.979061	0.99561	0.905223	0.915249	0.929879	0.700827	0.879286	0.45592	0.671894	5.60046e-13	3.29858e-13	8
4172	MCM3	-0.245098	-0.767054	-1.12186	-0.393956	-0.547756	-2.45624	-0.0985926	0.0847675	0.0466465	0.12082	0.110214	-0.0779752	0.109315	-0.0307762	-0.0135421	-0.457518	-0.260725	1.1019	1.20899	0.0945426	5.52459e-07	2.26497e-11	0.0064442	0.000185175	1.67524e-24	1	1	0.987995	0.962011	0.695687	0.914483	0.837242	0.955406	1	0.00194997	0.136591	3.90525e-11	1.82855e-12	8
4173	MCM4	0.275466	-0.620673	-1.09907	-0.0759723	-0.385795	-2.89197	-0.098453	0.0406073	-0.105003	0.114004	0.150652	-0.108217	0.105648	-0.000669145	0.0107134	-0.443988	-0.202947	1.42898	1.54301	0.127729	0.000445208	9.70273e-09	0.696329	0.0271859	1.27361e-23	1	1	0.949946	0.981042	0.650935	0.884981	0.877614	1	1	0.0143551	0.395027	8.48741e-12	6.62679e-13	8
4174	MCM5	-0.312217	-0.897722	-1.22385	-0.829043	-0.891192	-3.25859	-0.254235	0.09414	-0.14821	0.109133	0.021386	-0.0370058	0.112842	0.149589	0.106101	-0.172266	-0.0493385	1.66105	1.66253	0.0695375	6.44052e-07	2.39878e-10	3.26863e-06	7.4744e-07	3.53561e-26	1	1	0.931673	0.982511	0.965258	0.984615	0.8623	0.674914	0.885738	0.387878	0.881315	6.44669e-14	4.68384e-14	8
4175	MCM6	0.261708	-0.460393	-0.927294	-0.115584	-0.224856	-2.26125	-0.140666	0.0755372	-0.0126646	0.119136	0.144375	0.062372	0.19963	0.0244605	-0.0130529	-0.366387	-0.157678	1.22773	1.39574	0.0940639	0.00252897	2.06358e-08	0.47625	0.14435	5.71072e-22	1	1	1	0.962924	0.612516	0.951349	0.63624	0.970789	1	0.0203927	0.458276	9.49649e-12	1.55763e-13	8
4176	MCM7	0.318011	0.0492983	-0.141707	0.209925	0.0594982	-2.38137	-0.128042	0.0392745	-0.169269	0.0575506	-0.0886871	-0.0742617	0.136647	0.0615227	0.0350017	-0.411821	-0.236563	1.63624	1.73461	0.0934044	0.814644	0.454495	0.276752	0.775075	1.96689e-19	1	1	0.924652	1	0.82385	0.95237	0.840195	0.917003	0.982952	0.0320562	0.331699	5.25794e-13	8.18526e-14	8
4281	MID1	-0.533657	-0.825087	-1.3208	-1.20891	-1.41416	-2.31902	0.0470314	-0.0114048	-0.256941	0.280532	0.0101783	0.652407	0.390975	-0.036808	-0.171367	0.436308	0.287189	0.856949	0.901289	0.00179882	3.56964e-06	2.92103e-11	4.78699e-10	4.32303e-12	4.19093e-20	1	1	0.839167	0.846208	0.990765	0.00121379	0.17718	0.955684	0.738045	0.0152923	0.182981	2.86061e-06	9.20171e-07	8
4288	MKI67	0.301513	0.542796	0.372669	1.25731	0.773029	-1.98594	0.29712	-0.0428508	0.537514	0.208491	0.453723	-0.0858732	0.16939	-0.0733453	0.0103919	-0.196151	-0.181994	1.83319	1.98739	0.346625	0.0782578	0.223668	9.82827e-05	0.0122837	2.62623e-09	1	1	0.760494	0.975046	0.37821	0.974241	0.889684	0.945736	1	0.60175	0.704275	3.02275e-08	3.63962e-09	8
4293	MAP3K9	-0.859595	-1.08902	-1.00819	-0.969374	-0.847236	-1.85323	-0.0584117	0.0561294	0.172466	-0.178913	0.0420077	-0.147006	-0.0424294	-0.237749	-0.254024	-0.45355	-0.354715	0.637274	0.751526	5.53085e-05	7.80614e-07	3.04425e-06	7.45532e-06	6.52431e-05	2.75743e-13	1	1	0.936983	0.962011	0.937453	0.854546	0.97578	0.539169	0.621081	0.0407834	0.172986	0.00270565	0.000388068	8
4345	CD200	-1.75306	-1.15716	-0.707473	-0.388415	-0.107937	-1.9151	-0.00894692	-0.000710329	0.145127	0.0121782	-0.0117872	0.0745823	-0.0554563	-0.182263	-0.28035	0.0209906	-0.0819734	0.947477	0.892353	5.10895e-15	2.17399e-09	5.16389e-05	0.0240887	0.556314	8.8356e-17	1	1	0.936983	1	0.986795	0.946791	0.951139	0.579029	0.378735	0.946853	0.779378	3.03094e-07	9.95854e-07	8
440	ASNS	-2.9612	-0.249083	-0.990144	-0.941373	-1.27761	-2.73281	-0.296272	0.115127	0.00790722	-0.119757	-0.759676	0.0549574	0.0222712	-0.00662932	0.159505	-0.304703	0.139056	1.59484	1.90537	2.75022e-13	0.455396	0.00162497	0.00301606	7.86444e-05	1.4729e-12	1	1	1	0.998916	0.122813	0.990771	0.998747	1	0.923837	0.420403	0.804396	2.43915e-06	4.86779e-08	8
440081	DDX12P	-0.0992702	0.23386	0.31113	-0.53905	-0.905446	-2.90249	0.0934469	-0.112435	-0.274009	-0.0612812	-0.0976917	-0.338008	-0.109467	0.0445759	0.184393	0.00505687	-0.124321	1.48463	1.30269	0.756995	0.427365	0.27152	0.0577795	0.00153821	5.02102e-14	1	1	0.91948	1	0.877635	0.601562	0.933643	0.971697	0.877635	1	0.811159	1.26378e-05	0.000111487	8
440193	CCDC88C	-0.580214	-0.260264	0.891851	0.536467	0.261794	-1.83025	-0.0076629	-0.0986978	-0.211877	-0.245472	-0.33311	-0.751426	-0.441975	-0.779026	-0.674694	-0.708717	-0.6253	1.61573	1.68173	0.0663406	0.427374	0.00499554	0.0949891	0.42783	6.13046e-08	1	1	0.944459	0.962795	0.558758	0.0741662	0.583691	0.0381877	0.138362	0.0298563	0.0916633	1.29281e-06	5.0571e-07	8
440519	ZNF724	0.275617	-0.213259	-0.203366	0.208352	0.0325647	-2.10855	0.373581	-0.177041	-0.114395	0.170301	0.214736	-0.0709617	0.0289777	-0.0607316	-0.159402	-0.19801	-0.0579454	1.24217	1.37086	0.107615	0.212694	0.226943	0.228712	0.867408	2.98396e-18	1	1	0.940605	0.940923	0.462273	0.948516	0.980867	0.905809	0.749307	0.295621	0.850998	6.38885e-10	2.99155e-11	8
441151	TMEM151B	-0.850984	-0.517804	-1.00345	-0.793526	-1.07091	-3.01565	-0.558429	0.0211973	-0.141005	0.131248	-0.187631	0.443254	0.32043	0.642943	0.436271	0.792303	0.556062	2.33599	2.27923	0.000177011	0.019082	1.18187e-05	0.000422836	4.35477e-06	3.88264e-19	0.87378	1	0.94807	0.988148	0.660583	0.203795	0.584244	0.011981	0.21649	0.000593972	0.0318941	4.69539e-14	8.16592e-14	8
441459	ANKRD18B	0.166761	0.156372	-0.085743	-0.36697	-0.791358	-3.87547	-0.0738037	0.167941	0.231948	-0.263364	-0.0523663	0.113987	0.130439	0.15818	0.312414	0.186264	0.205384	1.62775	1.01417	0.637436	0.653241	0.806935	0.276255	0.0166887	1.18412e-13	1	1	0.937927	0.962011	0.950874	0.960467	0.9315	0.857618	0.74975	0.676637	0.708964	0.00200224	0.105226	8
442075	EMC3-AS1	0.345961	-0.799684	-1.05226	-0.601119	-1.00966	-2.73209	-0.266371	-0.205379	-0.26307	0.0548263	0.103168	-0.296433	0.175145	-0.13574	0.0197247	-0.141351	0.0493524	0.938273	1.05701	0.0945426	0.000119243	9.93678e-07	0.00324087	2.60457e-06	4.61326e-19	1	1	0.864903	1	0.815924	0.499743	0.817448	0.779404	1	0.592292	0.909242	5.40222e-05	6.21646e-06	8
4436	MSH2	-0.990461	-1.51077	-1.59023	-0.770799	-0.953005	-2.37353	-0.0134632	0.00994566	0.0572826	0.0659673	0.247214	0.00407239	0.0558898	-0.0448166	-0.0356708	-0.266589	-0.131986	0.836873	1.01248	5.15856e-09	9.57589e-15	1.23056e-15	1.75282e-06	1.40929e-08	9.75984e-23	1	1	0.979963	0.998916	0.346154	1	0.941822	0.930426	0.976139	0.105926	0.55607	2.39835e-07	1.86291e-09	8
4440	MSI1	1.21104	1.67789	1.55117	0.942715	0.935396	-0.909172	-0.253049	-0.00538255	-0.126746	-0.0178838	-0.108958	0.115152	0.135857	0.164677	0.202105	0.302529	0.120831	1.29418	1.20701	1.88067e-07	5.06999e-11	3.66638e-10	2.16811e-05	2.38791e-05	2.53199e-05	1	1	0.94807	1	0.796023	0.901753	0.859482	0.708423	0.732643	0.174338	0.7122	1.52594e-08	7.42671e-08	8
4521	NUDT1	-0.515768	-1.0606	-1.37453	-0.61094	-0.885612	-2.51868	-0.294462	0.126562	0.0502258	0.0613731	-0.109546	-0.0289848	0.075524	0.265811	0.0733892	-0.16164	-0.0691434	1.04778	0.976226	0.00151547	4.19915e-09	1.80847e-12	0.000200857	3.04129e-07	2.75663e-22	1	1	0.987995	0.998916	0.737725	0.990771	0.919289	0.265986	0.936865	0.403228	0.811408	1.71692e-08	8.87508e-08	8
4522	MTHFD1	-0.927149	-1.49767	-2.09955	-0.917252	-1.21037	-2.70869	-0.0805937	0.0376728	-0.0788802	0.0560209	-0.0348639	-0.0705677	0.124922	-0.0287471	-0.0865886	-0.598418	-0.362107	0.741033	0.789188	2.61481e-07	3.95694e-13	1.40223e-18	3.44263e-07	2.97107e-10	3.23101e-23	1	1	0.969599	1	0.93504	0.950296	0.842934	0.968211	0.920016	0.000587408	0.0686565	2.00898e-05	5.87882e-06	8
460	ASTN1	1.20214	1.32005	1.13985	1.26128	1.3205	-0.674353	0.130215	0.0476923	-0.333874	-0.124784	0.108477	0.418127	0.131456	0.252957	0.234818	0.772055	0.476127	1.65439	1.5541	1.16667e-06	1.57953e-07	2.68811e-06	4.35694e-07	1.54641e-07	0.0034508	1	1	0.83645	0.990108	0.812667	0.212744	0.875087	0.510645	0.678663	0.000423823	0.0558141	1.74762e-10	8.15728e-10	8
4602	MYB	-0.361388	-0.358837	-0.504162	1.00226	0.842546	-3.76064	-0.422121	-0.0190667	-0.0763348	0.145316	0.263944	0.0955433	0.365571	-0.132383	-0.196734	-0.275756	-0.216119	3.5971	4.07635	0.267435	0.262948	0.104326	0.00156944	0.00716753	3.66841e-15	1	1	0.997232	0.997754	0.658139	0.970875	0.700189	0.87534	0.873772	0.437537	0.638942	1.1723e-13	1.93263e-15	8
4603	MYBL1	0.56363	2.42323	1.03389	0.27538	-0.102159	-2.26917	0.385751	-0.157565	0.234804	0.354884	0.283955	0.959204	0.675383	0.118443	0.124117	0.333303	0.306629	0.964261	1.3098	0.0996858	7.66251e-10	0.00200192	0.439086	0.788714	2.63289e-08	1	1	0.937927	0.924812	0.614501	0.0112205	0.212561	0.907436	0.950275	0.393114	0.52453	0.0193694	0.00105435	8
4605	MYBL2	-0.327527	-0.674204	-1.07388	-0.541111	-0.796152	-3.90973	-0.0742828	0.0937187	-0.00411879	0.107126	0.00798886	-0.271662	0.122049	-0.110702	-0.184964	-0.768453	-0.605277	2.35614	2.35773	0.171856	0.00384976	8.18666e-06	0.0206271	0.000711367	5.94534e-23	1	1	1	0.997867	1	0.643609	0.899982	0.861674	0.831214	0.00147864	0.0242606	6.97192e-14	5.40083e-14	8
4609	MYC	-1.3783	-0.726519	-2.16829	-1.86947	-0.909203	-1.97039	-0.406228	0.140761	-0.971289	0.432166	-0.0473182	0.833243	0.928168	0.131743	0.134095	-1.00645	-0.547535	0.949584	0.912483	2.33576e-06	0.00828389	3.44308e-11	2.4567e-09	0.00105532	3.25081e-10	1	1	0.148172	0.855857	0.949668	0.0196937	0.0144201	0.866906	0.932439	0.000546181	0.10208	0.000744785	0.00106923	8
4613	MYCN	0.324577	0.619127	0.448292	0.282581	-0.381446	-2.8002	-0.540115	0.00991296	-0.564253	-0.607743	-0.793731	-0.559126	-0.283885	-0.363101	-0.169918	-0.434672	-0.15505	1.47303	1.56915	0.259996	0.0264734	0.104295	0.327722	0.170608	9.35191e-15	1	1	0.681681	0.472867	0.0424124	0.174145	0.751238	0.423237	0.885475	0.148847	0.731099	1.33389e-06	3.10078e-07	8
4621	MYH3	0.742397	1.16608	0.838105	0.77238	0.156245	0.204724	-0.217123	-0.138516	-0.508661	0.0362562	-0.0796908	-0.375113	-0.193777	-0.311884	-0.260474	-0.0701947	0.238292	3.65813	2.62425	0.0480059	0.00171008	0.021876	0.038131	0.70659	0.587429	1	1	0.8452	1	0.925857	0.690829	0.890237	0.670367	0.8441	0.90513	0.67626	3.37788e-15	3.12589e-11	8
4644	MYO5A	-0.492563	-0.418077	-0.913243	-1.07425	-0.942695	-1.86265	0.0414336	-0.0688135	0.0377795	-0.127415	0.237858	0.188028	0.17178	0.0807829	0.173163	0.144321	0.00788229	0.781474	0.818213	0.00296928	0.0110743	2.11893e-07	5.37776e-09	1.22729e-07	5.41171e-17	1	1	0.999145	0.964849	0.400819	0.657613	0.757317	0.858915	0.713108	0.472081	0.996884	6.99892e-06	2.62534e-06	8
4678	NASP	-0.166112	-0.556817	-0.789649	-0.234476	-0.568441	-2.57697	-0.0797607	0.0416628	0.0739823	0.146977	0.160012	0.0252063	0.105228	0.108752	0.0590859	-0.0407723	0.00125034	1.29299	1.40135	0.349589	0.000997527	5.63383e-06	0.173672	0.000800209	1.79437e-22	1	1	0.974264	0.958448	0.611772	0.995257	0.871793	0.784581	0.952618	0.871752	1	3.46474e-11	2.37139e-12	8
4751	NEK2	0.311881	0.136871	0.0609976	1.00507	0.620348	-1.95079	0.198171	-0.0537212	0.373268	0.360761	0.385698	0.236929	0.412456	0.233312	0.129267	-0.127919	0.0308128	1.77291	1.91628	0.198587	0.587619	0.81117	4.44186e-05	0.00869546	6.68706e-12	1	1	0.795548	0.855242	0.325266	0.715692	0.386728	0.593574	0.900253	0.666011	0.955178	2.03416e-10	1.59662e-11	8
4778	NFE2	-0.491484	1.42098	2.14447	0.0251219	0.675483	-2.33953	0.0666643	-0.242033	0.20206	-0.458972	-0.184404	-0.0717355	-0.216819	0.427905	0.1809	0.827938	0.423009	2.2952	2.03054	0.298651	0.000682205	8.51049e-07	0.966093	0.11124	1.30653e-05	1	1	0.974321	0.919648	0.815499	0.98794	0.874107	0.591648	0.941091	0.0368244	0.425782	2.264e-05	0.000195119	8
4796	TONSL	-0.355629	-0.384594	-0.699227	-0.818424	-1.08424	-2.87468	-0.164872	0.0143331	0.00260897	-0.0081888	-0.123593	-0.136105	0.0520438	0.253356	0.202814	-0.151509	-0.119121	1.06447	0.846926	0.130736	0.0972525	0.00224162	0.000464082	6.79284e-06	5.03465e-18	1	1	1	1	0.7997	0.896368	0.972406	0.560405	0.792737	0.610029	0.763703	2.62924e-05	0.0006638	8
4830	NME1	-0.0378667	-0.458557	-1.2668	0.186207	-0.150842	-1.94736	-0.164981	0.0603018	-0.150384	0.0105438	-0.116522	-0.0348124	0.265067	0.140004	0.0674596	-0.539142	-0.215943	1.12913	1.16866	0.86079	0.0118703	7.03793e-10	0.332646	0.431768	3.49866e-16	1	1	0.936983	1	0.749746	0.989667	0.578613	0.728998	0.951718	0.00408458	0.38228	1.41145e-08	4.97733e-09	8
4880	NPPC	-3.79806	-4.41597	-2.8326	-2.4563	-2.79977	-5.27073	-0.58228	-1.28459	0.939954	-2.6429	1.42332	-0.428514	0.486956	-1.4575	-0.091369	-2.37576	-0.708406	2.61049	3.2448	0.00037386	0.000101614	0.00188232	0.0055898	0.00234397	1.85427e-05	1	1	0.946942	0.936889	0.626651	0.964756	0.92822	0.568954	1	0.20597	0.751694	0.118752	0.0325628	8
4885	NPTX2	-1.73404	-2.05832	-3.67986	-2.48456	-4.37806	-4.39384	0.108358	0.212292	-0.132803	0.0276719	-0.535636	0.303804	0.673593	1.17815	1.22541	1.12075	1.16831	3.17736	2.93615	2.74193e-05	1.3641e-06	1.92805e-12	3.09185e-08	3.34417e-14	1.24247e-14	1	1	0.987995	1	0.476825	0.878438	0.579569	0.0155577	0.0203664	0.0339061	0.0447525	1.10946e-09	8.04569e-09	8
4922	NTS	-0.166587	-4.31758	-4.13525	-2.28161	-2.94709	-3.6111	0.434203	0.277739	-0.880489	0.317549	-0.170392	1.05686	-0.196713	0.99049	0.194463	2.42044	1.51056	1.8759	2.55457	0.806053	1.95849e-08	2.95795e-08	0.00024282	7.81034e-06	1.96978e-07	1	1	0.841702	0.998916	0.941408	0.524432	0.971445	0.301394	0.963373	0.000332042	0.0488134	0.00631719	0.000178694	8
494143	CHAC2	-0.773224	-1.52082	-2.30972	-0.543985	-0.893616	-3.28457	-0.133199	0.151267	0.176381	0.177335	0.506692	0.196769	0.288899	-0.0350061	-0.184319	-0.637861	-0.219696	1.35582	1.529	0.00308968	1.01181e-07	1.62113e-12	0.0361662	0.000660521	1.9391e-17	1	1	0.94416	0.982313	0.263241	0.864675	0.771598	0.978772	0.857181	0.0238555	0.579184	1.39065e-05	1.14953e-06	8
4998	ORC1	-0.0430451	-0.642406	-1.15102	0.0290526	-0.289868	-3.77239	-0.053927	0.109526	0.00520926	0.0708549	0.106819	0.00460627	0.143066	0.137045	0.118714	-0.26101	-0.178804	2.10797	2.36149	0.847318	0.000798086	2.77211e-08	0.89729	0.130842	8.9965e-26	1	1	1	0.998916	0.789787	1	0.841481	0.747977	0.883124	0.217556	0.512811	1.48724e-14	5.05868e-16	8
5021	OXTR	-0.714235	-0.91157	-0.696417	-0.385852	-0.759673	-1.98452	-0.206362	-0.438402	0.30772	-0.0215742	0.350895	0.0184544	0.112538	-0.302583	-0.23256	-0.297158	-0.0144139	0.843011	0.546714	0.0338353	0.00651837	0.0337112	0.258226	0.0223662	1.06172e-07	1	1	0.926686	1	0.578524	1	0.94761	0.664253	0.861688	0.478688	0.999199	0.0234379	0.157548	8
50487	PLA2G3	-4.17937	-3.84704	-3.7367	-3.10027	-3.38234	-8.60211	-0.0188626	0.0907017	1.07669	0.419351	0.313578	-0.102316	0.480752	0.151123	0.0704185	-0.77369	-0.607021	4.71979	4.81402	4.8391e-12	3.50766e-11	5.53184e-11	5.81217e-09	7.43041e-10	1.07259e-18	1	1	0.637444	0.962011	0.764892	0.988513	0.783826	0.925882	0.994371	0.174104	0.383853	3.58702e-08	1.75879e-08	8
50512	PODXL2	-1.7723	-0.0371374	-0.188612	0.548773	1.06823	0.0137003	-0.18399	-0.0433167	-0.321158	-0.0661375	-0.158689	-0.150692	0.116961	-0.598512	-0.462557	-1.25324	-1.00081	0.433085	0.597658	6.30665e-12	0.878898	0.381453	0.0106674	2.99574e-06	0.950923	1	1	0.846158	1	0.699988	0.850605	0.890463	0.0131822	0.126836	4.79256e-08	1.5666e-05	0.0384714	0.00362641	8
50515	CHST11	1.20717	0.369479	0.138689	1.00789	0.357746	-2.48084	-0.083377	0.0163683	-0.0766031	0.0800312	0.327182	0.294186	0.498818	-0.359758	-0.321856	-0.408909	-0.265803	2.17807	2.01032	1.14745e-09	0.0324035	0.43143	1.04732e-07	0.0380097	3.62762e-20	1	1	0.969599	0.996561	0.23213	0.304014	0.0320815	0.090986	0.221749	0.0204258	0.210995	1.22525e-16	1.53358e-15	8
5083	PAX9	0.0202253	2.29073	1.35717	0.347242	0.00862044	-1.00174	-0.322222	0.123615	-0.1558	0.0702656	-0.00280816	0.576715	0.154001	-0.0386692	0.127325	0.499511	0.631951	1.33918	1.34188	0.971401	3.64923e-08	0.000337362	0.386241	0.988905	0.0113116	1	1	0.977619	1	1	0.315343	0.918434	0.987276	0.952618	0.228185	0.164369	0.000732379	0.000659863	8
51053	GMNN	0.154639	-0.569254	-0.998809	0.182432	-0.0362433	-1.76465	-0.023478	0.0423865	-0.0178294	0.171134	0.199852	-0.0462801	0.182583	0.0616338	-0.0507395	-0.557295	-0.255658	0.79996	1.01291	0.373762	0.000568498	2.14048e-08	0.285716	0.848017	2.60341e-16	1	1	1	0.940923	0.490534	0.975855	0.724638	0.900538	0.961074	0.000888942	0.212427	3.21814e-06	1.3859e-08	8
5111	PCNA	0.505444	-0.287595	-0.504095	0.472013	0.332725	-2.03777	-0.0644277	0.015506	-0.0500971	0.160675	0.195944	-0.0163921	0.216447	-0.0132087	-0.0964076	-0.55724	-0.243189	1.41644	1.60809	0.00897069	0.13228	0.0069488	0.0144795	0.083795	2.37777e-16	1	1	0.992311	0.961081	0.569564	1	0.709528	0.998246	0.920265	0.00405496	0.330172	8.7701e-11	1.59074e-12	8
51155	JPT1	-0.00674076	-0.498618	-0.766989	-0.0351463	-0.369023	-1.69226	-0.1483	0.0403725	-0.0107616	0.0956676	0.078374	0.0294234	0.211057	-0.0130644	-0.0653359	-0.203275	-0.155831	0.915556	1.02561	0.975869	0.000736602	6.79216e-07	0.834962	0.0116974	1.30908e-17	1	1	1	0.981042	0.7997	0.988434	0.580301	0.991824	0.93816	0.210884	0.444745	9.20821e-09	3.61756e-10	8
51203	NUSAP1	0.232506	-0.0869506	-0.0627283	0.720336	0.283631	-1.98942	-0.00531013	-0.141166	0.273058	0.342686	0.451659	-0.00230618	0.255575	0.117698	0.0171967	-0.1493	-0.0775903	1.47724	1.71808	0.331467	0.727733	0.799674	0.0019975	0.223465	3.97311e-13	1	1	0.883428	0.876063	0.219536	1	0.713323	0.838668	1	0.596132	0.853152	4.1466e-09	5.75797e-11	8
51222	ZNF219	-0.909145	-0.403048	-0.971955	-1.05199	-0.820839	-1.79989	-0.489171	-0.00441298	-0.148077	0.0550694	0.0747503	0.388084	0.511724	0.0599022	-0.0959857	0.058717	-0.155856	0.899791	0.715432	0.00220619	0.178	0.000959967	0.000444036	0.00536098	2.18201e-08	1	1	0.967078	1	0.919157	0.557308	0.421532	0.95864	0.959717	0.900505	0.755322	0.00276136	0.0168855	8
5125	PCSK5	2.12904	2.23324	1.69936	1.05438	0.125189	-0.94998	0.0583971	-0.000203597	0.0997589	-0.271855	-0.690179	0.326223	0.14119	-0.149479	-0.283405	0.42091	0.203938	1.62922	1.56801	5.10996e-12	1.32107e-12	2.14569e-09	4.22153e-05	0.638283	0.000130716	1	1	0.975374	0.925178	0.0365648	0.497571	0.87539	0.790134	0.623142	0.103626	0.565777	2.05918e-09	4.93459e-09	8
51278	IER5	1.71381	0.75621	0.482408	0.542648	0.696957	-0.793655	0.398195	-0.103326	-0.26864	-0.0626457	-0.00900168	0.18223	0.190813	-0.107743	-0.276864	-0.68917	-0.51952	0.622553	0.637419	1.80516e-10	0.00105955	0.0326884	0.0180332	0.00244241	0.000560659	1	1	0.878556	1	0.997706	0.811317	0.807905	0.856237	0.596148	0.00257927	0.0428909	0.00719296	0.00558712	8
51427	ZNF107	-0.0975573	-0.302625	-0.2741	0.220751	0.00191853	-1.68612	0.222895	-0.0441706	0.174726	0.244423	0.339346	0.0308055	0.0998553	-0.0169368	-0.0450285	-0.00197355	0.0513729	0.63277	0.820353	0.552473	0.0449438	0.0660373	0.153042	0.995432	8.58206e-17	1	1	0.890196	0.847887	0.151243	0.98794	0.861442	0.983903	0.9629	1	0.854186	6.00973e-05	4.19904e-07	8
5150	PDE7A	0.252682	-0.11303	-0.139259	-0.0433783	-0.250069	-1.88977	-0.025517	-0.0324341	-0.0247749	0.120535	0.199364	0.115843	0.137161	0.120483	0.0455306	0.207811	0.242306	0.853756	0.985002	0.0853458	0.455309	0.339128	0.789768	0.0825149	8.93438e-20	1	1	1	0.962011	0.417584	0.81681	0.783388	0.694047	0.960311	0.187528	0.169245	4.24133e-08	8.77452e-10	8
51512	GTSE1	0.206396	-0.0751506	-0.143183	0.66577	0.31502	-2.59768	-0.0151792	-0.0991857	0.298816	0.235545	0.302342	-0.0597034	0.26327	0.118345	0.0453477	-0.260815	-0.183377	1.97251	1.99655	0.444472	0.790625	0.584559	0.00926419	0.222514	6.24843e-15	1	1	0.886604	0.951486	0.493664	0.980424	0.7452	0.859225	0.98363	0.36662	0.627753	1.23825e-10	6.9295e-11	8
51514	DTL	0.779233	-0.163765	-0.466288	0.501221	-0.00925281	-2.99154	-0.034317	0.0257665	-0.0226817	0.193111	0.245896	0.025419	0.210071	0.0919907	0.0363782	-0.180811	0.0270903	1.88859	2.19245	0.000167061	0.431582	0.0170657	0.0128906	0.971234	1.95795e-21	1	1	1	0.94569	0.480169	0.998529	0.741068	0.863055	0.98363	0.440218	0.953946	3.34818e-13	2.95406e-15	8
51602	NOP58	-0.231857	-0.382154	-0.945509	-0.0241843	-0.304814	-1.64402	-0.111618	0.0590331	-0.202161	0.0218683	-0.00493296	0.0245207	0.0603263	-0.0419056	-0.0705389	-0.375237	-0.159702	0.678742	0.824062	0.0727344	0.00278024	1.00485e-10	0.87125	0.0166363	1.46711e-19	1	1	0.810206	1	0.998946	0.989614	0.916088	0.918919	0.904851	0.00416979	0.347784	4.10066e-07	3.15717e-09	8
51659	GINS2	0.405134	-0.107725	-0.597015	0.424415	0.299955	-2.35319	-0.0925138	0.092859	0.188088	0.15344	0.171152	0.0415438	0.281026	0.13738	0.0787349	-0.347769	-0.248685	1.7659	1.87977	0.0465699	0.618795	0.00258493	0.0363859	0.140463	2.04079e-17	1	1	0.919573	0.964747	0.650493	0.987213	0.592179	0.761918	0.944439	0.102133	0.346692	1.7026e-12	2.07209e-13	8
51728	POLR3K	-0.156064	-0.804135	-1.44984	-0.250235	-0.552015	-2.38335	-0.110695	0.0326945	-0.0858249	0.0826542	-0.0499029	-0.0647622	0.114431	0.0549063	-0.0668296	-0.569057	-0.293538	0.89576	0.996002	0.472445	0.000100358	3.81745e-10	0.229366	0.00629117	2.42803e-17	1	1	0.976164	0.998916	0.922489	0.970172	0.89173	0.935785	0.95713	0.00722648	0.263991	3.88228e-05	5.53264e-06	8
5173	PDYN	6.0307	-0.849668	1.33455	0.983192	-0.61451	-5.12942	0.0333867	0.11819	-0.0485777	-0.234461	-0.329114	-2.05908	-0.66513	-2.65882	-2.41519	-0.534265	-1.14567	2.44134	3.24296	2.673e-15	0.276519	0.0284545	0.126284	0.425958	0.000110947	1	1	1	1	0.870578	0.00791147	0.681663	0.00140983	0.00736498	0.619426	0.357202	0.252745	0.0737543	8
51765	STK26	-1.1976	-1.30212	-1.52248	-0.918843	-1.02482	-2.83942	0.00870197	-0.111049	-0.0697419	0.208954	0.296594	0.247033	0.356734	-0.171344	-0.165508	-0.360838	-0.0711598	1.08644	1.23357	2.32438e-10	2.02783e-11	9.99481e-14	2.17682e-07	1.57058e-08	2.63089e-24	1	1	0.976286	0.916151	0.290798	0.452721	0.227203	0.593108	0.731838	0.0387807	0.808189	4.80512e-09	1.22144e-10	8
51804	SIX4	0.0727976	0.318211	0.158511	-0.69535	-0.622433	-2.83295	0.148414	-0.063872	0.0283876	-0.00246244	0.0421556	0.0635311	-0.00624897	0.457799	0.427544	0.838231	0.636626	1.73683	1.63208	0.697158	0.0589283	0.351035	5.22255e-05	0.000244142	1.84342e-23	1	1	1	1	0.917833	0.954996	1	0.0194116	0.0554553	2.0563e-06	0.000525657	3.67639e-14	1.9865e-13	8
51809	GALNT7	-0.634775	-1.11729	-1.0973	-0.968313	-0.856584	-1.98048	-0.0680664	-0.100515	0.0558689	0.0819206	0.152485	0.00110296	0.00934262	-0.277777	-0.228302	-0.539669	-0.31083	0.580038	0.812076	0.00435745	1.80221e-06	2.19678e-06	2.41472e-05	0.00014862	2.73489e-13	1	1	0.995094	0.998916	0.731018	1	1	0.477483	0.721245	0.0211451	0.285529	0.0101049	0.000308745	8
5347	PLK1	-0.744131	-0.606498	-0.979606	-0.101059	-0.576128	-3.78078	-0.123949	-0.0636242	0.400024	0.332172	0.232087	0.101262	0.350429	0.144744	0.054557	-0.390015	-0.274201	2.07942	2.19996	0.00575025	0.0235943	0.000284214	0.737057	0.0314475	1.11137e-19	1	1	0.839167	0.916151	0.650436	0.957712	0.642644	0.832833	0.981363	0.191306	0.469663	2.75408e-10	4.49253e-11	8
5366	PMAIP1	-4.94294	-3.60842	-4.06563	-3.09728	-3.43975	-6.61101	0.118658	-0.162709	-0.0368104	-0.204362	-0.514309	-0.269814	-0.250374	-0.350892	-0.237025	-0.561393	-0.0791069	1.83179	2.37592	4.30383e-19	7.41808e-15	1.50581e-16	7.74393e-13	3.19109e-14	6.2361e-23	1	1	1	0.991806	0.416605	0.847932	0.860273	0.620439	0.872628	0.159295	0.915561	2.93601e-05	1.194e-07	8
5367	PMCH	-0.914728	-1.36762	-1.28308	-0.275967	-0.700619	-3.06383	0.0484572	-0.178771	0.31186	0.356042	0.705253	-0.0374377	0.374021	0.201424	-0.0171013	-0.0694818	0.0520107	1.44246	1.26939	0.020522	0.0006509	0.0011324	0.503138	0.0727312	3.59383e-10	1	1	0.936983	0.960128	0.309892	1	0.793184	0.840755	1	0.914927	0.957429	0.00200682	0.00673817	8
54058	C21orf58	0.773923	0.384001	0.702216	0.0428499	0.00504142	-2.30762	-0.154912	-0.079921	0.0347901	0.207049	0.248168	-0.202046	0.0102718	0.0869993	0.150703	-0.133337	0.0474196	1.44839	1.19679	0.000466585	0.0771539	0.00120469	0.863858	0.988074	2.27511e-15	1	1	1	0.94569	0.507847	0.749486	1	0.890678	0.855875	0.622726	0.914245	1.23707e-08	1.07695e-06	8
54069	MIS18A	-0.194517	-0.954382	-1.14215	-0.0509469	-0.371717	-2.00706	-0.112263	-0.0688108	-0.00974727	0.142081	0.101746	0.0598525	0.185161	0.0932366	-0.00852067	-0.167209	-0.077354	0.681005	0.901498	0.15121	3.00383e-10	9.60164e-13	0.730476	0.00496991	2.9873e-22	1	1	1	0.940923	0.697196	0.943811	0.606698	0.755391	1	0.262259	0.718407	1.439e-06	1.43791e-09	8
54207	KCNK10	-1.61884	-0.721854	-1.68258	-0.982036	-1.72087	-3.27514	0.158892	0.368449	-0.441005	-1.16911	-0.340753	-0.174533	-0.176834	-0.771177	-0.507277	-0.306274	0.115717	1.13393	1.70026	0.026179	0.305665	0.0175316	0.163388	0.0168651	6.9411e-05	1	1	0.965391	0.876063	0.82873	0.984821	0.973975	0.612582	0.870806	0.794534	0.951103	0.273594	0.06847	8
54212	SNTG1	-5.19644	-2.50801	-0.698766	-4.52552	-1.15355	-3.71186	-0.206947	0.830416	-1.94923	-2.75838	-0.566658	-1.03557	-1.08425	1.83213	1.88801	0.0772074	-0.295707	2.52499	2.3159	5.54859e-05	0.00505036	0.367559	8.80197e-05	0.147813	0.000218134	1	1	0.937927	0.844823	0.834172	0.62415	0.672307	0.497281	0.599667	0.967298	0.858728	0.0262668	0.0455817	8
5422	POLA1	0.109114	-0.361367	-0.649943	0.0593251	-0.298833	-1.82021	-0.0672364	-0.00726804	0.00880826	0.184347	0.261207	0.0567764	0.230254	0.0367886	-0.0499018	-0.229939	-0.103973	1.017	1.21219	0.568387	0.0387619	0.000223189	0.763128	0.088806	1.13565e-15	1	1	1	0.940923	0.38416	0.967172	0.635483	0.955684	0.965946	0.240579	0.7122	8.5229e-08	7.93327e-10	8
5424	POLD1	0.0470829	-0.240875	-0.546796	-0.574157	-0.809483	-2.76527	-0.247077	-0.0192862	-0.124979	0.125456	-0.0614632	-0.0466908	0.0949321	0.251397	0.14837	-0.255291	-0.121084	1.14157	1.04148	0.851591	0.270524	0.00919756	0.0070234	0.000180351	4.53841e-19	1	1	0.950231	0.988148	0.905223	0.984598	0.922532	0.50981	0.859744	0.294802	0.730485	8.35186e-07	4.68927e-06	8
5426	POLE	0.554552	0.458756	0.277453	0.344256	-0.00130352	-1.94846	0.125422	0.00909144	0.0124546	0.0357451	-0.0209915	-0.154408	-0.00130607	0.0340346	0.125193	-0.14369	0.0224894	1.1964	1.14031	0.00427078	0.0171026	0.146183	0.0759255	0.999398	1.60526e-15	1	1	1	1	0.969988	0.81546	1	0.964378	0.872032	0.535611	0.96328	9.83905e-09	2.80285e-08	8
5427	POLE2	-0.250953	-0.665385	-0.549047	-0.216008	-0.496838	-3.00367	-0.11319	-0.186088	0.0699355	0.339256	0.137673	-0.0101841	0.168518	0.111977	0.0117484	-0.347931	-0.0974297	1.55328	1.65781	0.202914	0.000578638	0.00374935	0.275568	0.00925751	8.31786e-22	1	1	0.981288	0.787665	0.717244	1	0.804849	0.812811	1	0.0931996	0.763446	1.19862e-10	1.34394e-11	8
54438	GFOD1	-0.533056	-1.05287	-1.95366	-2.12639	-2.8777	-3.07865	-0.0344236	0.162767	-0.148993	0.270045	-0.0169606	0.74768	0.433574	0.476156	0.49612	1.05433	1.30935	1.72202	1.28133	0.0467236	0.000114139	3.60905e-10	4.73198e-11	7.01359e-15	3.65543e-16	1	1	0.959711	0.944774	0.989049	0.0432553	0.538819	0.270085	0.332902	0.000803442	9.44218e-05	8.2566e-08	3.45616e-05	8
54443	ANLN	0.056396	-0.788344	-0.68964	0.400599	-0.133994	-2.4269	0.25027	-0.059921	0.277213	0.298537	0.45872	-0.0349023	0.155069	-0.113649	-0.103588	-0.361976	-0.220714	1.19715	1.39724	0.821691	0.000265785	0.00116825	0.0664681	0.556898	5.99271e-17	1	1	0.864236	0.888237	0.182896	0.993433	0.843735	0.834368	0.927903	0.115243	0.458932	2.42135e-07	5.03509e-09	8
54478	PIMREG	-0.203224	-0.301098	-0.602446	0.518643	0.0474367	-2.71178	-0.168806	-0.00905499	0.148383	0.277315	0.142168	-0.0139201	0.327235	0.207023	0.131369	-0.413444	-0.265429	1.80297	1.86445	0.40598	0.198436	0.00802222	0.0268561	0.859346	3.18679e-17	1	1	0.947601	0.924812	0.761573	1	0.584921	0.656048	0.898637	0.0923703	0.39601	9.23176e-11	2.67262e-11	8
54550	NECAB2	-0.590308	0.562369	0.427688	-0.538366	-0.741166	-1.64706	-0.332753	0.0402765	0.163114	-0.115281	-0.155452	0.0442635	0.216184	0.695071	0.568689	0.312221	0.35745	1.68081	1.58717	0.0365989	0.041026	0.117154	0.0550399	0.00818804	1.02405e-07	1	1	0.95434	0.998447	0.778081	0.993065	0.823519	0.0370107	0.17969	0.343235	0.347651	7.00483e-08	2.51599e-07	8
54621	VSIG10	-2.26142	-2.08399	-2.00015	-2.42674	-2.55573	-4.2414	0.0259187	-0.0505855	0.027404	0.181479	-0.0155911	0.127019	-0.020451	0.111483	0.19679	0.17398	0.181365	1.35308	1.25675	3.85731e-22	1.05738e-20	4.91314e-20	2.13667e-23	2.41911e-24	4.91535e-33	1	1	1	0.924812	0.972715	0.80786	0.987293	0.749767	0.577807	0.328563	0.390213	4.54483e-12	3.42486e-11	8
5471	PPAT	-0.320335	-1.02945	-1.47168	-0.562394	-0.862738	-2.15936	-0.00766847	-0.0739178	-0.0388882	0.13258	0.189421	0.000607125	0.262992	-0.0431277	-0.0503481	-0.428643	-0.173621	0.556537	0.750354	0.15746	7.8272e-06	2.6029e-09	0.0110639	0.000129157	1.44057e-14	1	1	1	0.988148	0.657051	1	0.700808	0.959586	0.979013	0.0720313	0.604416	0.0142918	0.000861639	8
54734	RAB39A	-1.76675	-2.1294	-3.07831	-1.38328	-2.69357	-5.83085	0.00143819	-0.233659	-0.130198	0.267081	0.16594	0.0590775	0.821636	-0.139126	-0.182575	-0.223467	0.314252	2.30327	2.48148	2.30526e-09	1.456e-11	1.65695e-16	5.78424e-07	1.24993e-14	3.84904e-24	1	1	0.96991	0.951486	0.778236	0.989667	0.0633799	0.843305	0.868829	0.561275	0.451364	4.6384e-07	5.55258e-08	8
54801	HAUS6	-0.0696776	-0.734475	-0.798503	-0.251828	-0.578557	-2.12114	0.0926546	-0.0466072	0.0150893	0.174015	0.24375	0.0517747	0.165302	-0.0115634	-0.024652	-0.17734	-0.0406349	0.718783	0.858255	0.683366	4.70232e-06	7.87669e-07	0.10559	0.000206952	1.77029e-20	1	1	1	0.931143	0.356556	0.964624	0.736949	0.995673	0.989591	0.314081	0.894494	9.27801e-06	2.2399e-07	8
54821	ERCC6L	-0.273508	-1.11844	-1.32456	-0.263395	-0.765272	-3.86825	-0.0361267	-0.00509323	0.214026	0.296453	0.499418	-0.0232479	0.283663	0.114762	0.0939853	-0.279118	-0.189392	1.92508	2.18385	0.271424	7.5829e-06	2.37117e-07	0.287634	0.00144575	1.43861e-21	1	1	0.926866	0.923616	0.205198	1	0.704187	0.858747	0.945839	0.314081	0.60234	5.79705e-10	1.12576e-11	8
54865	GPATCH4	0.0454142	-0.346493	-1.34243	-0.07806	-0.257163	-1.85398	-0.079362	0.0894687	-0.296329	-0.0148538	-0.164254	0.026193	-0.0161968	0.00633465	-0.019502	-0.589981	-0.403759	0.734381	0.813113	0.81872	0.0409085	1.69184e-11	0.676006	0.132783	1.7468e-16	1	1	0.760494	1	0.603802	0.995151	0.994464	1	1	0.000733684	0.03987	3.08851e-05	4.65077e-06	8
54892	NCAPG2	-0.32694	-1.09155	-1.03936	-0.379868	-0.793989	-2.9897	-0.109363	-0.0601566	0.209475	0.250142	0.29421	-0.0265889	0.181097	0.00303936	-0.032558	-0.348545	-0.189161	1.4007	1.64406	0.0601001	9.53522e-09	2.66834e-08	0.027799	8.89549e-06	2.51582e-24	1	1	0.883296	0.888043	0.319678	0.994791	0.750911	1	0.982952	0.0567937	0.430235	1.88497e-11	1.17864e-13	8
54962	TIPIN	0.354365	-0.458565	-0.782121	0.0223375	-0.222983	-1.61141	0.0124048	-0.0238296	-0.0180074	0.138886	0.110141	0.0948867	0.0907958	-0.0671023	-0.0624117	-0.279846	-0.0618965	0.672059	0.875801	0.01874	0.00222055	7.43227e-07	0.899415	0.138943	3.76131e-16	1	1	1	0.953775	0.70832	0.881528	0.878861	0.871386	0.941863	0.0795039	0.814333	2.12336e-05	8.30571e-08	8
55010	PARPBP	-0.570049	-0.915231	-0.910721	-0.086446	-0.355921	-2.96468	0.0535989	-0.104604	0.179422	0.37111	0.433253	-0.0173211	0.217484	0.205713	0.0640843	-0.260277	-0.0272498	1.4025	1.6779	0.00296627	4.66338e-06	4.3974e-06	0.680886	0.062069	8.08781e-22	1	1	0.924256	0.686603	0.155252	1	0.716132	0.56171	0.955466	0.222035	0.951298	1.14408e-09	4.81826e-12	8
55034	MOCOS	-5.37905	-4.47445	-3.60315	-2.89164	-2.45463	-5.92801	0.0677227	0.398811	0.867232	0.104081	-0.0672905	-0.748255	-0.335789	-0.984371	-0.727818	-1.75631	-0.884407	2.57368	2.46322	8.62853e-16	4.23378e-14	6.33019e-12	1.68638e-09	6.36128e-08	3.29834e-17	1	1	0.846158	1	0.96754	0.470526	0.860273	0.119281	0.430295	0.000473108	0.106832	1.78555e-05	3.85626e-05	8
55038	CDCA4	0.496196	-0.298185	-0.595467	0.369689	0.0431938	-2.13683	-0.0894293	0.0298587	-0.0311847	0.21266	0.212829	0.0662973	0.233511	0.119042	0.0168953	-0.379333	-0.101839	1.28748	1.45206	0.00855287	0.110985	0.00127518	0.0499561	0.840088	3.66306e-17	1	1	1	0.929632	0.51895	0.961879	0.664506	0.783621	1	0.0515883	0.737141	1.35111e-09	3.73191e-11	8
55130	ARMC4	-2.2498	-1.47095	-1.43331	-0.99652	-0.920122	-2.78092	-0.0034738	-0.123953	0.268086	0.320074	0.410134	0.662676	0.420645	0.403796	0.5301	0.580126	0.380012	1.24437	1.24255	8.23914e-11	1.10203e-06	1.476e-06	0.000449574	0.00107874	8.81873e-14	1	1	0.936983	0.940923	0.423976	0.107681	0.583982	0.380381	0.256999	0.052015	0.308021	0.000145774	0.0001401	8
55135	WRAP53	-0.154954	-0.237714	-0.485691	-0.0506902	-0.386435	-1.59148	0.00391004	0.0962782	0.119389	0.093482	0.032789	0.0797342	0.220406	0.188832	0.11329	0.100218	0.0901489	0.695147	0.628802	0.349844	0.134606	0.00191075	0.774758	0.0138523	3.75094e-15	1	1	0.936983	0.988148	0.93386	0.925562	0.595153	0.492063	0.849204	0.614209	0.726112	2.55562e-05	0.000113741	8
55143	CDCA8	0.363309	0.217553	0.010208	0.882234	0.344841	-2.74978	-0.00897671	-0.0099778	0.195189	0.33885	0.195432	0.0108994	0.314349	0.0757942	0.0480467	-0.236738	-0.216675	2.16165	2.24033	0.145732	0.391336	0.973857	0.000448032	0.163091	1.68915e-16	1	1	0.936983	0.888043	0.671194	1	0.635483	0.922758	0.981647	0.399808	0.53283	2.58972e-12	6.95339e-13	8
55159	RFWD3	-0.408904	-0.760331	-1.21456	-0.48229	-0.857357	-2.69065	-0.0453081	0.0274442	0.01499	0.0415093	0.00829852	-0.0857675	0.0820631	-0.039381	-0.0639245	-0.290184	-0.204473	1.01253	1.18449	0.00525892	8.74254e-07	2.91743e-12	0.00105873	6.06516e-08	9.38791e-26	1	1	1	1	0.991764	0.897471	0.890463	0.936557	0.941091	0.0617108	0.282967	1.01211e-09	9.29566e-12	8
55165	CEP55	0.641817	-0.0659035	-0.195086	0.950606	0.690094	-2.47423	0.183923	-0.0757857	0.267461	0.187794	0.283575	-0.294723	0.113766	-0.311957	-0.308389	-0.816556	-0.559384	1.69937	2.01502	0.00826143	0.807871	0.425202	0.000137687	0.00443668	8.03664e-15	1	1	0.890196	0.962246	0.500966	0.598731	0.915116	0.418353	0.552928	0.000761499	0.0396193	2.5445e-09	1.57649e-11	8
55190	NUDT11	0.675834	0.0782976	-0.162341	-0.00759579	-0.331496	-2.08415	-0.154628	-0.0764077	-0.139987	0.264282	0.136526	0.0310487	0.175628	0.284121	0.214634	0.303029	0.402561	1.00419	1.03831	0.000104032	0.668846	0.338585	0.974483	0.047317	1.80194e-18	1	1	0.935937	0.851718	0.667013	0.989667	0.743596	0.233713	0.569898	0.0891031	0.0361161	6.95138e-08	2.69679e-08	8
55215	FANCI	0.551795	-0.29926	-0.251264	0.450813	0.00774715	-2.4443	0.14422	0.0224092	0.116221	0.174629	0.220182	0.0271711	0.227397	0.0412527	0.00632131	-0.365017	-0.182585	1.55406	1.77816	0.00332348	0.105644	0.170407	0.0158276	0.97446	8.89026e-20	1	1	0.94807	0.95122	0.498504	0.995291	0.672271	0.950911	1	0.0591446	0.478657	3.5717e-12	5.00926e-14	8
55240	STEAP3	-3.29622	-3.33022	-4.03862	-3.25841	-3.85521	-5.97478	-0.0942377	-0.225759	-0.145216	0.156486	0.0231316	0.807138	0.65165	0.546442	0.315713	0.237286	0.442448	1.91242	1.76432	1.12126e-14	7.56074e-15	1.73536e-17	1.44526e-14	8.4874e-17	2.30215e-22	1	1	0.977569	0.998268	0.987591	0.121775	0.391927	0.290188	0.777728	0.609451	0.367189	2.13247e-05	8.43141e-05	8
55247	NEIL3	-0.20114	-0.657847	-0.56493	0.68359	0.0988991	-2.66947	0.197173	-0.0679508	0.286597	0.32753	0.477281	0.0187949	0.420844	-0.0663921	-0.144243	-0.289163	-0.145432	1.78946	2.02286	0.494126	0.0161719	0.036329	0.0132838	0.745346	1.07842e-13	1	1	0.905638	0.924812	0.307325	1	0.528589	0.944184	0.908581	0.356624	0.744617	3.70891e-08	1.24508e-09	8
55270	NUDT15	-0.531154	-1.34578	-1.78433	-0.532878	-0.665195	-2.32575	0.0735109	-0.0977365	-0.0301573	0.135437	0.2587	0.0290717	0.254498	0.00333245	-0.0603291	-0.548904	-0.264148	0.690953	0.745399	0.000417696	2.29957e-13	6.54098e-18	0.000399402	1.49065e-05	9.79895e-23	1	1	1	0.9556	0.314207	0.989628	0.455335	1	0.943971	0.00036454	0.147512	1.04637e-05	2.24195e-06	8
55320	MIS18BP1	-0.570707	-0.865063	-0.578429	-0.0169335	-0.441154	-2.48318	0.0805997	-0.0314335	0.224605	0.307572	0.441963	-0.000524215	0.150653	-0.00252623	-0.0638209	-0.0531027	-0.034374	1.0856	1.27551	0.00502508	3.35727e-05	0.00393471	0.94765	0.0290872	3.52047e-18	1	1	0.896227	0.876063	0.175088	1	0.840344	1	0.960528	0.860026	0.940916	7.39411e-07	1.49824e-08	8
55345	ZGRF1	-0.0907908	-0.431311	0.115846	-0.188019	-0.571594	-2.71125	0.199989	-0.0400271	0.0998229	0.223529	0.323375	0.0566977	0.0988946	0.0425921	0.0792846	0.0690897	0.22778	1.25397	1.4695	0.659231	0.0202472	0.549514	0.332666	0.0022207	8.23921e-21	1	1	0.962035	0.924812	0.305408	0.970068	0.89416	0.950088	0.941091	0.792109	0.364739	9.11058e-09	8.97985e-11	8
55355	HJURP	-0.224536	-0.551061	-0.627532	0.222259	-0.290721	-3.18041	-0.0397958	-0.168229	0.092853	0.331606	0.276669	0.0205051	0.244962	0.147456	0.103434	-0.114648	-0.0436668	2.02626	2.10756	0.38457	0.0234309	0.00912457	0.388564	0.243353	1.26749e-18	1	1	0.979061	0.888517	0.526746	1	0.769063	0.801864	0.941091	0.726025	0.93634	3.28774e-11	7.75051e-12	8
55388	MCM10	0.5784	0.0390003	-0.426929	0.514657	0.0972354	-3.6304	0.0462057	0.0422616	0.0393163	0.0650156	0.166103	-0.0699378	0.155649	-0.0360253	-0.0993324	-0.513659	-0.249266	2.48278	2.71316	0.016839	0.887182	0.068585	0.032966	0.712197	5.96927e-21	1	1	1	1	0.72068	0.973046	0.8623	0.972157	0.941425	0.0384447	0.447923	8.89425e-14	4.68854e-15	8
554282	FAM72C	-1.70226	-2.4969	-3.18858	-0.99712	-0.660949	-5.17837	0.147731	0.225311	0.870823	1.14376	1.34491	1.53322	2.85111	0.308825	-1.84668	-1.99893	-0.337871	1.67921	3.12019	0.0256958	0.00217871	0.000272171	0.166014	0.35528	4.16567e-06	1	1	0.905638	0.918386	0.389078	0.452226	0.0212438	0.88742	0.212117	0.0320544	0.794092	0.347565	0.0251906	8
55502	HES6	3.01669	-0.774146	-1.5278	-0.779058	-0.686253	-2.89439	-0.16648	0.00493092	-0.691908	0.0994591	-0.0338757	-0.241348	0.180519	-0.68127	-0.78374	-1.5211	-0.855684	1.84574	1.72689	1.38605e-11	0.0237718	1.95726e-05	0.0234788	0.0448576	1.61572e-11	1	1	0.666905	1	0.97433	0.873001	0.907733	0.157636	0.134038	7.10839e-05	0.0383697	3.18066e-06	1.0363e-05	8
55521	TRIM36	0.674526	-0.668574	-1.22027	-1.25757	-1.45803	-3.21425	0.174818	-0.131538	0.0281451	0.185712	0.453448	0.428489	0.478392	0.41757	0.257568	0.790802	0.675098	1.04529	1.21935	8.56537e-05	8.26558e-05	1.81489e-10	9.64571e-11	1.04803e-12	2.779e-25	1	1	1	0.936905	0.0644562	0.05905	0.0504169	0.0453569	0.454114	1.06318e-05	0.000375185	4.1924e-07	7.92205e-09	8
5553	PRG2	-1.20053	-0.618397	-0.606958	0.219563	-0.00966325	-1.85311	0.00436882	0.0677613	0.473583	-0.253968	-0.158709	-0.171564	0.0465289	-0.192141	-0.0943002	-0.560899	-0.284058	1.24381	1.30936	5.90328e-07	0.00547783	0.00582574	0.345212	0.973375	4.64397e-12	1	1	0.669823	0.933634	0.722378	0.836596	0.974942	0.676583	0.941091	0.0151481	0.334516	3.33667e-07	9.2058e-08	8
55536	CDCA7L	-1.93824	-1.72744	-0.893182	-0.54945	-0.538744	-2.63362	-0.248135	0.10128	0.0249136	-0.10211	-0.0260303	-0.842981	-0.545264	-0.995719	-0.790905	-0.956942	-0.775954	0.76309	0.937507	3.79472e-14	1.77959e-12	1.57181e-05	0.00650346	0.00741377	2.52585e-19	1	1	1	0.996466	0.964813	0.00039374	0.0693942	8.04455e-06	0.000978253	7.4036e-06	0.000521358	0.00025498	9.09353e-06	8
55556	ENOSF1	1.69165	1.19685	1.12679	1.71939	1.4336	-0.349273	0.191905	0.0148091	0.000906979	0.175467	0.10704	-0.0166627	0.042942	0.00413518	-0.00895954	-0.320612	-0.186395	1.12582	1.3128	5.35938e-14	1.62386e-09	6.22618e-09	3.30462e-14	1.00995e-11	0.0341346	1	1	1	0.940923	0.747624	1	0.964369	1	1	0.0697384	0.416566	1.34666e-09	1.44444e-11	8
5558	PRIM2	-0.156386	-0.898884	-1.05431	-0.274474	-0.557194	-2.29676	0.00789071	-0.0404353	0.0526753	0.209582	0.2908	-0.0630604	0.105562	0.123978	0.0407831	-0.0620697	0.027345	0.82365	1.1732	0.351484	1.73523e-07	2.98107e-09	0.0884633	0.000544661	5.86445e-21	1	1	0.986793	0.908546	0.2842	0.954996	0.864884	0.724096	0.972971	0.780767	0.940594	2.48554e-06	3.58816e-10	8
55632	G2E3	-1.02197	-1.33141	-1.01059	-0.490641	-0.784502	-2.13708	0.247694	-0.162976	0.452432	0.342807	0.484585	0.0454547	0.225873	0.0970945	-0.022965	0.0563369	0.094584	0.6421	0.808538	4.91621e-05	3.80861e-07	4.8659e-05	0.045543	0.00139261	7.00101e-13	1	1	0.750426	0.888237	0.233547	0.989667	0.794247	0.895546	1	0.880471	0.829993	0.0105963	0.00118793	8
55635	DEPDC1	-0.418363	-0.741616	-0.761848	0.175816	-0.35641	-2.9681	0.24317	-0.182529	0.488732	0.375172	0.565251	0.192904	0.455141	0.0215846	-0.0853004	-0.247728	-0.0638915	1.47861	1.63847	0.0879706	0.00222805	0.00154021	0.496283	0.144172	1.32311e-17	1	1	0.681681	0.863794	0.135507	0.826906	0.339603	0.991534	0.952586	0.381629	0.89433	1.17458e-07	7.96448e-09	8
55636	CHD7	0.266482	0.641124	0.425412	-0.0467172	-0.231074	-2.09081	0.189169	0.0336937	0.0363225	-0.120653	-0.0447846	-0.16485	-0.132893	-0.0477342	0.0364991	0.015742	0.0705503	1.02948	1.11267	0.247878	0.0043946	0.0540387	0.854505	0.308393	2.73457e-14	1	1	1	0.994882	0.935236	0.83863	0.8753	0.954523	0.988779	0.977741	0.8644	6.6164e-06	1.31753e-06	8
55646	LYAR	-0.850323	-1.0501	-1.81762	-0.603819	-0.935133	-2.83071	-0.0717246	0.115493	0.0262258	0.0639512	0.0137059	0.167591	0.267459	-0.0568037	-0.11591	-0.639995	-0.376643	0.855103	1.23837	4.25898e-05	9.25009e-07	3.26213e-13	0.0028705	8.34584e-06	2.74206e-20	1	1	1	1	0.986929	0.821769	0.649728	0.934303	0.899948	0.00248413	0.129019	7.8747e-05	4.87495e-08	8
55706	NDC1	-0.41355	-0.802031	-0.936863	0.00268537	-0.291174	-1.96081	0.0173263	-0.0445817	0.205788	0.194748	0.25512	-0.0288478	0.187136	-0.0456343	-0.0893771	-0.372708	-0.215327	0.788158	0.987382	0.00949138	1.66968e-06	4.78945e-08	0.99318	0.0675614	1.22966e-18	1	1	0.869507	0.920109	0.34824	0.989903	0.698698	0.93134	0.902968	0.0243907	0.299181	2.25666e-06	1.15081e-08	8
55711	FAR2	-1.87236	-1.51667	-0.756865	0.352915	0.678527	-0.929574	0.148626	-0.0564934	0.0939414	0.323264	-0.00271256	0.922506	0.41238	-0.462467	-0.359435	-0.72609	-0.337986	0.675191	0.876131	2.64424e-10	4.9557e-08	0.00246882	0.17311	0.00786971	0.000209812	1	1	0.984206	0.917716	1	0.00190806	0.479616	0.177926	0.487689	0.00457793	0.295455	0.00721897	0.000469805	8
55722	CEP72	-0.0745388	0.115037	0.0364611	0.250762	-0.0974501	-1.6146	0.0509888	0.0338168	0.16988	0.215115	0.0297929	-0.110443	0.174014	0.0975435	0.0564641	-0.116555	-0.0868457	0.86874	1.10569	0.736959	0.583805	0.86682	0.212383	0.645604	6.73695e-12	1	1	0.929536	0.933634	0.95449	0.902914	0.79832	0.845998	0.964266	0.638992	0.798646	3.11815e-05	2.47403e-07	8
55723	ASF1B	0.793186	0.0579802	0.0125608	0.913864	0.61126	-2.26787	0.126898	-0.00777373	0.126683	0.255225	0.301308	-0.0857324	0.162987	0.120674	0.00955906	-0.530175	-0.385099	1.87458	2.00166	0.000695372	0.822624	0.964252	0.000117098	0.00782636	1.78936e-14	1	1	0.95374	0.929632	0.439136	0.956211	0.843439	0.830591	1	0.0228761	0.160095	2.44585e-11	2.45075e-12	8
55732	C1orf112	0.210789	-0.228405	-0.393107	0.434367	-0.00259624	-1.58522	0.0264039	-0.0439435	0.134617	0.0909711	0.137693	-0.0552246	0.139695	0.107263	0.0230641	-0.114451	-0.0539351	0.859522	0.868283	0.288223	0.238182	0.0354481	0.0232793	0.994816	2.75688e-12	1	1	0.938368	0.996561	0.710727	0.974073	0.84207	0.81866	0.998509	0.632081	0.882698	1.54575e-05	1.16319e-05	8
55740	ENAH	0.0933524	-0.179721	-0.452165	-0.468745	-0.690367	-1.80314	-0.0244343	-0.0680069	-0.0432477	0.012891	0.0786876	0.0826581	0.0848734	-0.0166652	-0.0453752	0.099566	0.0462533	0.682178	0.738993	0.556784	0.225677	0.00171513	0.00133568	4.98289e-06	6.35008e-19	1	1	0.987995	1	0.795137	0.902914	0.883485	0.983653	0.96093	0.582487	0.866009	4.8146e-06	8.68859e-07	8
55771	PRR11	-0.100091	-0.648727	-0.745767	0.148355	-0.270181	-2.79477	0.0355921	-0.0708111	0.339733	0.400757	0.406221	0.227151	0.4624	0.0757556	0.0853383	-0.0553937	-0.012443	1.49396	1.62247	0.66952	0.00221082	0.000431324	0.511946	0.208983	5.24518e-19	1	1	0.796078	0.701324	0.245976	0.692657	0.212561	0.907458	0.943536	0.859709	0.992048	2.63399e-09	2.33717e-10	8
55799	CACNA2D3	-2.69335	-2.59347	-3.31413	-1.81984	-1.30204	-3.62022	0.154979	0.458475	0.23353	-0.905088	-1.25216	-0.144265	-0.217192	-2.0129	-0.747642	-1.44392	-0.280131	1.84548	2.42796	1.04974e-07	1.81934e-07	1.08948e-09	6.09426e-05	0.00267244	1.07227e-10	1	1	0.974264	0.852429	0.185085	0.980352	0.941691	0.00100586	0.452966	0.00466391	0.70285	0.00055774	5.46643e-06	8
55835	CENPJ	0.430594	0.247069	0.265327	0.265133	-0.241131	-1.96565	0.0982859	-0.0484216	-0.0105684	0.139497	0.222411	0.04086	0.040272	0.0160409	0.0207937	0.00478156	0.108367	1.10131	1.28879	0.0465301	0.259537	0.215506	0.228337	0.267998	1.00917e-13	1	1	1	0.978114	0.559574	0.988513	0.978008	0.995199	1	1	0.760395	1.33285e-06	3.39215e-08	8
55839	CENPN	0.417514	-0.479473	-0.925151	0.346242	0.0492712	-2.48068	-0.100803	-0.00466637	-0.0100926	0.144797	0.264109	0.0738117	0.297527	0.013216	-0.0645791	-0.461872	-0.17311	1.53721	1.76115	0.00926379	0.0025439	6.68305e-08	0.0306384	0.78253	2.72592e-22	1	1	1	0.954207	0.329136	0.939703	0.350358	0.993056	0.943536	0.00445969	0.425793	1.61333e-13	1.96353e-15	8
55872	PBK	1.92374	0.82773	1.00694	2.23216	2.06532	-0.781952	0.251623	-0.0971698	0.344655	0.38728	0.839479	0.136584	0.481476	0.0506937	-0.00235038	-0.806249	-0.463921	1.62793	1.87072	8.44816e-10	0.00225903	0.000223086	1.45269e-11	1.26164e-10	0.00342693	1	1	0.8452	0.876063	0.0152803	0.914483	0.324591	0.957266	1	0.00170786	0.122819	1.76928e-08	3.61756e-10	8
5591	PRKDC	0.25085	-0.130771	-0.37323	0.111236	-0.270299	-1.80629	0.141764	0.0204406	0.298706	-0.0239646	0.117695	-0.0678016	0.0333849	-0.0682805	-0.00349802	-0.13893	-0.0331957	0.790347	0.765115	0.241874	0.550289	0.0647323	0.619484	0.193787	2.5214e-13	1	1	0.839167	1	0.781767	0.964975	0.983113	0.917113	1	0.585859	0.942798	0.000119747	0.000173603	8
5592	PRKG1	-2.27449	0.413345	0.653493	1.0174	0.619824	-0.228381	0.319418	0.0441225	0.681287	0.52014	0.0400645	1.0185	0.646131	0.0926666	-0.000767787	0.752043	0.627881	1.03397	1.14944	1.07092e-17	0.0207741	0.000298416	1.88535e-07	0.000637356	0.189856	1	1	0.148172	0.102118	0.926063	3.43769e-07	0.00298696	0.832161	1	2.44051e-05	0.000867911	2.97949e-08	1.63413e-09	8
55964	SEPTIN3	-0.481705	0.142498	-0.151948	-0.0774393	-0.181612	-3.54016	-0.126465	0.00818668	0.13367	0.192367	0.226278	0.316517	0.288375	0.537658	0.38393	0.408959	0.273644	2.9015	2.93541	0.0960186	0.646225	0.6107	0.812628	0.550344	2.64154e-17	1	1	0.969599	0.977907	0.676317	0.662492	0.76281	0.160483	0.536272	0.190987	0.498393	1.97562e-13	1.20012e-13	8
56	ACRV1	1.13239	0.72902	0.476381	1.22593	0.288361	-1.65053	0.209282	-0.3524	-0.50964	0.257913	0.136393	-0.201469	0.0810259	0.309661	-0.0170656	0.371002	1.07436	1.708	2.22056	0.0144713	0.121912	0.318886	0.00747748	0.572696	0.00283754	1	1	0.889977	0.985642	0.89133	0.942192	0.978264	0.723287	1	0.48926	0.0275111	0.00215739	4.00311e-05	8
56128	PCDHB8	-0.698648	-0.855698	-0.548777	-0.587761	-0.840055	-2.53942	0.0327644	-0.193468	0.0371782	-0.842469	-0.511264	0.0477166	-0.250395	-0.445469	0.101526	0.202836	0.393393	1.52578	0.704385	0.120734	0.0536011	0.205628	0.186299	0.0572642	1.4239e-06	1	1	1	0.844438	0.569931	1	0.89061	0.635145	0.979069	0.745889	0.554684	0.00571501	0.267396	8
5613	PRKX	-1.60634	-0.854756	-0.974644	-0.967132	-0.985588	-2.13379	0.036994	-0.00975428	0.217174	0.0187937	0.213593	0.194711	0.171705	0.234441	0.168792	0.141049	-0.0100729	0.80146	0.901143	2.56901e-12	1.37373e-05	1.02739e-06	1.46083e-06	9.55482e-07	6.50043e-17	1	1	0.894626	1	0.533782	0.719095	0.800077	0.483892	0.787825	0.550607	0.994687	4.48223e-05	5.43048e-06	8
56159	TEX11	-2.92894	-1.55032	-1.31581	-2.66387	-3.06567	-3.94197	-0.0710423	-0.7729	0.733002	0.024427	-0.105534	-1.48394	-0.301453	0.586044	0.710707	0.964728	0.9321	1.00351	1.87141	0.000120756	0.0170757	0.0367514	0.000247956	5.75709e-05	2.27858e-06	1	1	0.936983	1	0.958747	0.254635	0.928377	0.767095	0.809854	0.353563	0.458921	0.391237	0.056228	8
5651	TMPRSS15	-0.873076	-2.26875	-4.13267	-2.29329	-0.080119	1.51495	0.443639	-1.28232	-0.845975	0.801888	-1.86392	3.49834	0	0.812478	0.849206	-4.05256	-4.05256	1.06994	3.00713	0.576682	0.185316	0.0406867	0.182775	0.959924	0.155828	1	1	0.970706	0.998916	0.67656	0.40103	1	0.893575	0.942674	0.0812299	0.121659	0.201788	0.000104771	8
56704	JPH1	-2.83754	-3.42229	-3.70214	-3.24549	-3.73544	-6.18964	-0.0821925	0.122063	-0.182039	-0.0705071	-0.103791	-0.0759924	0.265363	-0.250332	-0.118086	-1.00428	-0.0189832	1.88479	1.92104	2.81223e-16	4.4336e-19	2.47988e-20	2.66005e-18	2.06427e-20	3.73426e-27	1	1	0.94538	1	0.871892	0.977834	0.788302	0.66441	0.941425	0.00136993	0.989211	3.33667e-07	1.97664e-07	8
56852	RAD18	0.464264	-0.195514	-0.211499	0.723109	0.200567	-1.7298	0.107819	-0.0801877	0.0512223	0.154329	0.287143	0.025245	0.149033	-0.0466745	-0.0901433	-0.341131	-0.139239	1.09742	1.25059	0.00215118	0.197238	0.154243	4.96647e-06	0.186531	2.42471e-17	1	1	0.98305	0.940923	0.236792	0.991575	0.768333	0.922326	0.886522	0.0265982	0.509571	2.5843e-10	4.10665e-12	8
56896	DPYSL5	0.70857	1.93559	1.47573	2.21831	2.4266	0.240633	-0.17485	0.131628	0.264473	0.108564	0.487907	-0.223006	0.493254	-0.102698	-0.0365921	-1.14071	-0.696033	1.7519	1.92575	0.111854	2.91854e-05	0.000857472	3.28742e-06	6.1407e-07	0.583862	1	1	0.94807	1	0.493587	0.912882	0.681663	0.942144	1	0.00661861	0.159935	3.54529e-05	6.61742e-06	8
56919	DHX33	-0.490981	-0.821879	-1.40586	-0.745219	-0.953596	-2.47504	-0.115563	-0.0112116	-0.120609	-0.0679225	-0.112183	-0.0747576	0.102283	-0.0999538	-0.0223579	-0.522072	-0.293849	0.806047	0.930461	0.00276532	1.74467e-06	1.02627e-12	1.11182e-05	6.94584e-08	3.88416e-22	1	1	0.937927	0.998916	0.729438	0.941947	0.87376	0.802439	0.994709	0.00203796	0.143528	3.06372e-06	1.27319e-07	8
57082	KNL1	1.03906	0.464283	0.426079	1.09345	0.594919	-1.63954	0.367147	-0.139053	0.317164	0.232102	0.444083	0.0327866	0.188756	0.0934952	0.0915092	0.0552167	0.18245	1.35935	1.54714	2.34058e-05	0.0473355	0.0652308	1.00293e-05	0.0110807	5.84473e-10	1	1	0.8452	0.940923	0.231069	0.995879	0.820755	0.887365	0.943536	0.871202	0.588899	9.33778e-08	3.12425e-09	8
57094	CPA6	3.17883	1.82389	1.81263	0.576757	0.585758	-0.720372	0.530612	-0.395396	-1.09778	-0.100808	-0.552502	-0.130039	-0.0763787	0.122316	-0.661774	-0.00846369	0.949793	1.94428	2.51547	9.20412e-05	0.029772	0.0286101	0.56237	0.551897	0.493611	1	1	0.760494	1	0.682704	0.989093	0.991011	0.974237	0.849331	1	0.354893	0.0315171	0.00303542	8
57110	PLAAT1	-2.02216	-1.51655	-1.21007	-1.66641	-2.32793	-3.95495	-0.273656	-0.0859968	-0.226372	0.301047	0.068613	0.248523	0.148221	0.331392	0.00976458	1.24628	0.895477	2.01449	2.16421	4.82589e-08	9.34038e-06	0.000214544	1.88279e-06	1.71527e-09	1.70351e-15	1	1	0.950977	0.959049	0.938478	0.843532	0.924008	0.638733	1	0.000796716	0.0347605	6.12311e-06	1.16736e-06	8
57116	ZNF695	-0.222441	-0.419605	-0.487846	0.0147808	-0.436839	-3.47202	0.0620157	-0.0608591	0.244593	0.0828292	-0.0167232	-0.0213317	0.0654977	-0.0036507	-0.00798934	0.032006	0.0448681	1.79449	2.07149	0.313308	0.0463917	0.0188735	0.957561	0.0376195	1.00681e-21	1	1	0.890196	0.998916	0.981812	1	0.953517	1	1	0.928983	0.919261	3.03816e-10	2.74216e-12	8
57122	NUP107	0.175274	-0.294882	-0.517737	0.25428	-0.071569	-1.61889	-0.107024	0.0201529	-0.0223045	0.12919	0.135669	0.101286	0.166037	0.0150435	0.017532	-0.187488	-0.0451551	0.780389	0.931911	0.17194	0.0173126	4.17798e-05	0.0435436	0.590803	9.16462e-20	1	1	1	0.940923	0.543322	0.815788	0.622782	0.981836	0.994371	0.165502	0.841881	7.92491e-09	4.78834e-11	8
57144	PAK5	-0.772967	-0.431147	-0.177077	0.0592359	0.259615	-2.10532	-0.341519	-0.192024	0.268185	-0.191908	0.392769	-0.465593	-0.00828729	-0.438129	-0.0713748	-0.095727	-0.0631691	0.967379	1.5141	0.104405	0.36308	0.712541	0.911417	0.584293	4.28812e-05	1	1	0.959638	0.998916	0.649581	0.728077	1	0.624002	0.989423	0.885074	0.950301	0.0899344	0.00428555	8
57167	SALL4	0.911482	-0.366205	-0.619318	-1.31905	-1.67148	-5.21428	-0.170278	0.0688294	-0.0916776	-0.0966308	-0.0635906	-0.0874336	-0.0703065	-0.280472	-0.205975	-0.284221	-0.250446	1.88054	2.05411	0.00541663	0.258183	0.0467618	4.85907e-05	6.88786e-07	1.75719e-21	1	1	0.989688	1	0.936514	0.975855	0.973433	0.674516	0.87818	0.45828	0.602297	5.21433e-07	6.19495e-08	8
5721	PSME2	-2.75827	-1.71848	-1.23641	-0.86159	-0.0465263	-5.2198	-1.39276	0.808004	-0.271184	0.315308	-0.813959	-0.445809	-0.601411	0.0589449	-2.09353	-2.21322	-1.28982	2.28386	4.30714	0.0191988	0.105559	0.223712	0.410321	0.969984	0.000446745	1	1	1	1	0.759762	0.954065	0.899508	1	0.378719	0.0655174	0.355493	0.300355	0.0093154	8
57214	CEMIP	-1.55235	-0.582632	0.826751	0.08823	-0.132783	-1.86669	-0.194053	-0.5818	0.117165	-0.402445	-0.428685	-1.05494	-0.94415	-0.909257	-0.782434	0.147815	-0.203146	0.927035	0.559391	0.000195916	0.135367	0.0269804	0.839601	0.755409	8.6861e-06	1	1	0.993726	0.94469	0.561927	0.0239477	0.092284	0.0598619	0.191076	0.777903	0.750915	0.0327247	0.225271	8
574040	SNORA6	-0.271529	0.259184	-0.128237	-1.10337	-1.64788	-3.90181	0.233535	0.45283	-0.386425	0.238073	0.010315	0.092774	0.0912105	-0.533555	0.989828	-0.386201	-0.0531347	2.60284	-0.413324	0.681411	0.679752	0.84185	0.0817288	0.0121896	5.95601e-06	1	1	0.948161	0.998447	1	0.993433	0.98335	0.746224	0.415138	0.724116	0.98837	0.00733576	0.813155	8
57405	SPC25	-0.282739	-0.609432	-0.156669	0.796731	-0.133963	-3.11942	-1.16602	0.350907	0.311075	0.249532	0.395686	-0.278425	-0.161234	-0.142683	-0.377948	0.0695611	0.426149	2.58467	2.78279	0.656675	0.311817	0.799837	0.153889	0.83712	2.66666e-05	1	1	0.960296	0.998916	0.734685	0.931294	0.959222	0.93449	0.848896	0.946853	0.606708	0.000891999	0.000280268	8
57452	GALNT16	-0.853433	-0.518398	-0.391193	-0.509726	-0.328293	-2.11905	0.0843047	0.0499224	-0.0605824	0.104142	0.557942	0.0726952	0.481996	0.124546	0.28875	-0.101878	0.116798	1.80029	1.66565	0.00218795	0.0592129	0.150974	0.0652555	0.23982	9.88157e-11	1	1	1	0.998916	0.211028	0.977834	0.394944	0.872689	0.703422	0.791419	0.809203	1.42089e-08	8.87508e-08	8
57464	STRIP2	0.122718	0.402981	0.120591	-0.421472	-0.757766	-3.12473	0.0553113	-0.128235	-0.0365382	-0.115101	-0.0372977	-0.206239	-0.153018	0.29374	0.413181	0.410905	0.50077	1.16748	1.1395	0.550558	0.0333142	0.536872	0.0263686	9.67329e-05	5.25719e-22	1	1	1	0.9852	0.936122	0.669728	0.823463	0.306721	0.132388	0.0413698	0.0213096	1.07648e-06	1.71686e-06	8
57540	DISP3	-0.0796974	-0.643988	-0.439173	0.281578	-0.726503	-3.04957	-0.583947	0.057181	-0.178962	-0.236877	0.0960934	0.305908	0.777998	-0.00877149	-0.0306095	0.228323	0.0674481	2.44972	2.14345	0.813639	0.0281352	0.130186	0.352262	0.0133259	1.04131e-13	1	1	0.948161	0.963566	0.89133	0.703924	0.0653361	1	1	0.534924	0.913828	3.90676e-10	1.7463e-08	8
57549	IGSF9	0.585648	0.993005	0.7706	0.800331	0.581682	-2.04732	-0.168097	0.0383997	-0.0843034	-0.196442	-0.255567	-0.222453	-0.0166798	-0.260101	-0.124001	-0.154869	-0.119918	1.75619	1.68123	0.0317699	0.00034631	0.00426505	0.00346885	0.0314475	8.91862e-11	1	1	0.987995	0.966626	0.599073	0.80562	0.999767	0.615471	0.931883	0.644426	0.792894	9.56378e-09	2.52354e-08	8
57559	STAMBPL1	-4.69628	-2.13117	-2.117	-1.96165	-2.16763	-4.00559	-0.0108432	0.21161	0.946141	0.0686844	0.266215	0.660719	0.502293	0.631992	0.766898	1.13423	1.15824	2.35643	1.88262	2.35691e-15	1.32878e-07	1.21297e-07	6.8884e-07	8.99545e-08	1.98893e-14	1	1	0.796078	1	0.73545	0.333742	0.649728	0.270141	0.201303	0.0044956	0.00744918	5.21433e-07	4.57227e-05	8
57580	PREX1	2.03175	0.940467	0.356881	0.249748	-0.640017	-0.74371	0.402401	0.0469294	0.123275	-0.0608318	-0.00902898	0.0720038	0.0912925	-0.208257	-0.321438	0.304784	0.0344669	0.699564	0.713652	1.06789e-12	5.47497e-05	0.109317	0.28283	0.00447922	0.000794443	1	1	0.951131	1	0.99766	0.965853	0.930887	0.638733	0.48163	0.22756	0.948272	0.00172893	0.00128393	8
57619	SHROOM3	-0.105038	1.52631	1.67307	1.43133	1.25531	-0.898935	0.227214	-0.022214	-0.0876193	-0.251354	-0.585302	-0.216159	-0.170809	0.137365	0.124404	0.134494	0.115513	1.30801	1.60581	0.710392	9.41807e-08	9.77062e-09	3.78386e-07	4.40728e-06	0.000312031	1	1	0.983678	0.940923	0.126814	0.791715	0.85443	0.826076	0.92319	0.674944	0.786199	6.70518e-07	4.86508e-09	8
57633	LRRN1	-1.23122	-2.13269	-2.05216	-1.8729	-2.21411	-4.49883	-0.095244	0.0546898	-0.662283	0.0994501	0.130618	0.193394	0.0253788	-0.450405	-0.345559	0.453351	0.364279	2.46401	2.40207	9.5687e-08	9.64176e-15	3.00435e-14	7.74393e-13	2.57159e-15	5.67949e-27	1	1	0.239168	0.997867	0.770623	0.784753	0.990747	0.111329	0.393758	0.0465582	0.173541	1.20532e-15	1.96353e-15	8
57650	CIP2A	0.683153	-0.202729	-0.525278	0.861865	0.416007	-2.16664	0.115429	-0.0500637	0.240278	0.251431	0.453572	0.0845691	0.28425	0.0433708	0.00956317	-0.410506	-0.0975335	1.52778	1.66665	0.0030327	0.388727	0.0182379	0.00023956	0.0680957	4.14691e-14	1	1	0.899158	0.933632	0.214082	0.957712	0.662823	0.958884	1	0.0846305	0.803193	3.3978e-09	2.72196e-10	8
57673	BEND3	-0.121056	-0.256579	-0.432749	-0.1205	-0.224877	-1.72149	-0.200373	-0.0266992	-0.0679608	-0.21418	-0.1883	-0.4008	-0.225116	-0.146774	-0.0669588	-0.457351	-0.307529	0.667286	0.674902	0.460401	0.0954912	0.00425456	0.458089	0.145701	5.73374e-17	1	1	0.973365	0.888237	0.486398	0.0471197	0.562996	0.63001	0.940388	0.0036989	0.0906182	2.8463e-05	2.16365e-05	8
58	ACTA1	4.22954	-0.377896	-3.15261	-4.32171	-4.41218	-3.91871	1.16547	0.159849	-0.816575	-0.0405678	0.375133	0.290807	0.0732335	-0.411373	-0.357541	-0.158165	0.472285	3.51698	2.45648	2.89891e-15	0.37272	2.70918e-08	3.8966e-10	2.9718e-10	6.00212e-10	0.558773	1	0.490628	1	0.622242	0.953343	0.993635	0.908671	0.961598	0.937711	0.793698	4.16275e-08	0.000234963	8
58494	JAM2	1.14452	0.19522	0.332171	0.405398	0.207546	-1.65021	-0.190364	-0.128666	-0.245995	-0.34327	-0.158301	-0.147407	-0.0728233	-0.56544	-0.460475	-0.168467	-0.14471	1.29643	1.53951	4.41326e-08	0.317569	0.0759236	0.0328505	0.28542	1.47586e-12	1	1	0.860194	0.732949	0.656052	0.823491	0.93436	0.00723016	0.0659849	0.44701	0.603732	2.81591e-09	1.58197e-11	8
58504	ARHGAP22	-4.15987	-2.77978	-3.91146	-3.49985	-2.75355	-4.21676	-0.37849	0.2569	-0.158431	-0.0552272	0.464489	0.150385	0.801483	0.965236	0.549837	-0.41477	-0.430368	1.54393	1.31608	3.02803e-12	1.96386e-08	7.09011e-12	1.16752e-10	2.30737e-08	7.23672e-13	1	1	0.994821	1	0.602693	0.977598	0.546791	0.15739	0.695507	0.492445	0.557432	0.00356097	0.013734	8
58516	SINHCAF	-2.11325	-1.267	-1.06207	-1.36638	-0.805335	-3.94735	-1.03762	0.916871	-0.392096	0.168032	-0.333235	-0.314599	0.678354	-0.0718923	0.280194	-1.5559	0.312279	2.01693	2.27967	0.0164683	0.116433	0.175025	0.0935395	0.312096	0.000156068	1	1	0.98522	1	0.873783	0.960462	0.816552	0.994201	0.960524	0.136325	0.828487	0.127813	0.0708301	8
586	BCAT1	-0.494668	-0.703553	-0.881445	-0.956191	-1.44969	-3.07557	0.173829	-0.120171	-0.196223	0.0924743	-0.169506	-0.0638269	0.111602	0.0997559	0.0877133	-0.0351599	0.198608	0.886251	1.03785	0.0171399	0.000722507	2.91769e-05	8.66614e-06	6.27846e-10	1.33546e-21	1	1	0.924256	0.998268	0.670512	0.969991	0.893755	0.858747	0.941425	0.917666	0.503505	3.09715e-05	1.60349e-06	8
5888	RAD51	0.450735	-0.449578	-0.719794	0.193169	-0.192918	-2.83947	-0.0954266	0.0926248	-0.0432521	0.0771029	0.0301829	-0.185019	0.0973383	0.0346126	-0.0749323	-0.384063	-0.283311	1.74822	1.94827	0.0341396	0.0318799	0.000610069	0.380899	0.375483	3.31461e-19	1	1	1	0.998916	0.958762	0.797726	0.917459	0.968667	0.951786	0.0873689	0.301893	4.485e-11	1.21888e-12	8
5901	RAN	-0.394477	-0.798098	-1.08272	-0.254892	-0.456798	-1.83051	-0.106056	-0.0421431	-0.0724071	0.0965663	0.0557538	0.012239	0.183903	0.0713192	0.016661	-0.286882	-0.0750891	0.617338	0.769932	0.000640994	6.64309e-10	3.07646e-14	0.0263732	9.05731e-05	1.42823e-23	1	1	0.94807	0.962011	0.821478	1	0.487559	0.793929	0.994006	0.0151481	0.675578	2.43731e-07	8.18734e-10	8
5902	RANBP1	0.0955966	-0.417097	-0.794769	0.0048647	-0.282045	-1.93706	-0.0621001	-0.0208501	-0.122716	0.1307	0.098209	-0.018484	0.184851	0.0641777	-0.0380448	-0.421677	-0.237094	0.878864	0.967316	0.576812	0.00746599	1.19273e-06	0.983735	0.0717436	8.54928e-19	1	1	0.936983	0.962011	0.755234	0.999428	0.696693	0.888978	0.975485	0.00886108	0.230783	1.28931e-07	1.06997e-08	8
5913	RAPSN	0.203809	-0.409272	-2.09087	-1.18983	-0.636262	-0.716057	-0.651637	-0.463807	-2.47616	-0.735163	-1.13474	0.532533	2.57617	-1.6434	-1.60255	-2.16996	-0.213425	4.59378	3.6596	0.868157	0.735029	0.113819	0.339902	0.596479	0.523865	1	1	0.778403	0.98817	0.651968	0.966353	0.267017	0.637416	0.771799	0.232323	0.939651	1.63114e-07	2.37814e-05	8
5983	RFC3	0.318971	-0.43714	-0.872913	0.4701	0.105024	-2.46938	0.107274	-0.0696932	-0.0201894	0.108225	0.268266	0.00196952	0.247202	0.0296929	-0.0934957	-0.375809	-0.0425672	1.55446	1.78216	0.0837219	0.0151306	3.34904e-06	0.0101586	0.587658	5.32678e-20	1	1	1	0.988148	0.385867	1	0.613845	0.968772	0.91511	0.046358	0.908023	4.12076e-12	5.00926e-14	8
5984	RFC4	0.426373	-0.332505	-0.508048	-0.0111895	-0.326765	-2.25159	-0.017062	0.0769351	-0.0608163	0.153337	0.143416	0.0929309	0.114443	0.185964	0.120097	-0.259899	-0.0589126	1.18023	1.3568	0.0111595	0.0442703	0.00196638	0.959577	0.0477142	3.81847e-20	1	1	0.979963	0.953775	0.648054	0.904863	0.855195	0.536192	0.848193	0.149177	0.846097	5.5189e-10	8.1342e-12	8
6004	RGS16	-2.86262	-2.31812	-3.30447	-2.68844	-4.16666	-4.74264	-0.454718	-0.269673	0.402742	-0.379058	-0.771804	0.289031	0.663148	-0.951955	-0.466016	-0.690338	-0.391057	1.96292	1.05902	1.5388e-08	1.01914e-06	4.36051e-10	5.59244e-08	2.34151e-12	4.89445e-14	1	1	0.936005	0.962246	0.347114	0.89747	0.614615	0.160483	0.753936	0.314066	0.668824	0.0002859	0.0612361	8
60401	EDA2R	0.855867	0.719578	-0.0319505	1.02419	0.369535	-1.97015	0.620225	0.0269463	0.964343	0.0914314	0.658994	0.380912	0.171369	-0.0289666	-0.0824067	-0.1016	-0.0942928	0.681442	0.732335	0.00468634	0.0165763	0.926914	0.000758404	0.229664	4.40834e-08	1	1	0.0875041	1	0.129696	0.56372	0.886863	0.98746	0.964387	0.80619	0.863599	0.0675538	0.0457376	8
6044	SNORA62	-0.271906	-0.859453	-0.629068	-1.25603	-2.97651	-2.79766	-0.238371	-0.362822	-1.50395	1.1153	0.4577	-0.0372145	0.193942	-0.739197	0.0369995	0.822205	1.687	1.29846	0.590518	0.649016	0.124541	0.251345	0.0275452	1.5274e-05	1.91014e-05	1	1	0.529987	0.611833	0.676019	1	0.94434	0.54925	1	0.394282	0.0534569	0.0822805	0.498604	8
60598	KCNK15	0.440956	-2.3338	-2.95941	-3.54648	-3.79967	-5.66723	-0.0656873	0.0137416	0.139886	0.499168	-0.189223	0.346261	0.107943	0.949404	0.714027	0.253106	-0.0740496	2.39601	2.0985	0.37605	7.33563e-06	1.04371e-07	4.54927e-09	1.22112e-09	5.44979e-13	1	1	0.987995	0.953775	0.883584	0.892157	0.978569	0.310671	0.652768	0.792037	0.971241	0.0031989	0.0120887	8
6240	RRM1	0.948083	-0.0898741	-0.284339	0.795009	0.398527	-1.88352	0.0195274	0.0227346	0.0422645	0.258526	0.279316	0.0631767	0.219293	0.0515037	0.00312418	-0.240258	-0.163672	1.25501	1.52518	8.94452e-07	0.637845	0.103294	2.1641e-05	0.0251911	2.8938e-16	1	1	0.996885	0.88394	0.349422	0.960431	0.667349	0.929997	1	0.21597	0.514119	3.13548e-10	8.36261e-13	8
6241	RRM2	0.851882	-0.633395	-1.05206	0.495859	0.168444	-2.90228	-0.024182	-0.0422874	-0.10182	0.144773	0.258159	0.0014647	0.286826	0.0122473	-0.0491264	-0.582511	-0.347449	1.76428	2.06555	0.000626844	0.00778387	1.70665e-05	0.0424784	0.509468	5.91221e-18	1	1	0.975824	0.98725	0.55069	1	0.691389	1	0.980602	0.0187435	0.254784	2.4688e-10	2.14486e-12	8
6299	SALL1	3.2205	2.35629	2.05354	0.586371	0.393269	-0.429209	0.0235661	0.0713963	-0.129615	-0.0611838	-0.137886	-0.341441	-0.337077	-0.00984331	0.0726779	0.183925	0.0206632	1.53057	1.51553	4.49987e-15	4.316e-11	1.25354e-09	0.0408801	0.17208	0.115752	1	1	0.969102	1	0.813252	0.590692	0.67754	1	0.972247	0.597092	0.984859	2.24241e-07	2.4861e-07	8
6319	SCD	-0.469863	-1.02543	-1.38558	-1.10934	-1.4607	-2.83515	-0.148998	0.0255192	0.0176667	0.252562	-0.0738514	0.190734	0.345428	0.210283	0.12185	-0.279869	-0.129786	0.660634	0.918634	0.0864344	0.000182324	1.03012e-06	6.13634e-05	4.00493e-07	1.16365e-15	1	1	1	0.953775	0.911956	0.852189	0.652807	0.725287	0.937267	0.374732	0.779293	0.0143954	0.000640821	8
6324	SCN1B	-0.0346607	0.831297	1.04563	-2.24307	-2.03409	-3.19321	0.153126	0.137083	-0.716029	0.210982	0.159822	0.428662	0.0767073	0.318937	0.52703	1.95561	1.41517	1.66266	1.03097	0.958463	0.084406	0.0267392	0.000118921	0.000330622	8.73486e-07	1	1	0.854365	0.99665	0.875352	0.737181	0.980442	0.864942	0.83278	0.000845776	0.0388336	0.0210565	0.197925	8
6329	SCN4A	-1.3626	-2.13521	-1.88412	-3.42137	-3.95996	-5.50984	-0.0942191	-0.0541104	0.355793	0.573036	0.358018	0.527911	0.491473	0.138646	0.498634	0.326333	0.205961	1.70691	2.051	0.0066324	4.87627e-05	0.000220151	1.67449e-08	9.47841e-10	1.02995e-12	1	1	0.940327	0.940923	0.73545	0.725658	0.788687	0.953238	0.821563	0.717069	0.87523	0.0324466	0.00742288	8
63922	CHTF18	-0.364949	-0.305148	-0.1057	-0.787595	-1.1895	-2.64698	-0.181214	-0.0551681	-0.241969	0.0488844	-0.0674549	-0.0817312	0.0511355	0.171812	0.239477	0.143876	0.231856	1.27495	0.826417	0.142235	0.218771	0.682812	0.0013158	3.34621e-06	6.1111e-16	1	1	0.916273	1	0.91049	0.964624	0.974501	0.759098	0.740172	0.65023	0.514119	1.73111e-06	0.00125329	8
63967	CLSPN	1.15557	-0.0255649	-0.51757	0.587209	0.187146	-3.03986	0.0971548	-0.0108718	-0.0716751	0.115578	0.239568	-0.142226	0.0979626	-0.07308	-0.074894	-0.434299	-0.142444	1.90892	2.23805	4.60138e-06	0.924925	0.0241433	0.0131446	0.446496	1.17723e-18	1	1	0.987995	0.996466	0.569931	0.888137	0.930132	0.923166	0.957666	0.0784407	0.699277	5.08498e-11	3.36905e-13	8
641	BLM	0.282904	-0.53292	-0.678414	0.338626	-0.164042	-3.24211	0.0270574	-0.015813	0.117551	0.23266	0.331639	0.00436256	0.25396	0.131892	0.0511651	-0.16719	0.0450771	1.98913	2.32449	0.24016	0.0204278	0.0029773	0.15352	0.502005	7.28812e-20	1	1	0.965391	0.942653	0.404175	1	0.727103	0.818132	0.979069	0.557345	0.927515	1.30839e-11	9.20574e-14	8
64105	CENPK	0.285477	-0.750678	-0.644969	0.0538821	-0.346101	-2.66077	0.174077	-0.113446	-0.0345292	0.280643	0.421355	0.088595	0.217362	0.0573226	-0.0363984	-0.339783	0.0156924	1.29965	1.62173	0.146527	0.000119701	0.000731601	0.804731	0.0704285	5.47566e-20	1	1	1	0.888043	0.172252	0.938171	0.71411	0.927733	0.982398	0.0993219	0.981528	7.1632e-09	1.04286e-11	8
64116	SLC39A8	-0.650624	0.962123	0.792516	1.67438	1.20368	-1.80985	0.710241	-0.130885	0.173026	0.25038	0.685031	0.450258	0.409001	-0.906422	-0.63605	0.00824648	-0.00733364	0.687563	1.30322	0.0122372	0.000331654	0.00242312	2.06467e-08	1.35136e-05	6.72048e-10	0.712202	1	0.945251	0.94469	0.0653975	0.284584	0.483272	0.00109602	0.0593976	0.997075	1	0.0100402	2.05275e-06	8
641364	SLC7A11-AS1	-3.91842	-0.67942	-1.0978	-0.650288	-1.32144	-3.46363	0.373157	0.132237	0.961225	-0.398371	-1.30266	-0.330919	-0.482457	-1.38137	-0.61211	-0.78562	0.276499	0.9225	1.25427	1.49988e-08	0.173535	0.0255467	0.196031	0.00864424	3.48991e-08	1	1	0.887987	0.964747	0.122813	0.883239	0.799833	0.035654	0.634842	0.215711	0.755624	0.206807	0.0666972	8
64151	NCAPG	0.31053	-0.195741	-0.180495	0.858307	0.331113	-2.112	0.0703234	-0.0627975	0.228127	0.380143	0.456836	0.094145	0.344141	0.125073	0.0510165	-0.138804	-0.0455733	1.45428	1.7372	0.212412	0.435703	0.462587	0.000553198	0.176372	4.93732e-13	1	1	0.918271	0.851718	0.244259	0.953794	0.575322	0.836556	0.979302	0.64642	0.929294	3.47244e-08	2.92086e-10	8
641746	LOC641746	-3.12179	-1.9925	-2.9919	-2.50357	-2.50048	-6.76176	0.365232	1.75938	0.553748	-0.672685	-0.707003	-1.93284	-0.303058	0.509142	0.560377	-1.58245	0.225198	4.0246	3.82946	0.000338907	0.00727829	0.000299209	0.00150373	0.00148422	3.95523e-07	1	1	0.968785	0.977907	0.716777	0.560827	0.964369	0.836795	0.896878	0.269918	0.913537	0.0225015	0.0324679	8
64208	POPDC3	-0.997693	-0.898395	-1.06456	-1.42593	-1.76366	-4.73552	-0.085015	-0.260835	-0.19305	0.327512	0.365846	0.611963	0.287731	0.471082	0.0282011	0.705633	0.33959	4.20859	3.56494	0.0184816	0.0310509	0.0101417	0.00098282	8.40379e-05	3.71367e-12	1	1	0.976286	0.965658	0.65474	0.481642	0.861894	0.589343	1	0.171359	0.648991	8.56087e-10	1.67351e-07	8
642280	ZNF876P	-1.14494	-1.65001	-1.52579	-1.29404	-1.7155	-3.46541	-0.0324124	-0.00182167	0.177062	0.258094	0.211777	-0.326958	-0.211877	-0.0409179	-0.0893426	0.158797	0.101624	1.00828	1.26015	6.85735e-08	3.31176e-12	2.70997e-11	3.34187e-09	9.28013e-13	1.17998e-23	1	1	0.926866	0.914108	0.570651	0.392024	0.7547	0.957789	0.939952	0.527885	0.772092	1.73833e-05	1.46837e-07	8
642846	LOC642846	-0.311254	0.0309129	0.258095	-0.680658	-1.2414	-2.29412	0.22301	-0.135483	-0.418948	-0.100797	-0.124486	-0.120343	-0.154162	-0.218273	-0.0104657	-0.00659371	0.408616	0.967499	0.595635	0.182182	0.905954	0.256222	0.00297918	4.97163e-07	2.31188e-14	1	1	0.760494	0.998268	0.791108	0.914004	0.85443	0.645611	1	0.999359	0.164369	0.000159544	0.0212479	8
64318	NOC3L	-0.570088	-0.83265	-1.12	-0.40724	-0.679497	-1.69694	0.0326613	-0.027563	-0.0478638	0.198007	0.113856	0.0223329	0.1025	-0.130895	-0.198954	-0.385867	-0.0623215	0.500249	0.777547	0.00146174	6.97315e-06	1.0066e-08	0.0221747	0.00017084	2.42199e-14	1	1	0.991853	0.938317	0.752044	0.998625	0.889684	0.743354	0.665473	0.0411516	0.851434	0.00578058	2.24247e-05	8
64377	CHST8	-2.51247	-5.8664	-5.64629	-3.42578	-2.13734	-6.52009	-0.421155	-0.398867	-1.67628	-1.45328	0.142274	-1.04846	0.525194	-1.93137	-0.544121	-1.79546	-0.6108	4.05921	2.4909	8.37686e-06	2.72012e-12	3.19262e-12	3.5562e-08	7.80201e-05	2.19454e-13	1	1	0.490628	0.940923	0.962829	0.787168	0.891115	0.0431759	0.828196	0.00591291	0.447923	2.38194e-06	0.00756938	8
6442	SGCA	1.58288	1.62048	2.42012	-2.28801	-4.13269	1.77453	0.212887	-0.537201	0.517295	0.0760729	-0.502992	-0.704413	-1.09611	0.0172631	-1.84469	2.66917	0	2.54101	1.45553	0.0751971	0.0632077	0.0029332	0.0934245	0.0120403	0.0322551	1	1	0.936983	1	0.726076	0.667003	0.457632	1	0.764282	0.214396	1	1.88258e-05	0.0141256	8
645638	WFDC21P	1.46429	0.137476	-0.334488	-1.94331	-2.5892	-4.28014	0.555543	0.0628399	-0.983034	0.332345	-0.405249	-0.26856	0.265744	1.27591	1.02882	0.0630618	0.608804	0.0421553	1.56872	0.0219276	0.854011	0.634676	0.0112075	0.00170363	2.14621e-05	1	1	0.797735	0.996466	0.762764	0.954996	0.933393	0.302714	0.610968	0.985146	0.7122	0.986653	0.282981	8
6457	SH3GL3	-1.76093	-1.48408	0.543547	-0.0728542	-0.60029	-1.9797	0.137336	0.0168774	0.128895	-0.0580047	0.0552002	-0.759416	-0.587316	-1.17604	-0.896952	-0.616555	0.0345792	0.879204	1.06786	4.54484e-10	2.96613e-08	0.0223931	0.787565	0.0121369	7.67753e-12	1	1	0.967078	1	0.931445	0.00774326	0.106713	1.09794e-05	0.00193513	0.0162301	0.951316	0.00057179	3.1022e-05	8
647121	EMBP1	-2.25452	-2.07348	-1.72608	-1.38037	-1.60699	-2.51065	0.27076	0.391754	0.932957	0.594817	0.296282	0.142701	0.0834851	0.0151744	-0.373472	0.098708	0.0393388	0.876463	1.03441	1.43707e-07	5.64922e-07	1.05173e-05	0.000284031	3.67996e-05	6.90238e-09	1	1	0.598744	0.888043	0.726076	0.963134	0.975533	1	0.776714	0.872156	0.975006	0.0437935	0.0150188	8
64782	AEN	-0.920407	-1.23314	-2.18126	-0.911423	-1.25185	-3.91086	-0.149533	0.0632476	0.324678	0.0804009	0.07348	0.0592778	0.341975	0.127497	0.168146	-0.534426	-0.163213	1.52188	1.63947	4.07367e-06	5.99359e-09	6.67437e-17	4.83594e-06	3.96317e-09	1.47411e-26	1	1	0.777895	0.998916	0.867242	0.972538	0.418008	0.776479	0.790758	0.00793	0.567751	2.01232e-10	1.68316e-11	8
64785	GINS3	0.690274	-0.12298	-0.483984	0.789865	0.610934	-1.88484	0.0625007	-0.0163482	-0.0244395	0.240444	0.245905	-0.0333389	0.176614	0.196139	0.0796465	-0.311851	-0.0788324	1.59362	1.73993	0.000191956	0.51944	0.00652281	2.62684e-05	0.000823668	2.08184e-15	1	1	1	0.889142	0.422692	0.989667	0.774884	0.538165	0.935877	0.0969467	0.795354	1.68958e-12	9.20574e-14	8
64793	CEP85	-0.313124	-0.206621	-0.283093	-0.385462	-0.804404	-2.16472	0.00563681	0.034671	0.126192	0.144363	0.0949511	0.0560154	0.214935	0.140096	0.0750571	-0.0398564	0.00304127	0.818307	0.812984	0.0776649	0.249639	0.103285	0.0282286	9.88786e-06	1.86301e-18	1	1	0.938368	0.962011	0.795137	0.968057	0.67611	0.713044	0.941091	0.882692	1	9.92288e-06	1.0015e-05	8
647946	MIR924HG	0.296934	-0.169228	0.239875	0.875831	0.606127	-2.25385	0.287414	-0.111577	0.428979	0.496409	0.663864	0.241487	0.247758	-0.0508486	-0.191963	0.160481	0.0712113	2.39877	2.33617	0.295284	0.562626	0.3835	0.00129646	0.0243708	9.38967e-11	1	1	0.791796	0.720234	0.099711	0.768706	0.784531	0.95864	0.840816	0.620593	0.886867	2.02346e-11	3.61468e-11	8
64843	ISL2	-0.434418	1.7825	0.731925	-1.27456	-0.429416	-4.36865	-0.480556	0.603896	-0.968355	-0.911956	-2.34505	-0.492483	-1.7085	-0.25687	-0.372406	-0.42325	-1.4228	3.19913	3.64868	0.624531	0.012262	0.327393	0.148726	0.617533	0.000413332	1	1	0.912909	0.888043	0.016889	0.852518	0.212697	0.944444	0.952618	0.71476	0.257103	0.029466	0.00801435	8
6490	PMEL	-0.553198	-1.39302	-2.35536	-2.82245	-3.39283	-4.80961	0.233511	0.172285	0.191389	0.588772	0.618292	0.576271	0.493592	0.510012	-0.0151924	0.5721	0.0968106	2.06684	2.02585	0.0417983	1.19141e-06	1.52836e-12	6.31481e-15	1.46646e-17	1.08556e-22	1	1	0.939852	0.542738	0.153187	0.176449	0.408234	0.21381	1	0.0730071	0.86728	4.58336e-09	7.00825e-09	8
6491	STIL	0.271235	-0.3067	-0.402019	0.342639	-0.0125805	-2.44926	0.174355	-0.00660225	0.0835845	0.159411	0.290138	0.103973	0.357126	0.113861	0.101182	-0.108967	-0.0228778	1.52766	1.70342	0.0956634	0.0545983	0.0105862	0.0334101	0.948378	5.21449e-22	1	1	0.963583	0.94329	0.276663	0.874377	0.180986	0.747977	0.87818	0.581321	0.950817	1.97562e-13	4.86341e-15	8
64946	CENPH	-0.171526	-0.98759	-0.640182	-0.334175	-0.635438	-3.3187	0.0274533	-0.0985094	0.140773	0.394158	0.258665	0.0974922	0.279567	0.0851328	0.00111942	-0.0983263	-0.0195759	1.84234	2.14542	0.504388	5.46571e-05	0.00652526	0.169601	0.00756043	1.30565e-19	1	1	0.949951	0.847887	0.555073	0.951959	0.699676	0.908671	1	0.764845	0.981773	3.37763e-10	3.07978e-12	8
6511	SLC1A6	-0.418804	-0.18594	-0.910009	-0.999724	-1.53176	-3.8984	-0.0606377	0.042615	-0.0823738	-0.00327957	-0.436842	0.197959	0.086582	-0.00659461	0.0311482	-0.0314255	0.148262	1.54289	1.21515	0.16749	0.555237	0.00204085	0.000887489	1.59184e-06	4.15549e-17	1	1	0.991151	1	0.390812	0.873001	0.958743	1	1	0.961699	0.786199	7.27951e-05	0.00189707	8
653381	SORD2P	-0.840268	-0.872456	-1.65	-0.742026	-1.17019	-2.4313	-0.146553	0.130616	-0.0825412	0.330475	0.0217311	0.329775	0.490829	0.365697	0.561351	0.0186138	0.0819916	0.660146	1.0142	0.0453795	0.035383	0.000149647	0.0748199	0.00536031	3.43564e-07	1	1	1	0.964338	0.993641	0.851335	0.737524	0.678165	0.541881	0.993395	0.934031	0.215242	0.0408422	8
653653	LOC653653	-0.494167	-1.28598	-1.52534	-0.969872	-1.07003	-2.73589	-0.165767	-0.128787	-0.102039	0.350109	0.430584	0.310245	0.303797	-0.0682846	-0.0331159	-0.05453	-0.0128465	0.769468	1.10006	0.0241037	7.87635e-08	9.58663e-10	1.92569e-05	3.35195e-06	7.95452e-18	1	1	0.96991	0.863629	0.251043	0.531507	0.631826	0.927512	0.994006	0.87265	0.992708	0.00200976	1.12427e-05	8
6538	SLC6A11	-4.88022	-2.93971	-3.11074	-3.50164	-4.31043	-5.08995	-0.203003	-0.512054	-0.907988	0.0272794	0.232305	0.0135902	1.17216	0.429314	-0.172051	-0.89131	0.863074	2.13137	2.83682	1.40136e-08	1.11382e-05	4.15291e-06	9.56269e-07	4.87744e-08	2.53683e-09	1	1	0.94807	1	0.896933	1	0.473281	0.838249	0.982183	0.530224	0.520601	0.025917	0.00148539	8
653820	FAM72B	-1.62779	-1.68924	-1.71358	-1.23992	-1.6243	-4.16642	0.0437171	-0.436825	0.528114	0.250699	0.360483	-0.0183409	0.613535	0.291919	0.171791	-0.135227	-0.259388	1.63467	1.81635	1.81996e-06	7.94756e-07	4.94704e-07	0.000127647	1.64069e-06	9.95993e-17	1	1	0.811348	0.969328	0.558251	1	0.359837	0.666727	0.916949	0.776987	0.621809	0.000183743	2.93721e-05	8
6541	SLC7A1	-0.985963	-0.77027	-1.79629	-1.22351	-1.61845	-3.19711	-0.0814965	0.0149892	-0.295488	-0.233237	-0.565352	-0.249511	-0.0168667	-0.306683	-0.0923182	-0.896635	-0.346729	1.35019	1.4663	0.000144785	0.00248202	5.30305e-10	4.42586e-06	9.84519e-09	2.7249e-18	1	1	0.890242	0.954207	0.168114	0.752979	0.999559	0.504332	0.952301	0.000872592	0.308031	1.07051e-06	1.58903e-07	8
654254	ZNF732	-1.44437	-1.65506	-1.71899	-1.68023	-1.65516	-4.53753	0.144494	-0.0341857	0.207943	0.286345	-0.00149063	0.0601352	0.315661	-0.156747	0.204226	-0.856668	0.0145023	1.5881	2.18962	1.65201e-06	9.34227e-08	3.23808e-08	6.94612e-08	9.07108e-08	3.05845e-20	1	1	0.940189	0.94569	1	0.98794	0.738419	0.840815	0.86367	0.00751625	0.996528	3.64218e-05	2.52085e-08	8
654364	NME1-NME2	-0.522851	-0.778009	-1.27307	-0.446098	-0.627493	-1.91447	-0.117845	0.0921826	-0.189344	0.0137814	-0.229724	-0.0582113	0.101848	0.0934281	0.0388091	-0.329163	-0.147554	0.772477	0.686051	8.43021e-05	3.78131e-08	9.55936e-15	0.000684912	3.83215e-06	5.37789e-22	1	1	0.840208	1	0.295209	0.943336	0.831122	0.750527	0.963446	0.0143643	0.407414	2.80781e-08	3.87959e-07	8
66000	TMEM108	0.299263	-1.27347	-1.3304	-1.04925	-1.5816	-2.51928	-0.409162	-0.00453275	0.0467627	0.292044	0.219899	0.15141	0.0985925	-0.256231	-0.113736	0.367996	0.306169	1.60174	1.48693	0.256724	2.46389e-06	8.85027e-07	6.35161e-05	2.5821e-08	3.58656e-14	1	1	1	0.938317	0.664124	0.902914	0.939581	0.627316	0.941091	0.219143	0.407952	5.84983e-08	3.10979e-07	8
6624	FSCN1	0.809381	0.45984	-0.051503	0.173754	-0.0982043	-1.69038	-0.150698	0.00652078	-0.157335	-0.052485	-0.215345	0.0588717	0.2306	0.285359	0.13102	0.188089	0.0434689	1.00041	0.809095	0.000144444	0.0254052	0.816066	0.419989	0.656499	1.84127e-12	1	1	0.936983	1	0.557017	0.974073	0.710007	0.379244	0.876366	0.431134	0.917201	2.06885e-06	7.23657e-05	8
6626	SNRPA	0.0212137	-0.147735	-0.356773	-0.103585	-0.362447	-1.7705	-0.218942	0.00788852	-0.17202	0.146758	-0.120701	0.0557934	0.183125	0.117793	0.0919478	0.0283404	0.0271285	0.857731	0.866634	0.908573	0.353562	0.0182553	0.528651	0.0176761	1.51913e-17	1	1	0.894626	0.948037	0.681832	0.96015	0.690108	0.727625	0.890858	0.907941	0.93691	1.59022e-07	1.11109e-07	8
6627	SNRPA1	-0.449483	-0.718391	-0.984571	-0.50418	-0.801452	-1.88992	-0.123078	-0.100441	-0.174654	0.108434	-0.060709	0.00885639	0.166388	0.0391293	0.0338453	-0.330287	-0.168609	0.57329	0.720132	0.00229164	3.01191e-06	1.81608e-09	0.000666435	3.22203e-07	2.6967e-19	1	1	0.890196	0.969328	0.856711	1	0.717359	0.938239	0.977401	0.034145	0.407952	0.000163965	3.30822e-06	8
6628	SNRPB	-0.396163	-0.599869	-1.08292	-0.287179	-0.582881	-1.83034	-0.127797	0.106823	-0.0618895	0.152425	-0.054627	-0.0126005	0.215157	0.115709	0.0523812	-0.429342	-0.209323	0.662625	0.664983	0.0237312	0.000639693	1.27874e-08	0.104574	0.000898289	5.3766e-16	1	1	0.982894	0.958448	0.894597	1	0.67611	0.776479	0.9629	0.0178315	0.374282	0.000158583	0.000137163	8
6632	SNRPD1	-0.225424	-0.627901	-1.03683	0.148409	-0.179652	-1.79831	-0.156101	0.00525772	-0.0389816	0.101487	0.0586564	0.14907	0.211386	0.0158084	-0.0318199	-0.231119	-0.0403293	0.898842	1.06631	0.152581	6.54015e-05	1.51705e-09	0.359631	0.2546	8.73764e-18	1	1	0.994555	0.979245	0.866709	0.750026	0.611554	0.987643	0.980602	0.169043	0.894873	5.26274e-08	5.21085e-10	8
6636	SNRPF	-0.312203	-0.725712	-1.19467	-0.373466	-0.620353	-2.00132	-0.278918	-0.00659681	-0.140376	0.0078974	-0.00441073	0.144891	0.244282	0.0584219	-0.044893	-0.172016	-0.0747369	0.770123	0.984067	0.0527771	1.15222e-05	8.02794e-11	0.0195898	0.000135295	6.39318e-19	1	1	0.929536	1	1	0.782385	0.53586	0.906073	0.967725	0.352615	0.787316	3.81688e-06	1.38366e-08	8
664701	ZNF826P	-0.252931	-0.630034	-0.729249	-0.352956	-0.71615	-2.66718	0.0406738	-0.117528	-0.0285067	0.135504	0.143687	0.0686241	0.148889	-0.0219439	-0.057996	-0.140477	0.0218252	1.1217	1.2677	0.130637	0.000161253	1.53369e-05	0.0317293	2.38055e-05	9.51855e-23	1	1	1	0.962011	0.648054	0.950259	0.799558	0.978911	0.952618	0.483954	0.957175	8.77242e-09	2.51065e-10	8
6663	SOX10	-4.18759	-2.82191	0.230109	1.72063	0.998361	-5.70178	0.00338059	-1.79822	-0.0738668	0.840235	-0.604752	0.43042	-1.24701	-0.471758	-0.999253	0.0848625	-0.27018	2.02244	0.0937917	3.18407e-06	0.000130143	0.718398	0.00425377	0.0944793	6.4517e-08	1	1	1	0.94569	0.774573	0.838784	0.276941	0.680105	0.280702	0.927535	0.776312	0.207152	0.972385	8
6664	SOX11	0.566506	1.17257	1.37715	0.751963	0.769284	-1.16842	-0.0943778	-0.0941145	-0.0414807	0.00799423	-0.153885	0.286059	0.271349	0.371352	0.203798	0.811853	0.578986	1.72802	1.76656	0.00423662	7.6285e-08	1.28926e-09	0.000199243	0.000142014	2.42841e-08	1	1	1	1	0.674574	0.438163	0.583982	0.14624	0.692434	4.01699e-05	0.00633933	4.68159e-13	1.97989e-13	8
6689	SPIB	-0.865125	-1.16713	-1.24075	-0.789147	-0.95618	-3.0441	-0.262564	0.0994137	-0.226647	0.0796427	-0.18343	-0.229887	-0.0299351	-0.272564	-0.443689	-0.828403	-0.655614	0.721308	0.422689	0.000366782	3.452e-06	8.98992e-07	0.00105011	9.06111e-05	3.79043e-18	1	1	0.924652	1	0.703391	0.766647	0.98998	0.540829	0.275025	0.00114305	0.0191765	0.0071008	0.128026	8
672	BRCA1	1.13907	0.173084	0.162001	1.0546	0.733665	-2.29502	-0.0313576	0.0342156	0.0967971	0.170733	0.277385	-0.0316154	0.157641	0.00111884	0.062547	-0.346016	-0.244908	1.84585	2.05531	2.18118e-07	0.40672	0.426749	1.10106e-06	0.000341051	5.82785e-17	1	1	0.966567	0.958448	0.411641	0.993433	0.827407	1	0.958572	0.0978732	0.346444	4.89699e-13	1.47758e-14	8
675	BRCA2	0.785006	-0.312235	-0.275696	0.778864	0.558924	-2.55993	0.318782	-0.119541	0.281326	0.206578	0.406436	-0.252087	0.0580712	-0.159044	-0.0630415	-0.329318	-0.0917146	1.73027	1.73957	0.000738308	0.175259	0.225541	0.000802049	0.0142998	4.29303e-16	1	1	0.870267	0.954207	0.28461	0.669728	0.964369	0.750353	0.966566	0.178034	0.814837	5.01512e-10	3.69625e-10	8
677842	SNORA50C	-2.19622	-1.77901	-2.59628	-1.41579	-1.34787	-7.44856	-0.368471	0.576967	-1.44598	-0.509826	-0.648211	-0.114035	0.112059	0.169439	0.283369	-1.58388	-1.05534	3.47922	4.28456	0.000779781	0.00388628	0.000103737	0.0179801	0.023089	2.18843e-09	1	1	0.839167	0.977907	0.65494	0.997947	0.987236	0.94025	0.941091	0.0543315	0.25949	0.0506603	0.00853013	8
6781	STC1	-2.69642	-3.32788	-2.30569	-1.93366	-2.95438	-2.71857	-1.01503	-0.326794	-0.24219	0.632825	0.560653	0.796927	0.786029	-0.652127	-0.359755	0.42767	0.421694	1.3722	1.31845	9.34246e-07	1.34049e-08	1.116e-05	0.000171023	1.51096e-07	4.78135e-07	1	1	0.973347	0.927663	0.575068	0.415448	0.535551	0.472186	0.861688	0.510475	0.59776	0.00814288	0.0105356	8
6790	AURKA	-0.698216	-1.00262	-1.23133	-0.0160254	-0.532556	-2.9022	-0.0961793	-0.0447124	0.386783	0.353962	0.357745	0.0368832	0.298697	0.100997	0.0224186	-0.3927	-0.310904	1.39725	1.50964	0.00787753	0.000169954	5.96979e-06	0.964134	0.0415445	3.88728e-16	1	1	0.839167	0.891734	0.43455	0.996958	0.716132	0.898856	1	0.175741	0.384945	1.27974e-06	2.14826e-07	8
6791	AURKAP1	-1.14252	-0.780323	-1.15876	-0.571603	-0.896528	-3.29134	-0.557275	0.403584	0.449749	-0.216079	0.111648	0.0924683	0.0463191	0.394802	-0.0420452	-0.518335	-0.263245	1.86085	1.12678	0.00312652	0.0381269	0.0022254	0.131845	0.0173319	8.06415e-11	1	1	0.891956	0.99561	0.905721	0.981899	0.991011	0.582534	1	0.258957	0.67626	0.000159564	0.0304609	8
6833	ABCC8	-2.7112	-1.1768	1.85471	0.259547	-1.43666	-3.46082	-0.501829	0.524465	0.489593	-0.509475	-0.362121	-2.1067	-1.27779	-1.68388	-1.15589	1.03066	0.90479	3.7686	3.38308	5.36859e-06	0.0191363	0.000181142	0.619951	0.00487546	5.783e-08	1	1	0.938368	0.954207	0.74049	0.00011184	0.049726	0.00321697	0.0955149	0.0632493	0.163148	1.10055e-08	1.78944e-07	8
6839	SUV39H1	0.30496	-0.266724	-0.578529	0.351647	0.178974	-1.71042	-0.20218	0.0644269	0.00454913	0.0809881	-0.0183214	-0.0791169	0.18361	0.144992	0.116583	-0.385313	-0.245016	0.891885	1.05418	0.103833	0.151533	0.00159024	0.0583558	0.34697	1.07326e-13	1	1	1	0.998447	0.973559	0.948393	0.771841	0.70947	0.877416	0.0440359	0.301904	6.35802e-06	1.71026e-07	8
692201	SNORD86	-0.214085	-0.578528	-1.18214	-0.370761	-0.697788	-2.03504	-0.0870401	0.0257274	-0.226541	-0.00784817	-0.171896	-0.0783374	0.103001	0.03626	0.0424131	-0.509535	-0.275152	0.645746	0.624169	0.155849	0.000112735	8.40886e-12	0.0118552	5.3013e-06	9.22996e-21	1	1	0.827267	1	0.511947	0.917425	0.853693	0.945547	0.965664	0.000749685	0.121107	1.77e-05	2.79644e-05	8
692213	SNORD110	0.0728098	-0.354687	-0.89954	-1.35548	-1.72637	-3.47479	0.120168	-0.339975	-0.865996	0.169079	-0.0516349	0.311028	0.313322	-0.672053	-0.447178	-0.358177	-1.07284	0.860495	0.311715	0.910718	0.543065	0.106505	0.0201464	0.00406081	2.25625e-06	1	1	0.837736	1	0.975997	0.915947	0.893755	0.627717	0.874668	0.711867	0.301126	0.397502	0.796761	8
692227	SNORD104	-0.848958	-1.35573	-3.00496	-1.9327	-2.08936	-3.99634	-0.794766	0.181942	-0.679479	0.0310689	-0.391277	0.381666	0.81803	-0.140854	-0.451404	-1.43982	-1.16779	1.43207	0.724117	0.123354	0.0137333	3.68828e-06	0.00082609	0.00036627	5.23973e-08	1	1	0.894626	1	0.750946	0.929009	0.723285	0.955684	0.873772	0.0883533	0.227388	0.10219	0.480033	8
6939	TCF15	0.245105	-1.60296	-2.00151	-2.18178	-1.93321	-3.13709	-0.291591	-0.803181	0.176843	0.635328	0.157916	-0.666309	-0.285035	-0.639586	-0.200583	-0.830801	-1.20076	1.08694	1.01091	0.796557	0.0589206	0.0185182	0.0124369	0.0241629	0.000583816	1	1	0.999879	0.971054	0.946548	0.860532	0.955616	0.788988	0.980826	0.48683	0.38728	0.314468	0.351345	8
696	BTN1A1	-0.518417	-2.10396	-1.93013	-0.237003	-1.15276	-3.03964	-0.423162	-0.328037	0.894136	0.0163467	0.680401	0.474338	0.364053	-0.720997	-0.909921	0.198493	0.921006	1.21475	1.77841	0.501722	0.00912496	0.0132648	0.762445	0.122748	0.00048404	1	1	0.870267	1	0.707635	0.918367	0.933306	0.626118	0.623766	0.868963	0.365439	0.278646	0.0764932	8
699	BUB1	-1.07003	-1.5063	-1.54506	-0.611629	-1.13824	-4.15811	0.00482319	-0.0443162	0.323661	0.370917	0.427912	0.0850414	0.338811	0.103961	0.0410493	-0.235293	-0.138035	2.02666	2.24138	2.15282e-05	1.93379e-08	8.50911e-09	0.0120953	7.13017e-06	4.18138e-23	1	1	0.862117	0.876063	0.305354	0.963134	0.607536	0.882985	0.988318	0.416729	0.73157	2.62556e-11	9.9534e-13	8
701	BUB1B	-1.08468	-1.19196	-1.39045	-0.333096	-0.721169	-3.86355	-0.0427233	-0.0455595	0.289426	0.27115	0.456333	0.0369529	0.331643	-0.0044202	-0.0217242	-0.368024	-0.257858	1.98999	2.16977	1.08418e-05	1.8289e-06	5.69842e-08	0.169735	0.00240066	1.51896e-22	1	1	0.883812	0.929632	0.247156	0.994791	0.602983	1	1	0.156963	0.435095	1.31423e-11	7.81636e-13	8
7015	TERT	-4.26825	-2.333	-3.12691	-3.41941	-3.54008	-6.80214	-0.371455	-0.0194709	-0.118365	0.0445987	-0.208227	-0.190236	0.402751	0.00929756	-0.163547	-1.00086	-0.408833	2.60321	2.62549	8.63243e-14	1.66662e-07	1.60566e-10	2.14137e-11	8.63839e-12	9.61767e-19	1	1	0.999538	1	0.823516	0.948633	0.796148	1	0.952618	0.0591446	0.560755	6.10488e-05	5.06247e-05	8
7056	THBD	-0.391908	-0.0611053	0.738782	1.73311	-0.345095	0.247862	-0.331189	-0.244935	-1.02846	-0.481607	-0.389325	-1.91115	-0.387111	-0.295706	0.0222091	0.0283464	0.71359	2.38037	1.82617	0.630925	0.941997	0.282019	0.00877985	0.664871	0.730656	1	1	0.890196	0.982511	0.802174	0.0506987	0.875413	0.840815	1	0.994978	0.469715	7.27935e-05	0.00213768	8
7074	TIAM1	0.962155	0.805094	0.902376	0.580461	0.471339	-1.61974	0.316315	-0.00244587	0.0062995	0.0341601	0.107933	-0.435197	-0.330912	-0.0940961	-0.106183	-0.277981	-0.19922	1.27685	1.31087	3.45793e-07	1.0232e-05	1.08197e-06	0.000997228	0.00679683	6.69569e-14	1	1	1	1	0.747624	0.0496165	0.298805	0.826934	0.883287	0.130146	0.387965	2.05034e-10	7.63892e-11	8
7083	TK1	-0.184949	-0.901348	-1.05545	-0.229267	-0.311963	-3.08943	-0.0876376	0.108248	0.11565	0.183449	0.11699	-0.364877	0.0491542	-0.0528895	-0.109556	-0.998161	-0.657336	1.77527	1.71653	0.386876	1.6129e-05	7.30496e-07	0.272856	0.125061	1.40986e-21	1	1	0.953683	0.954207	0.783042	0.292632	0.969187	0.939544	0.908581	3.82149e-06	0.00349626	5.08656e-12	1.091e-11	8
7093	TLL2	1.46635	-1.59752	-1.09206	0.314828	-1.32735	-2.50891	0.224735	-0.279873	-0.699535	-1.22752	-0.8968	-1.29558	-0.24254	-2.23314	-0.778407	-0.65029	-0.390026	2.2071	1.88233	0.00308983	0.00204247	0.0273344	0.54667	0.00888249	6.88819e-06	1	1	0.839167	0.673478	0.390812	0.117752	0.919289	0.000115372	0.392996	0.322142	0.65365	9.52692e-05	0.000832142	8
7127	TNFAIP2	-0.39817	-1.14614	0.20768	-1.04656	-0.977935	-2.07628	0.149475	-0.00334332	-0.171343	-0.358895	-0.838078	-0.426177	-0.60632	-0.446466	-0.417106	-0.110408	-0.233338	1.0392	1.15609	0.194122	0.000173974	0.500114	0.000558762	0.00116107	1.08859e-09	1	1	0.955131	0.929632	0.0750011	0.473855	0.264944	0.364431	0.542681	0.797842	0.614093	0.000906246	0.000216418	8
7136	TNNI2	0.978403	-0.561933	1.62632	-0.0904477	0.295467	0.515202	0.436093	-0.523235	-1.77341	1.83263	0.494531	-0.59755	-1.74264	0.399487	0.0815852	-1.6246	0.581535	4.14721	2.85613	0.554587	0.779996	0.246898	0.969603	0.875181	0.751034	1	1	0.908029	0.924812	0.91049	0.922304	0.641907	0.94388	1	0.477355	0.815543	2.26443e-05	0.00527374	8
7138	TNNT1	0.00243847	-3.58547	-2.43789	-4.04976	-4.22791	-3.654	-0.0111779	0.151784	0.203893	0.290513	0.53785	-0.493161	-0.043384	0.0839729	0.135689	-0.269925	-0.0471012	2.17125	1.83925	1	9.0218e-19	1.81265e-13	1.80779e-20	4.92418e-21	1.91095e-19	1	1	0.936983	0.952392	0.297841	0.31882	0.983878	0.943524	0.943536	0.533202	0.954728	7.21015e-11	6.07605e-09	8
7153	TOP2A	0.0631977	-0.208997	-0.144694	1.00433	0.611625	-2.02908	0.0329841	-0.103821	0.539862	0.365982	0.637961	0.114058	0.302193	0.0294016	-0.0144404	-0.173782	-0.180641	1.6558	1.89223	0.855159	0.500042	0.638275	0.00102859	0.0401488	5.41459e-10	1	1	0.742994	0.916151	0.172252	0.953969	0.753942	0.987854	1	0.638679	0.696826	1.31409e-07	4.86508e-09	8
7157	TP53	-0.636022	-0.359625	-0.636039	-0.761356	-0.766276	-1.91628	-0.0423276	0.0361662	-0.113468	-0.0484402	-0.102244	0.0639586	0.162005	0.0999368	0.0667961	-0.0588425	-0.0334534	0.865764	0.979415	3.39713e-06	0.00580888	2.82784e-06	7.5757e-08	6.1139e-08	8.72419e-22	1	1	0.934137	0.998916	0.685788	0.929979	0.672652	0.73108	0.922048	0.739636	0.898697	2.44147e-09	6.48731e-11	8
7272	TTK	-0.654357	-0.916753	-0.666201	0.311579	-0.10657	-3.32341	0.00956633	-0.0849602	0.325207	0.412391	0.554403	0.0211531	0.278791	0.0981779	0.080999	-0.224241	-0.0484779	2.08177	2.35459	0.00780263	0.000230862	0.00596427	0.221566	0.693429	2.93102e-19	1	1	0.862535	0.837205	0.155918	1	0.71411	0.892956	0.956446	0.440218	0.926733	1.72485e-11	3.36905e-13	8
727708	SNORD116-19	0.398173	-0.706819	-1.81287	-1.91308	-2.0786	-2.54925	0.246562	0.0356613	-0.468138	-0.772756	-0.562671	0.283782	-0.701589	-0.539079	-0.0923878	-0.894206	-0.144334	0.250828	1.97395	0.546573	0.287805	0.00973759	0.00809724	0.00463301	0.000722848	1	1	0.936983	0.940923	0.689304	0.963239	0.838302	0.822033	1	0.474804	0.947297	0.840067	0.0143532	8
728116	ZBTB8B	-1.26266	-0.779591	-0.250271	-0.420462	-0.224699	-1.85777	-0.0976507	0.02769	0.472277	0.0940616	0.309355	-0.0594635	-0.0887782	0.0673325	0.0426719	0.024888	-0.0402455	1.04185	0.945766	8.77656e-07	0.0011457	0.295051	0.0791436	0.35982	3.7961e-11	1	1	0.728165	0.998916	0.463061	0.979019	0.939304	0.933444	0.98444	0.957455	0.940799	4.00777e-05	0.000165019	8
728485	LOC728485	-1.58119	-1.67603	-1.83551	-1.6786	-2.16769	-3.85982	-0.0519012	-0.142144	-0.0202627	0.276498	0.00925554	-0.132418	-0.127814	0.148814	-0.112616	0.36753	0.470385	1.04401	1.51819	4.37501e-07	1.18796e-07	1.2287e-08	1.19055e-07	2.45006e-10	7.57878e-18	1	1	1	0.954207	1	0.948393	0.931799	0.856824	0.951733	0.30663	0.240068	0.00437792	2.74715e-05	8
728715	LOC728715	0.573259	0.721192	0.532128	0.029091	-0.524411	-2.49673	-0.48434	0.0387391	-0.107345	-0.21653	-0.38957	0.126233	0.109687	-0.402547	0.313291	0.390969	0.526671	1.43519	0.440598	0.215379	0.107061	0.234296	0.962329	0.278942	1.25076e-05	1	1	0.99513	0.996466	0.623563	0.970875	0.963915	0.679546	0.855418	0.496545	0.415075	0.0211585	0.576164	8
728833	FAM72D	-2.46981	-2.22646	-1.86136	-0.831298	-1.8982	-5.27682	0.215536	0.166731	1.2142	0.670656	0.747821	-0.0525453	0.448461	-0.368774	0.141067	-0.14046	0.243258	2.39022	2.37417	3.31588e-05	9.51373e-05	0.000583772	0.108945	0.000558285	4.0262e-10	1	1	0.723366	0.940923	0.493664	1	0.83533	0.771457	0.972029	0.883774	0.82239	0.0167312	0.0175448	8
729533	FAM72A	-1.96344	-2.22368	-1.8014	-1.2681	-1.66865	-5.10096	0.279231	-0.323129	0.828141	0.525676	0.345348	0.136057	0.330144	0.145852	-0.165764	-0.216867	-0.662621	2.83515	2.75433	3.65303e-05	4.78568e-06	8.79586e-05	0.00440472	0.000267326	5.34495e-13	1	1	0.760984	0.940923	0.730133	0.975855	0.855759	0.923752	0.952618	0.743984	0.319326	4.14582e-05	6.92641e-05	8
7298	TYMS	1.80024	1.12114	0.825963	1.91588	1.59108	-0.652548	0.161402	0.0482236	0.0405135	0.236815	0.190305	0.0707584	0.213879	0.0222083	-0.0320771	-0.349728	-0.223051	1.54141	1.75464	1.66973e-11	1.58056e-06	0.00018517	2.86461e-12	5.30251e-10	0.00184427	1	1	1	0.930336	0.630343	0.964624	0.763427	0.986947	0.991842	0.121932	0.443696	1.90159e-10	3.3533e-12	8
730087	ZNF726	0.204442	-0.622654	-0.594918	0.198543	0.0134869	-2.61109	-0.029396	-0.208601	-0.11366	0.285984	0.461198	0.0902412	0.242663	-0.14336	-0.103745	-0.445931	-0.0687424	1.20007	1.53426	0.43268	0.0118114	0.0146677	0.441464	0.965063	2.06485e-14	1	1	0.969599	0.929632	0.267158	0.960431	0.775585	0.808436	0.941091	0.0893022	0.883786	6.37452e-05	4.64304e-07	8
7351	UCP2	-0.719706	-1.3331	-0.517063	-0.658035	-0.508258	-2.16288	-0.0729187	0.0846647	0.151316	0.214677	0.0620752	-0.64492	-0.134864	-0.731289	-0.656284	-1.13134	-0.94222	1.52209	1.47121	0.0456096	0.000255489	0.145407	0.0675498	0.159285	3.66746e-08	1	1	0.976286	0.98817	0.950031	0.286399	0.93923	0.129887	0.283823	0.00272964	0.0239785	5.22031e-05	8.03038e-05	8
7371	UCK2	-0.574615	-0.676307	-1.12409	-0.595848	-0.879724	-2.39001	-0.115498	0.0636821	-0.140071	0.0272191	-0.137876	0.0137004	0.161416	0.0579257	0.0786732	-0.361468	-0.192881	1.03194	1.15171	0.000777669	9.05961e-05	2.39879e-09	0.000506241	9.22396e-07	8.09892e-21	1	1	0.936983	1	0.673607	1	0.786767	0.914928	0.933548	0.0443217	0.410802	3.10517e-08	1.56811e-09	8
7374	UNG	-0.0819208	-0.888113	-1.03595	-0.909394	-0.915297	-2.10496	-0.209619	0.0616414	-0.244475	0.0341529	0.0472063	-0.0783626	0.0681098	-0.0200868	0.0207563	-0.184054	-0.0593465	0.825375	0.919676	0.652547	4.04796e-07	9.07551e-09	2.51797e-07	2.0774e-07	2.81418e-19	1	1	0.839167	1	0.906654	0.934502	0.931351	0.982019	0.998337	0.332578	0.844815	1.69898e-06	1.45152e-07	8
7425	VGF	1.4018	-1.62871	-4.31385	-1.62529	-3.74919	-4.11736	-0.300407	-0.436956	-0.940772	-0.277619	-0.914196	0.376021	1.36406	-0.711121	0.374628	0.227796	-1.31939	1.13064	1.08207	0.0015882	0.000685277	4.94039e-10	0.000715325	5.53737e-09	5.83053e-10	1	1	0.594255	0.996466	0.360913	0.953744	0.464697	0.468198	0.850014	0.854034	0.341144	0.171999	0.193239	8
7443	VRK1	-0.182241	-0.936431	-1.09303	-0.0709909	-0.395864	-2.81984	0.0867078	0.00967301	-0.0640548	0.14955	0.199358	0.120426	0.30349	0.0110166	-0.0936313	-0.566598	-0.19261	1.45744	1.81721	0.378871	4.71404e-06	1.74329e-07	0.745914	0.0425853	8.31431e-21	1	1	0.987912	0.965742	0.583755	0.888129	0.529306	1	0.928771	0.00514896	0.487876	3.17001e-10	3.81871e-13	8
7465	WEE1	-0.0567981	-0.459334	-0.710209	-0.293107	-0.58449	-1.72918	0.0991583	0.0250611	-0.196098	0.135804	0.042118	0.0807808	0.145566	0.0271292	0.0090188	0.151661	0.158781	0.627471	0.838693	0.680808	0.000258416	9.45546e-08	0.018329	6.10272e-06	6.8739e-21	1	1	0.810244	0.939778	0.883547	0.875122	0.699404	0.954114	1	0.279288	0.335795	1.4651e-06	1.15306e-09	8
7504	XK	-1.71294	-0.642739	-0.748653	-0.193521	0.00148135	-0.675104	0.165377	-0.161344	0.361471	0.00522618	0.377938	0.719924	0.61148	-0.832626	-0.607345	-0.848034	-0.646719	0.898003	0.891988	0.000653749	0.170155	0.102939	0.700515	1	0.131558	1	1	0.94672	1	0.674105	0.40934	0.633519	0.220532	0.573224	0.0898892	0.279608	0.0493758	0.0492963	8
7516	XRCC2	0.0559234	-0.298656	-0.444661	-0.1931	-0.76935	-3.66308	0.0165805	-0.0605192	-0.0135594	0.107686	0.231093	-0.150785	0.135998	-0.155535	-0.0815679	-0.218757	0.126446	1.58278	1.87377	0.82869	0.182676	0.0412435	0.405551	0.000577409	4.70119e-22	1	1	1	0.996561	0.565202	0.861189	0.874107	0.757424	0.951718	0.409683	0.730243	1.80516e-08	1.29366e-10	8
7517	XRCC3	0.0523531	0.0372524	-0.383788	-0.24376	-0.47698	-2.12853	-0.167043	0.0634834	-0.13127	-0.0068564	-0.0919218	-0.181718	0.0683987	0.172633	0.109973	-0.258069	-0.168137	1.16154	1.0195	0.786181	0.845344	0.0201228	0.153124	0.00441378	8.46162e-19	1	1	0.936983	1	0.79172	0.685439	0.93207	0.591039	0.873772	0.161868	0.47964	1.74145e-09	4.73586e-08	8
7547	ZIC3	-0.942319	-3.25088	-3.96476	-3.34886	-3.90031	-6.82063	-0.121086	-0.279615	-0.01003	0.318724	0.609993	0.630199	0.732513	0.773581	0.462188	1.16561	0.796959	1.75398	1.38954	0.00202945	4.71135e-15	7.51582e-18	1.80943e-15	1.47211e-17	2.26359e-24	1	1	1	0.948789	0.269	0.265467	0.232169	0.0584739	0.517908	0.000844025	0.0451635	0.000318738	0.00533119	8
758	MPPED1	-1.38042	-0.435568	1.12393	1.90992	2.41789	1.46285	-0.221469	-0.429153	0.358934	0.277204	0.25029	-0.815586	-0.594039	0.0126931	0.233506	-0.280161	0.07383	2.67974	2.44693	0.164431	0.637845	0.128873	0.00771274	0.000654739	0.0382982	1	1	0.987995	1	0.905223	0.625547	0.802787	1	0.943536	0.703669	0.955178	2.94922e-06	1.39757e-05	8
7617	ZNF66	0.23584	-0.45387	-0.358906	-0.486021	-0.738768	-2.71979	0.558699	-0.055681	0.0639823	-0.226932	0.525059	-0.708236	-0.145157	0.433012	0.402796	-0.216087	-0.0478312	0.767091	0.417088	0.623825	0.32766	0.430651	0.296477	0.10612	8.51955e-07	1	1	1	0.996561	0.508525	0.444957	0.951139	0.627316	0.785922	0.741666	0.973222	0.249972	0.573223	8
7643	ZNF90	-1.05826	-1.48133	-1.70042	-1.749	-2.1041	-4.05606	-0.0499898	-0.157126	-0.132417	0.227167	0.0720428	-0.0222094	0.150047	-0.0117811	0.00420282	-0.186157	0.114248	0.943001	1.21039	1.64831e-08	1.03582e-12	7.53729e-15	3.41049e-15	3.54428e-18	4.1325e-29	1	1	0.936983	0.907824	0.856006	0.998529	0.812341	0.999421	1	0.373624	0.68643	3.48194e-06	9.1533e-09	8
767	CA8	-0.801939	0.0054834	0.588708	-0.569764	-0.961785	-3.31813	0.208455	0.0209413	0.319316	-0.913714	-0.242867	-0.128428	0.0603064	-0.88004	-0.659931	-0.00869567	0.145948	1.97289	2.21506	0.0278802	0.99198	0.0977723	0.118482	0.00801462	7.05177e-12	1	1	0.931843	0.300038	0.72994	0.957977	0.980442	0.0628356	0.306085	1	0.828487	1.31386e-05	1.09789e-06	8
7804	LRP8	-1.45809	-2.22786	-1.91958	-1.99959	-2.57786	-4.74466	0.0270919	-0.178343	-0.215199	0.144412	-0.0100657	-0.462579	-0.0620596	-0.257228	-0.13535	-0.546299	-0.278422	1.22874	1.44277	1.59938e-08	7.05203e-14	6.52545e-12	2.2603e-12	4.64358e-16	1.36249e-25	1	1	0.926866	0.988148	0.997706	0.226247	0.964369	0.574966	0.903089	0.0362374	0.412014	9.22252e-06	3.04519e-07	8
78995	HROB	0.100562	-0.260629	-0.343009	-0.135756	-0.362205	-2.47523	-0.0325886	0.103461	0.187756	0.32019	0.0302512	-0.127425	0.0894929	0.267249	0.212189	-0.157777	-0.121345	1.24134	1.28467	0.645439	0.195835	0.0802134	0.521349	0.0680283	7.14211e-18	1	1	0.91948	0.847887	0.955414	0.876191	0.919346	0.404352	0.68637	0.516201	0.704435	9.72771e-08	3.81107e-08	8
79019	CENPM	0.0140594	-0.489752	-0.84246	0.396645	0.00344095	-2.46219	-0.104937	-0.0560268	0.0469012	0.106423	0.0931633	-0.148736	0.0388159	0.0165489	0.0335601	-0.613341	-0.474313	1.51909	1.47028	0.963831	0.0287683	0.00020513	0.0810101	0.993736	9.09734e-16	1	1	1	0.996916	0.856013	0.875584	0.981521	0.995673	0.992007	0.00814031	0.0716753	1.04169e-08	2.16897e-08	8
79075	DSCC1	-0.271652	-1.4766	-1.70291	-0.240509	-0.64391	-4.08384	-0.0488559	0.015545	-0.00633323	0.193572	0.191886	0.00588762	0.246085	-0.0233594	-0.184316	-0.654828	-0.289793	2.1931	2.53155	0.340415	4.17315e-07	1.39163e-08	0.398876	0.0171395	3.15213e-20	1	1	1	0.975127	0.727673	1	0.804849	0.992516	0.865603	0.0224954	0.447446	3.86344e-10	4.50737e-12	8
79084	WDR77	0.165043	-0.438072	-1.06743	-0.208346	-0.427751	-1.82343	-0.0346925	0.0169806	-0.233949	-0.0971837	-0.207678	-0.0772619	0.0663664	0.00213929	0.0229327	-0.368705	-0.263733	0.752093	0.767216	0.323899	0.00567207	1.66626e-09	0.200115	0.00690382	2.09522e-17	1	1	0.839167	0.98551	0.45164	0.931745	0.931051	1	0.994006	0.0260968	0.18051	5.67442e-06	3.43697e-06	8
79094	CHAC1	-3.29246	-0.0392345	-1.28037	-1.8882	-2.3408	-3.56581	-0.406115	0.00934042	-0.798241	-0.565094	-1.70897	0.0387245	-0.26299	-0.865518	-0.321482	-0.53108	0.117435	1.4339	1.54593	7.32269e-10	0.938049	0.00286711	3.18248e-05	8.09667e-07	4.98397e-11	1	1	0.8452	0.904775	0.00368385	1	0.881309	0.186703	0.860346	0.339642	0.901601	0.00352321	0.00150793	8
79187	FSD1	-1.64279	-0.736839	-0.809588	-1.44313	-1.53281	-3.5671	-0.110566	-0.108234	0.0748144	0.0650787	-0.0856621	-0.0486643	0.111501	0.0835134	0.145098	-0.0487316	0.130711	1.72891	1.50434	3.49368e-14	2.66264e-05	4.55717e-06	2.49872e-12	3.39851e-13	5.21994e-27	1	1	0.976286	0.998916	0.815924	0.975301	0.864764	0.860255	0.815939	0.851822	0.624344	1.61333e-13	1.03762e-11	8
7941	PLA2G7	-1.97458	-2.84951	-2.80778	-1.97956	-2.05222	-3.23251	-0.374485	0.0752168	0.576059	0.0104649	0.435871	0.486989	0.23433	0.363814	0.43397	1.01604	0.888305	1.32012	1.49719	1.00651e-06	4.56178e-10	4.54127e-10	8.42185e-07	4.12034e-07	1.05862e-11	1	1	0.8452	1	0.611638	0.68442	0.902848	0.665601	0.691463	0.0137213	0.0566253	0.00315724	0.000700892	8
79570	NKAIN1	-1.08567	-0.384752	-0.769777	-0.178457	-0.560048	-5.02077	-0.323763	0.0150102	-0.147731	-0.112905	-0.343042	-0.210326	-0.0399495	0.214807	0.147068	-0.0814693	-0.0832091	3.43584	3.50659	1.89906e-05	0.117923	0.00153035	0.492555	0.0213627	9.32728e-25	1	1	0.950076	0.997867	0.416895	0.80469	0.983246	0.672502	0.890858	0.81477	0.855889	1.68692e-16	1.41749e-16	8
79616	CCNJL	-0.602489	-0.276946	-0.153272	-0.075084	-0.347004	-2.51347	-0.0577538	0.0277634	0.0670539	-0.0383971	-0.114437	-0.223905	-0.0921291	-0.260366	-0.245866	0.13898	0.0205218	1.28971	1.51747	0.000892107	0.125387	0.401448	0.705642	0.0526276	2.87561e-20	1	1	0.979963	1	0.749489	0.585377	0.901515	0.356753	0.524036	0.524904	0.965416	1.10946e-09	8.23392e-12	8
79677	SMC6	1.99196	-0.271268	-0.524002	-0.159627	-0.437598	-1.58251	-0.0106515	0.0476167	-0.0127646	0.232199	0.161216	0.154489	-0.0250055	0.159093	0.101168	0.0953458	0.103166	0.591044	0.760107	6.92026e-18	0.0828076	0.000741882	0.325583	0.00490956	1.88985e-15	1	1	1	0.876063	0.568817	0.733648	0.983255	0.595763	0.875435	0.628864	0.673249	0.000181286	2.44975e-06	8
79682	CENPU	0.0558729	-0.584447	-0.455899	0.0217021	-0.233399	-2.80216	0.0533311	-0.0112201	0.0657597	0.241452	0.308949	-0.0471651	0.16159	0.0513614	0.00935667	-0.268569	-0.12457	1.722	1.99512	0.799207	0.0020116	0.0143623	0.924326	0.226076	1.73411e-21	1	1	0.98305	0.91003	0.336047	0.979169	0.812362	0.935605	1	0.197827	0.674152	5.29781e-13	4.81967e-15	8
79698	ZMAT4	-2.33454	-2.32198	-1.11397	-1.85106	-2.34481	-3.78882	-0.202869	0.247421	0.704161	-0.350824	-0.300754	-1.60907	-0.891881	-0.837275	-1.23324	-0.39425	-0.536932	1.93328	2.45719	1.6443e-10	1.76833e-10	0.000265671	4.49519e-08	1.29589e-10	7.31884e-17	1	1	0.630431	0.940923	0.645961	2.59795e-05	0.0526017	0.0406071	0.00306988	0.320356	0.224412	3.2855e-07	5.21085e-10	8
79727	LIN28A	-1.37096	-1.54187	-2.85931	-3.30535	-4.43068	-11.6495	-0.215581	0.0652678	-0.136892	0.0641941	-0.00988853	0.415008	0.397184	0.757749	0.699797	1.48301	1.2807	2.9798	2.16414	0.000201144	3.546e-05	3.64236e-11	6.57784e-13	6.96708e-17	1.95894e-27	1	1	0.979963	1	1	0.654572	0.732347	0.115575	0.238024	0.000128425	0.00200421	0.00012686	0.0108596	8
79733	E2F8	0.28858	-0.878057	-1.33936	-0.460034	0.318504	-2.41178	0.0561404	0.00629504	0.0122361	-0.0146052	0.306814	-0.152912	0.0949548	-0.5122	-0.40557	-1.38797	-0.977569	1.23899	1.44568	0.137154	8.98183e-06	5.92787e-10	0.0152137	0.0953538	1.80529e-18	1	1	1	1	0.350024	0.835938	0.913527	0.0238921	0.156355	3.20877e-10	3.908e-06	1.86971e-08	2.38658e-10	8
79751	SLC25A22	-0.48762	-0.351401	-0.765729	-0.451107	-0.754906	-2.07693	-0.207546	0.0432588	-0.0764854	-0.0456235	-0.215123	-0.0115636	0.135284	0.0641229	0.0386839	-0.164049	-0.13458	0.919172	0.737122	0.0149281	0.0792978	0.00014485	0.0239846	0.000198843	1.70544e-15	1	1	0.979687	1	0.553718	1	0.860273	0.922326	0.982398	0.502782	0.672004	1.44977e-05	0.000378706	8
79801	SHCBP1	0.0598993	-0.598152	-0.706598	0.348975	-0.0557509	-2.60042	0.146362	0.0652741	0.253076	0.185965	0.212303	-0.166008	0.156895	-0.107005	-0.152408	-0.664559	-0.464205	1.48371	1.61171	0.822956	0.00899735	0.00194461	0.136245	0.831883	2.51291e-16	1	1	0.894626	0.962011	0.624845	0.851124	0.859245	0.861362	0.867866	0.00504166	0.0877819	3.03338e-08	3.08722e-09	8
79870	BAALC	5.17671	2.53851	0.967411	-0.244714	-0.922579	-1.55853	-0.509465	0.0167994	-0.506912	0.295976	-0.490073	0.369442	0.17729	-0.261406	-0.0324199	0.0869636	0.599283	1.5332	0.989615	1.17444e-19	1.34873e-09	0.00987728	0.577042	0.0316053	0.000524792	1	1	0.760494	0.94569	0.350094	0.670811	0.898457	0.796792	1	0.907463	0.300544	0.000707493	0.0387348	8
79915	ATAD5	0.0872962	-0.431789	-0.183909	-0.040281	-0.224361	-2.79898	0.0918227	0.000278981	0.0784404	0.28671	0.344853	0.264718	0.164578	0.0298225	-0.0242419	-0.216903	-0.00411875	1.46965	1.62555	0.701964	0.0334733	0.373381	0.864336	0.28268	1.0722e-19	1	1	0.978424	0.888043	0.319678	0.550841	0.82471	0.974143	0.999303	0.356884	1	1.53132e-09	7.34367e-11	8
79968	WDR76	0.743248	-0.376879	-0.581743	0.58269	0.630935	-1.7294	0.0754411	0.0954622	0.014811	0.204467	0.288568	-0.0447944	0.136272	-0.0534289	-0.158059	-0.43291	-0.162394	1.51835	1.72072	0.00104024	0.0910726	0.00801686	0.00927366	0.0048311	3.55842e-11	1	1	1	0.953775	0.452493	0.988513	0.875087	0.945469	0.848475	0.0592919	0.62011	2.01508e-09	4.95267e-11	8
80005	DOCK5	-1.70053	-0.89818	-1.07888	-1.30212	-1.27249	-2.83141	0.168664	-0.124761	-0.0930731	0.10269	-0.0712052	0.117888	-0.0535097	-0.128622	0.0217363	0.268792	0.280313	0.917495	0.973192	1.00681e-09	0.000248376	1.45505e-05	5.27878e-07	8.10169e-07	7.66006e-17	1	1	0.982616	0.998916	0.905223	0.932631	0.974298	0.845005	1	0.34895	0.411113	0.000607497	0.000262743	8
80119	PIF1	-2.6553	-1.9547	-1.85329	-2.22353	-2.53596	-5.33129	-0.157052	-0.0235985	0.141301	0.36153	0.284217	-0.0323317	0.2135	0.210367	0.230328	-0.0958767	-0.0403767	1.76476	1.58982	1.00289e-12	4.98918e-09	1.51607e-08	1.70365e-10	3.84553e-12	1.78109e-22	1	1	0.972564	0.924812	0.620065	1	0.851486	0.768797	0.842274	0.831999	0.95816	2.64419e-06	1.82868e-05	8
80155	NAA15	-0.506492	-0.81072	-1.302	-0.373261	-0.622542	-2.07667	0.014462	-0.000613733	0.0119007	0.0997595	0.0908143	0.0351725	0.194263	-0.0981785	-0.085017	-0.439066	-0.198238	0.579368	0.786936	0.00133257	9.87556e-07	3.03283e-12	0.0174374	9.80519e-05	6.49112e-20	1	1	1	0.983177	0.781373	0.983162	0.67611	0.793123	0.908581	0.00665167	0.343161	0.000264476	1.4175e-06	8
80174	DBF4B	0.157999	0.353638	0.115593	0.0684279	-0.443137	-2.37446	-0.0601356	-0.120598	0.000710505	0.140369	-0.0471684	-0.183179	0.0448639	0.0687373	0.181007	-0.0314359	0.034749	1.19562	1.01302	0.45254	0.0740985	0.571316	0.755554	0.0235209	1.31205e-17	1	1	1	0.969328	0.921821	0.761839	0.970643	0.909608	0.764282	0.92375	0.93706	9.96288e-08	3.40404e-06	8
80178	TEDC2	0.0554512	-0.210271	-0.677199	-0.341811	-0.65375	-2.35824	-0.26387	-0.00500817	-0.131749	0.00729035	-0.148359	-0.0115434	0.125087	0.162796	0.104287	-0.353498	-0.193149	1.08723	0.900606	0.831465	0.36286	0.00219014	0.130071	0.00336364	1.79904e-15	1	1	0.949951	1	0.73545	1	0.890463	0.743527	0.932847	0.152713	0.559815	8.60387e-06	0.000171068	8
80183	RUBCNL	2.60418	-0.176264	0.591656	0.477752	-0.122429	-4.83062	0.116762	0.12271	-0.659206	3.12742e-05	-0.217099	-0.560786	-0.743475	-0.785808	-0.756093	-0.0612625	0.169714	2.35151	3.02794	6.08252e-09	0.679403	0.123914	0.230864	0.779887	7.58287e-13	1	1	0.750426	1	0.792842	0.446891	0.299006	0.118845	0.209398	0.92537	0.802393	0.00101399	8.68897e-06	8
80209	PROSER1	-0.9139	-0.72774	-1.11475	-0.986768	-1.18028	-2.36759	-0.108495	0.0487047	-0.0528986	-0.0637214	0.00196987	0.0546721	0.101614	-0.187209	-0.126089	-0.177932	-0.141121	0.706968	0.738839	2.17728e-09	5.35296e-07	5.20131e-12	2.61118e-10	9.69931e-13	9.56428e-25	1	1	0.979061	0.997331	1	0.953794	0.842007	0.405049	0.773128	0.250205	0.465396	1.05609e-06	3.63032e-07	8
80243	PREX2	-0.120964	0.366425	-0.430655	-0.387509	-0.822644	-2.94839	0.00306948	-0.0941789	0.140957	0.176245	0.342559	0.634404	0.445695	0.592438	0.505747	0.931486	0.870917	1.19498	1.19846	0.567068	0.0621328	0.0243225	0.0467594	3.74134e-05	1.3789e-21	1	1	0.937927	0.953775	0.288881	0.00614276	0.161701	0.00664805	0.0469987	5.15356e-06	5.18547e-05	7.21818e-08	6.0177e-08	8
80324	PUS1	-0.741069	-1.03529	-1.75618	-0.998454	-1.15539	-2.66927	-0.10936	0.0492609	-0.144257	0.00239798	-0.307482	-0.200943	-0.0492327	-0.0304272	-0.0351343	-0.830901	-0.522525	0.803315	0.710431	0.00018321	5.73584e-07	2.89992e-13	1.25196e-06	4.9401e-08	5.63741e-20	1	1	0.937927	1	0.365756	0.736031	0.968404	0.972111	0.984716	6.77233e-05	0.0214507	0.000112249	0.000552903	8
80329	ULBP1	-0.101738	1.72611	0.532819	0.546219	0.42204	-1.39231	0.0764997	0.315073	-0.766809	-0.213304	-0.731948	-0.088903	-0.324378	-1.20586	-0.665592	-1.32969	-0.0823074	1.91859	2.08932	0.885342	0.00227007	0.359956	0.362969	0.488397	0.0257926	1	1	0.889977	0.998916	0.399257	0.993433	0.881309	0.118845	0.635548	0.0375211	0.948726	0.00196931	0.000651298	8
8099	CDK2AP1	-0.253628	-0.698004	-1.04277	-0.0350719	-0.396297	-1.67539	-0.157744	-0.057117	0.0303392	0.144156	0.228885	0.161833	0.301075	0.255423	0.122427	0.17953	0.233131	0.776449	0.890008	0.0768342	2.56266e-06	1.19497e-10	0.829807	0.0050802	4.71672e-18	1	1	1	0.940923	0.342737	0.652248	0.234904	0.192301	0.793384	0.258106	0.182697	2.0791e-07	6.59933e-09	8
81539	SLC38A1	-0.24393	-0.412545	-0.753239	-0.228411	-0.409185	-2.15215	-0.00410644	-0.0422617	0.0230032	-0.0106917	-0.0322019	0.0554824	0.0964053	-0.110636	-0.0840144	-0.332141	-0.176334	1.13984	1.31372	0.179466	0.0192784	2.92438e-05	0.208776	0.0202415	1.8803e-18	1	1	1	1	0.943377	0.968808	0.89252	0.793123	0.931057	0.077376	0.478657	4.21549e-09	7.17093e-11	8
81553	CYRIA	-2.78264	-0.873749	-0.450972	-1.08702	-1.52594	-2.01892	0.432914	-0.442832	1.2755	0.29185	0.611295	0.508961	0.430326	0.327317	0.286836	0.869018	0.493832	1.16217	1.02259	1.39285e-09	0.0188041	0.224602	0.00383985	8.42467e-05	5.53048e-07	1	1	0.241339	0.964849	0.340518	0.513978	0.702743	0.687901	0.842274	0.0325936	0.345507	0.00318291	0.0093154	8
81610	FAM83D	-1.03446	-1.40265	-1.53472	-0.354557	-0.909972	-3.62913	-0.00726525	-0.0121735	0.351042	0.275484	0.299468	-0.0690004	0.281437	0.0376255	0.0123979	-0.284989	-0.236675	1.79278	1.80349	4.77829e-05	1.54719e-07	1.58047e-08	0.15875	0.000277874	2.23439e-20	1	1	0.8452	0.939778	0.504708	0.977086	0.721435	0.972487	1	0.320324	0.509604	2.44553e-09	1.81298e-09	8
81620	CDT1	-0.338189	-0.645869	-1.2485	-0.491174	-0.785833	-3.2179	-0.409689	0.110819	-0.223622	0.186107	-0.127708	-0.0451566	0.280776	-0.0526528	0.0263175	-0.406295	-0.254085	1.34733	1.36048	0.192296	0.0102741	2.34277e-06	0.0527137	0.00190781	4.06582e-18	1	1	0.929536	0.969328	0.814024	0.990608	0.728958	0.956672	1	0.145535	0.481744	2.75485e-06	2.05275e-06	8
81624	DIAPH3	0.286637	-0.468671	-0.927323	-0.155068	-0.482394	-2.01639	0.162243	-0.0343919	-0.0359358	0.206242	0.051581	0.0987085	0.387163	0.0937634	0.00822406	-0.546697	-0.264116	0.775036	0.832366	0.154908	0.0163134	5.05014e-06	0.454313	0.0133307	2.45991e-15	1	1	1	0.940923	0.915905	0.928498	0.300276	0.858687	1	0.00750815	0.305692	0.000161696	5.07282e-05	8
8174	MADCAM1	-1.47068	-1.98689	-1.25618	-3.89045	-1.60295	-1.10772	-0.526405	0.494634	0.0717647	0.336637	0.853757	-0.879546	-1.05285	2.03089	1.39166	-0.901312	-0.61415	2.88438	1.48144	0.0542855	0.0113268	0.0830362	8.96331e-05	0.0336392	0.113969	1	1	1	0.998916	0.599759	0.737181	0.702743	0.244077	0.691193	0.436839	0.678953	2.76662e-05	0.0349644	8
81796	SLCO5A1	-2.7947	-1.52612	-1.00778	-0.250723	0.297641	-1.8338	0.067542	0.148584	-0.33807	1.32276	0.585324	1.3007	0.872344	0.962598	0.447421	1.01491	0.413579	2.27611	2.30364	3.37904e-10	3.54674e-05	0.0038011	0.496943	0.411774	1.07808e-06	1	1	0.940327	0.01575	0.360299	0.00171901	0.114621	0.0151729	0.567229	0.00331609	0.36127	9.85148e-09	6.26751e-09	8
81831	NETO2	1.40524	1.77663	1.11192	2.05478	1.76789	-0.0861417	0.090425	-0.0433684	0.0649138	-0.0876766	0.217677	-0.0381399	0.0975593	0.0543317	-0.0537869	-0.264026	-0.101287	1.38105	1.47022	2.97633e-06	2.15317e-08	0.00010881	5.9462e-10	2.37855e-08	0.76684	1	1	0.996125	1	0.664045	0.995879	0.940204	0.956672	0.980602	0.39091	0.829953	1.03105e-06	2.3816e-07	8
81832	NETO1	-2.47918	-1.11036	-0.67133	-0.21953	-0.886102	-4.65158	0.24903	0.153198	-1.24988	0.440273	-0.506994	-0.0745613	0.227602	-0.36709	-0.0911802	-0.240586	0.38766	0.795075	0.748439	2.07789e-06	0.0185334	0.151946	0.671706	0.0601927	2.7116e-12	1	1	0.636926	0.953775	0.570483	0.99418	0.913299	0.725287	0.982398	0.705224	0.58438	0.252893	0.28159	8
81848	SPRY4	0.817703	-0.747216	-0.983678	-1.02923	-1.87099	-4.12846	0.0895961	-0.0442014	-0.496909	-0.329359	-0.921428	0.173803	-0.0028003	0.216697	0.25183	0.624945	0.634911	2.0729	2.17773	0.0012007	0.00218039	6.79818e-05	4.0105e-05	5.95839e-11	8.74037e-23	1	1	0.681681	0.890571	0.00506066	0.851335	1	0.672344	0.715566	0.0153748	0.0255738	2.82796e-11	4.73317e-12	8
81849	ST6GALNAC5	1.27921	0.0898728	0.00806082	0.0430937	-0.0450123	-2.99672	0.100528	-0.296802	-0.616782	0.239886	-0.00463057	0.555475	0.0256047	0.34917	0.210457	0.876661	0.662268	3.23567	2.34041	5.85691e-05	0.794524	0.98544	0.905887	0.900041	1.49827e-12	1	1	0.665109	0.962246	1	0.249177	0.996546	0.517627	0.858973	0.00425124	0.0574909	3.34818e-13	7.00825e-09	8
81929	SEH1L	-0.57894	-0.757958	-1.23811	-0.471471	-0.631223	-1.92577	-0.0524488	-0.0664286	-0.0996622	0.0587706	0.0124189	-0.0466139	0.106314	-0.142643	-0.187357	-0.626115	-0.328076	0.616199	0.75817	0.000129027	1.25759e-06	2.65562e-12	0.00156249	3.39658e-05	1.5405e-19	1	1	0.944459	0.998916	0.980313	0.969679	0.850195	0.631111	0.587519	5.23003e-05	0.0591271	5.40723e-05	1.14571e-06	8
8193	DPF1	0.686463	0.432543	0.183781	1.05134	0.653372	-1.75644	-0.31398	0.05126	-0.0921539	0.260237	0.232472	0.19973	0.388316	0.57105	0.433021	0.0924986	0.173137	1.88713	1.8543	0.0161629	0.130302	0.529652	0.000286538	0.0208915	4.83198e-08	1	1	0.98522	0.950745	0.655219	0.847513	0.586898	0.0939352	0.376422	0.808743	0.686284	8.94919e-09	1.22377e-08	8
81930	KIF18A	1.0073	0.457059	0.554319	1.3329	0.937693	-1.75294	0.0891548	-0.0980281	0.294711	0.3536	0.442205	-0.0336443	0.152918	0.0950653	0.10368	-0.0151453	-0.0107763	1.55063	1.89464	1.40585e-05	0.0383148	0.0110847	5.647e-08	4.24472e-05	2.23112e-11	1	1	0.8452	0.844438	0.199529	0.99418	0.846695	0.871784	0.925896	0.977776	0.995802	1.08688e-09	2.48897e-12	8
81931	ZNF93	-0.0350122	-0.447011	-0.907739	-0.0382047	-0.287185	-2.42014	0.0701384	-0.0605541	0.0782025	0.155111	0.111873	0.0612108	0.070962	0.00896452	-0.0649861	0.016674	0.0907016	1.20844	1.35004	0.83828	0.0023325	1.51855e-08	0.820564	0.0495798	2.25304e-23	1	1	0.962093	0.940923	0.696916	0.950317	0.915185	1	0.938289	0.952582	0.697157	2.06509e-11	5.26825e-13	8
8208	CHAF1B	0.441549	-0.413232	-0.651277	0.182767	-0.0938213	-2.43946	0.00444809	0.0931506	-0.00177035	0.241528	0.194946	0.0298275	0.183872	0.0564267	-0.0438474	-0.261539	-0.106444	1.6388	1.79632	0.0242671	0.0321428	0.000738294	0.367837	0.654826	1.82838e-18	1	1	1	0.916151	0.583853	0.994791	0.78547	0.929997	0.977619	0.222646	0.736744	8.96613e-12	4.16294e-13	8
8317	CDC7	-0.0591158	-0.650864	-0.746365	0.250608	0.0484016	-1.94648	0.0294915	-0.0478774	0.109556	0.266958	0.411138	0.0914488	0.218668	0.0863194	0.0318491	-0.268821	-0.04937	1.00705	1.18495	0.711135	9.9666e-06	6.20045e-07	0.0829943	0.760851	1.90699e-20	1	1	0.936983	0.70841	0.042621	0.875868	0.52925	0.80014	0.979013	0.0731652	0.850025	4.82734e-10	3.22394e-12	8
8318	CDC45	1.20286	-0.0106086	-0.122718	0.802307	0.570473	-2.61634	0.0818628	0.0825962	-0.0929269	0.250645	0.133055	-0.0644225	0.20344	-0.0654432	-0.085755	-0.71996	-0.364605	2.18475	2.19682	3.57908e-07	0.96818	0.583805	0.000300757	0.00853291	2.40328e-17	1	1	0.973347	0.924812	0.758425	0.97101	0.783826	0.924588	0.943536	0.000950105	0.159497	9.37068e-14	6.64244e-14	8
8324	FZD7	-0.0577097	-0.299018	-0.374866	-1.1797	-1.46054	-1.68387	-0.240342	-0.0936792	-0.531714	0.0163489	-0.472379	0.261089	0.131756	0.508072	0.334774	0.849647	0.719878	1.49702	1.57508	0.829055	0.197805	0.0973263	1.04663e-06	7.57133e-09	8.7553e-11	1	1	0.547483	1	0.201718	0.647093	0.885694	0.0808441	0.476973	0.000324941	0.00474853	3.14425e-09	6.9471e-10	8
833	CARS1	-1.43227	-0.0946795	-0.679678	-0.704731	-0.857513	-1.65464	0.0429649	0.119077	-0.449726	-0.166067	-0.419747	-0.413919	-0.185979	0.0830211	0.228339	-0.165209	-0.402228	0.813169	0.685791	6.25909e-05	0.799666	0.0394855	0.0360895	0.0107657	3.74834e-06	1	1	0.891907	0.996466	0.474232	0.624471	0.893755	0.946933	0.870192	0.727592	0.413623	0.0247509	0.060446	8
8345	H2BC9	-0.984519	-0.283053	-0.959353	-0.581741	-1.29826	-2.71838	-0.54197	0.160184	-0.0936942	0.235268	0.0777096	0.434918	0.833151	0.410539	0.260927	0.61583	0.587963	1.72345	1.59331	0.00258327	0.390625	0.00269227	0.0702365	0.000103695	3.4207e-11	1	1	0.991577	0.968932	0.921705	0.546411	0.0913013	0.448942	0.822895	0.0894943	0.157903	8.50613e-06	3.40378e-05	8
83461	CDCA3	0.0633217	-0.0231876	-0.135338	0.374611	-0.00266027	-2.34063	-0.101817	-0.168963	0.0541723	0.249965	0.22881	-0.0757868	0.159163	0.151459	0.121405	-0.193514	-0.169761	1.49448	1.53128	0.828267	0.936648	0.603579	0.1428	0.996894	1.41742e-13	1	1	0.999879	0.940923	0.622242	0.970786	0.866214	0.798314	0.925875	0.522413	0.660332	1.11002e-07	5.57686e-08	8
83540	NUF2	0.297503	0.130192	0.453273	1.18807	1.00641	-2.18463	0.194569	-0.0958242	0.334195	0.327872	0.450221	0.0436901	0.2749	-0.0193308	-0.0973747	-0.433118	-0.266995	1.91508	2.20837	0.28891	0.654638	0.089483	2.88389e-05	0.000285875	1.27671e-11	1	1	0.870267	0.916151	0.315703	0.993065	0.746897	0.996287	0.950586	0.124235	0.464821	1.02891e-09	1.47587e-11	8
83698	CALN1	-0.599629	-2.45813	-3.01004	-4.72854	-5.10805	-5.85581	-0.232274	-0.171266	-0.96383	0.520706	-0.663935	0.073182	-0.209223	-0.503409	-0.20288	-0.0116628	0.0646289	1.64129	1.99066	0.139058	4.10377e-08	2.84717e-10	3.74888e-15	5.74543e-16	1.07411e-17	1	1	0.539314	0.916151	0.376364	0.993065	0.916088	0.674478	0.951733	1	0.96746	0.00414719	0.000381985	8
83723	TLCD3B	-3.91066	-3.30114	-2.68969	-3.42955	-3.11776	-5.92036	-0.305161	0.0735197	-0.0443068	0.0197066	-0.0105957	-0.657177	-0.248335	-0.112693	-0.0585505	-0.244761	-0.512543	2.20535	2.18456	1.58719e-16	1.96144e-14	5.67825e-12	6.16674e-15	9.92284e-14	1.1987e-21	1	1	1	1	1	0.260948	0.850195	0.929997	0.991229	0.595703	0.291584	4.34527e-06	5.01995e-06	8
83729	INHBE	-2.53897	-1.07997	-2.70462	-3.48172	-3.81375	-3.94649	-0.310717	0.379881	-0.336346	-0.241	-1.75954	0.0513646	-0.273385	-1.74143	-0.318749	-0.235108	0.57671	1.30253	1.61846	5.24362e-06	0.0325216	1.34843e-06	1.64723e-08	2.63682e-09	6.86413e-10	1	1	0.954384	0.997754	0.0215005	1	0.916269	0.0620355	0.927943	0.808355	0.536059	0.0359663	0.00737673	8
83879	CDCA7	0.459752	-0.127355	-0.416253	0.0919172	-0.16132	-3.08942	-0.163603	-0.0078024	0.00173117	0.286446	0.107118	0.127565	0.210642	0.069082	0.04601	-0.202135	0.0233838	1.72091	1.875	0.0244507	0.552344	0.0350704	0.678502	0.443454	5.97772e-22	1	1	1	0.888043	0.798744	0.877667	0.745959	0.912713	0.976623	0.38689	0.96399	5.24284e-12	3.29858e-13	8
83888	FGFBP2	-3.30056	-1.5436	-2.21309	-1.01749	-0.53841	-2.46384	0.0546444	-0.0839086	0.184533	-0.124231	-0.0555361	-0.131026	0.642263	-0.654081	-0.550181	-1.45852	-1.03668	1.2066	1.14153	4.61464e-08	0.00162738	1.88235e-05	0.0337577	0.266067	2.79208e-06	1	1	0.991853	1	0.971348	0.981671	0.693673	0.452364	0.687171	0.00606614	0.0802335	0.0253127	0.0339771	8
83903	HASPIN	-0.16342	-1.02833	-1.41364	-0.120429	-0.452913	-3.47571	-0.0170226	-0.0716125	-0.0294709	0.27214	0.18268	-0.0179422	0.0540712	-0.0530266	-0.0862465	-0.426345	-0.254173	1.9998	2.08166	0.552994	7.95039e-05	2.36219e-07	0.664894	0.0742191	1.01348e-18	1	1	1	0.940923	0.72147	1	0.975323	0.956098	0.954124	0.124205	0.481153	9.02474e-10	2.47922e-10	8
83990	BRIP1	0.994685	0.0300095	0.00731716	0.837395	0.457033	-2.35429	0.323915	-0.0755337	0.191221	0.269254	0.50309	-0.0743697	0.218604	0.141432	0.117598	0.0508007	0.141127	1.73483	2.02215	3.46055e-06	0.896578	0.978025	5.99826e-05	0.0227471	3.2386e-17	1	1	0.91499	0.888237	0.0886403	0.957712	0.723121	0.746618	0.890858	0.861082	0.639008	4.82529e-12	3.51388e-14	8
84057	MND1	0.039865	-0.612377	-0.755248	0.427059	0.129326	-2.7861	0.0247337	0.000748879	0.136783	0.409194	0.29778	-0.114257	0.169701	0.0185261	-0.0293368	-0.314524	-0.243617	1.73062	1.88133	0.860596	0.00155779	0.000109418	0.0278979	0.527204	2.30141e-20	1	1	0.938368	0.560064	0.371319	0.897471	0.807905	0.988771	0.991229	0.127108	0.336159	5.13878e-12	3.18102e-13	8
84128	WDR75	-0.31178	-0.780476	-0.947396	-0.335083	-0.699034	-1.9766	-0.0809118	-0.0212544	-0.0998359	0.0830538	0.0235546	0.0354393	0.0504478	-0.0536451	-0.0165623	-0.0727467	0.0812326	0.69249	0.833253	0.0229191	1.12668e-07	6.59666e-10	0.0141898	1.21027e-06	1.49082e-21	1	1	0.937927	0.98685	0.948764	0.977834	0.940204	0.896379	0.998732	0.683611	0.7122	1.377e-06	1.73285e-08	8
84135	UTP15	-0.267006	-0.865617	-1.07863	-0.304354	-0.564714	-1.88862	-0.0859266	-0.053243	-0.100668	0.0258668	0.0519365	-0.0904683	-0.0190517	-0.0959349	-0.0970223	-0.228577	-0.0559577	0.654802	0.828214	0.0443807	4.07771e-09	5.68791e-12	0.0211113	3.16382e-05	3.72381e-21	1	1	0.936983	1	0.863103	0.865492	0.986594	0.746618	0.845769	0.110273	0.811159	3.37245e-06	1.43517e-08	8
84250	SLF1	-0.112689	-0.625931	-0.493527	0.0808325	-0.348582	-1.83833	0.0492967	-0.067514	0.214769	0.366056	0.301961	0.0864117	0.221907	0.135097	0.0306851	0.0410178	0.195307	0.810282	1.00344	0.677548	0.0102557	0.0404064	0.768719	0.157858	9.04753e-11	1	1	0.926866	0.876063	0.486398	0.962389	0.796486	0.825848	0.998183	0.918522	0.591027	0.00141535	8.04463e-05	8
84296	GINS4	0.298888	-0.821668	-0.777848	-0.0858219	-0.357517	-2.90073	-0.0055716	-0.0273765	-0.0643424	0.126281	0.211028	-0.397414	-0.100161	0.0101669	-0.0304434	-0.526614	-0.273234	1.58233	1.64454	0.103306	1.00191e-05	2.21319e-05	0.662698	0.0453777	8.98479e-23	1	1	0.981552	0.974992	0.511646	0.129447	0.890463	1	0.987488	0.00448029	0.229846	3.42653e-12	7.86547e-13	8
84318	CCDC77	-0.243176	-0.332286	-0.0626413	0.0745811	-0.159473	-1.76702	-0.0113716	0.00188588	0.122333	0.184619	0.243353	-0.105984	0.0305862	0.123514	0.0589488	0.0369258	-0.00321408	0.956666	1.05918	0.254486	0.108202	0.778431	0.745828	0.460888	1.09361e-12	1	1	0.949951	0.954207	0.504848	0.921215	0.985028	0.803843	0.965664	0.911214	1	9.6069e-06	1.19566e-06	8
84332	DYDC2	-0.159364	-0.441964	-0.098533	0.384694	0.228886	-2.66007	-0.198617	0.110486	0.12321	0.101252	0.125278	-0.424658	-0.158648	-0.19472	-0.048704	-0.514381	-0.499713	1.6797	1.74548	0.625344	0.1429	0.75784	0.203699	0.461591	9.51286e-12	1	1	0.976286	1	0.854331	0.483603	0.89416	0.771194	0.98786	0.103281	0.167151	4.30585e-06	1.78066e-06	8
8438	RAD54L	-0.161179	-0.706873	-0.858527	-0.442704	-0.902323	-2.55174	0.0360414	0.0194796	0.0682099	0.114448	0.00313134	-0.14798	0.118561	0.059022	0.0749582	-0.375512	-0.157353	0.987057	0.946797	0.457531	0.00054422	3.29329e-05	0.0292102	1.67869e-05	1.55199e-18	1	1	0.98522	0.991806	1	0.847939	0.885195	0.931197	0.951725	0.0880625	0.610139	6.42241e-06	1.23212e-05	8
84466	MEGF10	-0.0138732	-1.40235	-0.894059	-1.78771	-1.89155	-4.60394	-0.472179	0.100963	-0.513853	0.25954	-0.0103174	0.548798	-0.190003	0.220363	-0.361274	1.14208	0.748366	3.59217	2.90354	0.982954	0.000539908	0.0224159	2.06648e-05	8.0794e-06	1.50468e-14	1	1	0.870267	0.984146	1	0.517738	0.916278	0.840691	0.81276	0.00793628	0.143528	2.37668e-10	7.22992e-08	8
845	CASQ2	4.86492	1.92461	1.85893	-0.520646	1.14886	3.28382	-2.36044	-0.406618	-2.06793	-0.736786	0.481829	-1.59127	-0.00445604	-1.83979	-1.83979	0.977965	0.0393679	3.71435	2.66488	2.1881e-05	0.195004	0.204515	0.810205	0.494463	0.00721299	1	1	0.386315	0.9852	0.824773	0.620597	1	0.672108	0.792397	0.480168	1	6.34038e-08	4.37385e-05	8
84515	MCM8	0.754448	-0.0578319	-0.322079	0.494581	-0.0449502	-1.86731	0.0272558	-0.00775437	0.00216592	0.139641	0.1447	0.110883	0.142975	0.00276016	0.0375604	-0.250019	-0.0294805	0.95728	1.17654	3.1126e-05	0.762672	0.0580378	0.00467755	0.819084	2.70535e-16	1	1	1	0.962011	0.657453	0.875584	0.819689	1	0.979069	0.18592	0.93938	2.69789e-07	1.35635e-09	8
84518	CNFN	-0.505117	-1.53886	-1.33954	-1.66218	-1.44515	-3.10554	-0.638613	0.0856522	0.0148692	0.0518678	0.800022	-0.36703	0.278658	0.291796	0.129152	-0.532818	-0.0655328	0.850502	0.993746	0.198014	0.000124606	0.000579036	4.45316e-05	0.000275395	1.92059e-10	1	1	1	1	0.230649	0.793402	0.855759	0.763575	0.962845	0.273132	0.945275	0.0884052	0.0403229	8
8458	TTF2	0.0179515	-0.613737	-1.02644	-0.274093	-0.624687	-2.95317	0.0581238	0.0226499	0.104892	0.0790891	0.136402	0.0371239	0.222026	-0.151819	-0.094192	-0.538637	-0.26497	1.39046	1.38327	0.940509	0.00111128	2.62213e-07	0.151035	0.000922363	2.29775e-22	1	1	0.956655	0.998916	0.712211	0.988513	0.696933	0.708311	0.92319	0.00563915	0.277327	3.9081e-10	3.83648e-10	8
84620	ST6GAL2	2.76603	1.25022	1.18441	1.03125	1.28192	-0.657893	0.0639228	0.0178638	-0.166489	-0.293008	-0.311925	-0.13699	-0.200121	-0.355263	-0.379659	-0.0165058	-0.0224529	1.47614	1.39408	2.37695e-13	2.94141e-05	5.87287e-05	0.00043253	1.98967e-05	0.0183842	1	1	0.94807	0.940923	0.520588	0.925562	0.842294	0.442602	0.519192	0.983138	0.980962	6.10832e-07	1.78556e-06	8
84657	LINC00852	-0.167831	0.251895	0.36401	-0.765399	-1.33839	-1.7614	-0.196733	-0.121174	-0.987548	0.153581	-0.350056	-0.149758	-0.103631	-0.184796	0.405087	-1.1188	-0.0732517	0.694638	0.730921	0.754842	0.614785	0.440543	0.118736	0.00764885	0.000551609	1	1	0.738146	1	0.695367	0.964624	0.97033	0.908561	0.820736	0.0991854	0.958023	0.236405	0.204934	8
84675	TRIM55	-0.871658	0.331036	0.0832463	3.85758	3.66011	0.907312	-0.0944339	0.955726	0.548699	-0.163661	-4.46373	-0.427556	0.347011	-2.12781	-0.966894	-1.74371	0.214899	3.07776	2.01502	0.59763	0.821007	0.9579	0.000154	0.000327211	0.449767	1	1	0.984511	1	0.206278	0.968057	0.958743	0.0175888	0.525819	0.0292182	0.865398	0.000185376	0.0181031	8
84722	PSRC1	-0.403123	0.095307	0.222299	0.596274	0.168466	-2.36845	-0.00549268	-0.0860841	0.241185	0.280082	0.145487	-0.134919	0.0470003	0.192446	0.152048	-0.153927	-0.100367	1.53341	1.56063	0.144657	0.750953	0.423261	0.0301343	0.560999	1.21431e-12	1	1	0.926866	0.940923	0.795137	0.925562	0.980442	0.748611	0.899584	0.654484	0.835988	3.14923e-07	1.90963e-07	8
84733	CBX2	0.439177	0.702163	0.428703	-0.0830456	-0.151264	-1.97462	-0.220036	0.0420887	-0.13039	0.0783224	-0.233957	0.118096	-0.017554	0.347529	0.191615	0.673908	0.451379	1.77531	1.66274	0.0101336	6.54634e-05	0.0107831	0.651703	0.386645	8.00382e-18	1	1	0.936983	0.996916	0.415508	0.851335	0.992545	0.109217	0.647616	9.08497e-05	0.0164679	3.35967e-15	1.61212e-14	8
84815	MGC12916	0.969136	0.936124	0.574636	0.851517	1.47776	-1.50181	-0.411302	-0.0165349	-0.734198	0.215787	-0.214624	0.614336	0.438303	-0.676889	-0.441787	-1.00684	-0.89385	1.57096	1.66851	0.00170918	0.00230764	0.0569146	0.00553365	4.71718e-06	5.9636e-06	1	1	0.490628	0.966139	0.70401	0.146532	0.537062	0.0651178	0.441316	0.000691889	0.00512672	2.76945e-06	7.07283e-07	8
84823	LMNB2	0.162322	-0.0581617	-0.622191	-0.0707702	-0.263548	-1.92274	-0.151215	-0.0423373	-0.00649171	0.0586382	0.018776	0.0107427	0.269368	0.15523	0.0883396	-0.278407	-0.19866	1.15378	1.1448	0.307963	0.727516	4.90194e-05	0.670984	0.0817126	2.45996e-19	1	1	1	0.998916	0.965552	1	0.388041	0.592469	0.895337	0.0827058	0.315613	3.68436e-11	3.45337e-11	8
84842	HPDL	-1.68141	-2.12323	-2.27822	-1.45814	-1.72867	-3.83822	-0.785247	0.0108721	-0.301621	-0.119789	-0.321032	-0.331414	0.0843592	-0.198503	-0.0250363	-0.820615	-0.424093	1.29537	1.43844	1.93227e-06	1.31787e-08	1.94162e-09	2.20116e-05	1.05274e-06	7.36697e-16	0.95581	1	0.93524	1	0.637188	0.773283	0.969505	0.818217	1	0.0275288	0.370201	0.000881079	0.000206987	8
84879	MFSD2A	-1.95145	-1.88262	-2.54554	-1.54584	-1.93122	-5.64342	-0.0461915	-0.0573096	-0.0897381	-0.22669	-0.312298	0.0264364	0.413677	-0.10673	0.163126	-0.842967	-0.0940733	2.96363	3.06316	1.20341e-08	2.63857e-08	9.00346e-12	1.72762e-06	1.43313e-08	1.41443e-21	1	1	0.991327	0.974992	0.606797	1	0.667349	0.915732	0.917724	0.0150346	0.8807	5.70452e-10	1.79808e-10	8
84930	MASTL	0.0269752	-0.875517	-0.872829	-0.260745	-0.506517	-2.34214	0.0133262	-0.00156619	0.0104309	0.19122	0.235374	-0.140004	0.180738	-0.0577445	-0.141844	-0.62508	-0.292722	0.895386	1.13479	0.891083	6.33813e-07	5.72967e-07	0.12007	0.00223091	8.22278e-21	1	1	1	0.929632	0.412689	0.807688	0.731725	0.911589	0.800001	0.000269378	0.149124	6.13556e-07	1.57042e-09	8
84957	RELT	0.856539	1.2186	0.85406	0.93157	0.463799	-1.66772	0.283194	-0.0272028	-0.146777	-0.0355748	-0.0967642	-0.259487	-0.0622455	0.187585	0.0262157	-0.0866224	0.00279863	1.48831	1.54915	5.28085e-05	6.14404e-08	4.57306e-05	1.33689e-05	0.0232505	2.10178e-11	1	1	0.937927	1	0.814024	0.542261	0.951139	0.626195	0.995113	0.746488	1	7.68618e-10	2.12127e-10	8
84969	TOX2	-1.4246	-1.9917	-1.73614	-2.33026	-1.74205	-2.83049	-0.180477	-0.32371	-0.0263848	0.552999	0.522167	0.214887	0.382043	0.310059	0.559884	-0.511381	-0.303516	1.81267	1.93954	0.000154984	7.31906e-07	6.35385e-06	3.61976e-08	7.0743e-06	2.57361e-10	1	1	1	0.888858	0.46451	0.914597	0.780238	0.75318	0.563894	0.286535	0.634652	2.18335e-05	5.57231e-06	8
8531	YBX3	-1.27665	-0.696768	-0.983371	-1.15087	-1.35608	-1.63699	-0.0795937	-0.0627234	-0.135416	0.244924	-0.304871	0.601087	0.252432	-0.168078	-0.120171	0.0764195	-0.0463222	0.879683	0.862926	7.64183e-08	0.00151713	1.24764e-05	7.70322e-07	1.78864e-08	6.18713e-11	1	1	0.948161	0.933634	0.422095	0.033208	0.708992	0.731983	0.908581	0.80691	0.920864	7.56926e-05	9.21678e-05	8
85352	SHISAL1	-3.84348	-1.33475	-0.199264	1.07887	0.373809	-2.02966	-0.129894	0.658694	-0.429251	-0.278681	-0.568164	0.0300244	0.39861	-1.10547	-0.716093	-0.969406	-0.342026	2.30136	2.66857	5.45584e-11	0.00179808	0.65082	0.0112297	0.390917	5.60667e-06	1	1	0.94807	0.9852	0.481903	1	0.780593	0.0217913	0.301717	0.0260811	0.573213	7.08416e-07	2.21287e-08	8
85462	FHDC1	-2.2582	-3.45473	-2.916	-3.09848	-2.63018	-3.97304	-0.00890134	0.0272606	-0.211172	-0.0780896	0.0563482	-0.430027	-0.167183	-0.452197	-0.485046	-0.945041	-0.684646	1.19456	1.23711	1.89557e-10	5.23364e-16	8.60397e-14	1.60007e-14	2.36173e-12	2.52895e-18	1	1	0.945804	1	0.950164	0.552546	0.901902	0.407266	0.483327	0.0054359	0.0754048	0.000354565	0.000202582	8
8565	YARS1	-0.795675	-0.524201	-1.10573	-0.898951	-1.31734	-2.58511	-0.0660354	0.0114572	-0.0557033	-0.121343	-0.459184	-0.0205492	0.0606597	0.0349085	0.100384	-0.35724	-0.15907	1.08174	1.17013	0.000492721	0.0198679	2.55982e-06	9.75898e-05	7.21692e-08	3.93511e-17	1	1	0.996125	0.99561	0.213186	1	0.962805	0.972111	0.939952	0.150297	0.6525	4.77106e-06	8.98704e-07	8
8630	HSD17B6	-1.68559	-2.431	-2.23825	-1.31513	-1.88837	-4.19474	-0.371402	0.064411	0.30752	0.319897	0.657753	0.313209	0.631686	0.0559476	-0.0269948	0.0599803	-0.138308	1.78191	1.85225	8.79962e-07	2.20488e-10	1.26001e-09	5.45282e-05	7.60118e-08	5.93416e-17	1	1	0.926686	0.957846	0.272758	0.788381	0.370975	0.968211	1	0.915634	0.825668	3.37814e-05	1.57118e-05	8
869	CBLN1	0.708529	-1.85904	-0.45442	0.276288	0.461253	-2.50759	0.120529	0.107891	-0.758982	-0.862256	-1.38507	-0.174075	1.12704	-1.36492	0.235656	-0.217999	1.10586	0.661518	0.526752	0.241198	0.00265844	0.447025	0.664668	0.450068	8.93954e-05	1	1	0.864903	0.924812	0.283173	0.973243	0.301541	0.0683006	0.943536	0.78135	0.0959574	0.386846	0.501227	8
8710	SERPINB7	0.389268	-0.498556	3.5878	6.84304	7.8245	1.82362	-0.083241	-2.74971	-2.74971	2.4478	0.786758	-0.727488	0.574262	-1.8818	-1.16934	-3.52896	-1.29285	3.10074	3.82257	0.870291	0.840791	0.00845673	2.02898e-08	3.09175e-10	0.266621	1	1	0.905855	0.888043	0.868947	0.80786	0.836822	0.00582987	0.187524	3.90525e-07	0.0432653	0.00039745	8.31899e-06	8
87178	PNPT1	-0.215722	-0.427178	-0.900185	-0.25472	-0.449114	-1.60439	-0.0895439	-0.0148516	-0.0780691	-0.00406909	0.00413296	-0.0594851	0.113428	-0.056942	-0.0809617	-0.388294	-0.173944	0.50777	0.65104	0.0897607	0.000714175	2.62852e-10	0.0429768	0.000395608	2.35654e-19	1	1	0.94807	1	1	0.935832	0.800077	0.870273	0.877635	0.00261839	0.285779	7.60847e-05	7.74863e-07	8
8739	HRK	-1.87052	0.342824	0.692339	-1.45868	-0.463534	-2.37034	-0.209387	0.262912	-1.12302	-1.17729	-1.28608	-1.26414	-1.00659	-0.172601	-0.405334	-0.248457	-0.150521	3.02294	2.40163	0.00210179	0.549764	0.195264	0.0118787	0.418385	0.000123639	1	1	0.85483	0.555499	0.140353	0.0880378	0.323719	0.938661	0.890858	0.746438	0.892673	2.0861e-06	0.000130132	8
875	CBS	-1.82638	-1.54848	-1.51899	-1.6299	-1.86626	-3.58432	-0.22825	-0.0227853	-0.280839	0.281232	-0.162959	-0.464903	-0.0831145	0.0119884	0.00709584	-0.813359	-0.280264	0.952288	0.702163	7.24638e-09	3.01672e-07	3.77035e-07	1.0344e-07	3.9643e-09	7.54181e-18	1	1	0.924256	0.94569	0.789283	0.392024	0.958743	1	1	0.00948974	0.510832	0.00295762	0.0303042	8
8751	ADAM15	-1.10784	-0.299745	-0.651704	-0.428611	-0.779679	-1.66474	-0.110698	0.0780889	-0.166299	0.0563068	-0.187815	-0.15425	0.0684385	0.0257366	0.0737678	-0.66919	-0.444235	0.80904	0.454674	1.22075e-07	0.122606	0.00070898	0.0264197	7.76854e-05	8.78262e-13	1	1	0.936983	1	0.601798	0.826906	0.944154	0.978946	0.949643	0.000986509	0.0523707	5.22031e-05	0.0214178	8
88	ACTN2	-4.71281	-2.08154	-1.26457	-2.3875	-1.84989	-1.88772	-0.224025	0.469512	0.174172	0.259019	0.54614	0.261574	0.459941	-0.113472	0.00798467	-0.155015	-0.558162	2.42002	1.31473	1.31091e-11	1.13751e-05	0.00338993	1.32086e-06	5.96434e-05	3.02815e-05	1	1	1	0.996466	0.542296	0.901086	0.761701	0.956672	1	0.831179	0.439751	3.38636e-07	0.00390958	8
8817	FGF18	5.51126	2.63144	2.77243	3.48998	1.80744	-1.67201	0.274604	-0.655146	-0.169761	-0.182937	-0.943382	-1.4339	0.107662	-0.985501	-0.467483	-1.08958	-0.0436035	2.61107	3.14589	3.9412e-06	0.0203943	0.0131252	0.00196337	0.126739	0.294246	1	1	0.999879	1	0.575068	0.421466	0.989008	0.523136	0.903089	0.368842	0.997069	0.0767343	0.0220025	8
8842	PROM1	-3.56871	-2.15679	-2.08051	-1.19668	-0.800915	-2.93896	0.0774137	0.0441663	0.144419	0.082871	0.459537	-0.148768	0.350204	-0.749431	-0.526288	-1.20434	-0.781423	1.38653	1.54188	9.35414e-13	2.46557e-07	4.34057e-07	0.0019142	0.0358976	8.70654e-11	1	1	0.98522	1	0.512731	0.957712	0.801736	0.156936	0.54054	0.00285746	0.0908156	0.000527885	0.000117726	8
8851	CDK5R1	-0.0118343	0.149672	-0.34917	-0.0860386	-0.256662	-1.77908	-0.0323866	-0.0825343	-0.179457	-0.0492473	-0.167678	0.120182	0.217044	0.0945162	-0.033902	0.0670035	-0.0235946	1.14944	1.13627	0.976356	0.59844	0.184392	0.771355	0.346251	2.66277e-09	1	1	0.941113	1	0.747079	0.940183	0.822026	0.907644	0.996837	0.863976	0.978156	4.14386e-05	4.65259e-05	8
8883	NAE1	-0.286051	-0.716865	-0.652211	-0.139113	-0.544343	-2.13383	-0.0493134	0.00286071	0.000559876	0.159595	0.10614	-0.00857396	0.0821474	-0.000548501	-0.00621524	-0.149771	-0.012095	0.917671	1.1269	0.0710568	9.9988e-06	4.21741e-05	0.399078	0.000570368	2.09194e-20	1	1	1	0.940923	0.731269	1	0.89876	1	1	0.417372	0.983319	5.26021e-08	2.03378e-10	8
890	CCNA2	-0.261366	-0.890429	-0.948321	0.193533	-0.204619	-2.90061	-0.0465294	-0.114623	0.213853	0.377724	0.398676	0.130226	0.386141	0.0755457	-0.0170027	-0.442033	-0.220046	1.68386	1.86232	0.246759	6.23459e-05	2.0332e-05	0.401422	0.364764	1.64634e-19	1	1	0.91499	0.804637	0.276785	0.8917	0.396847	0.911657	1	0.0541813	0.470521	8.01877e-11	3.11925e-12	8
8905	AP1S2	-0.728793	-1.21065	-1.33153	-0.916057	-1.1421	-2.98624	-0.219725	-0.188573	0.064838	0.238616	0.282152	0.0523012	0.200064	0.089071	-0.0767425	0.104593	0.0979907	0.861956	0.971164	0.00113713	3.50471e-07	3.38068e-08	5.85684e-05	1.16707e-06	1.31558e-19	1	1	0.989688	0.940923	0.47413	0.981199	0.801715	0.89477	0.953373	0.727975	0.803726	0.000207725	3.14787e-05	8
891	CCNB1	-0.407558	-0.725324	-0.937923	0.301421	-0.197438	-2.97297	-0.00640579	-0.0416472	0.351757	0.304877	0.352605	0.00316065	0.323021	0.0885055	0.0655301	-0.357595	-0.226117	1.656	1.80778	0.0532776	0.000575175	1.24615e-05	0.163358	0.363385	9.4699e-21	1	1	0.779895	0.888043	0.323049	1	0.52488	0.883404	0.960658	0.111704	0.435095	3.02155e-11	1.65867e-12	8
8911	CACNA1I	0.583524	-1.17127	-0.225842	-1.55451	-2.56802	-3.19675	-0.0016797	-0.141326	0.0665522	-0.461232	-0.698871	0.0414549	-0.248639	-0.412767	-0.364445	0.465367	0.558685	2.08535	2.17382	0.252029	0.0192797	0.662971	0.00243043	5.88369e-06	1.0655e-07	1	1	1	0.960952	0.466947	1	0.905767	0.743457	0.877942	0.537095	0.526073	0.000533343	0.000280421	8
8914	TIMELESS	0.584334	0.169919	0.109782	0.55687	0.258121	-2.0489	-0.0741619	0.0475771	0.149555	0.131485	0.0937617	-0.0200299	0.148737	0.172446	0.157108	-0.0675828	-0.0302905	1.47529	1.51457	0.000103616	0.25367	0.461217	0.000201446	0.0771072	3.68168e-21	1	1	0.905638	0.953775	0.742134	0.996646	0.7539	0.494794	0.675107	0.724726	0.919609	7.35396e-15	2.67148e-15	8
89790	SIGLEC10	-1.18068	-2.00569	-1.06412	-2.16621	-2.33877	-4.65292	-0.117787	0.0267345	0.0810299	0.806167	0.485667	0.0802868	0.356837	0.19953	0.520763	0.603892	0.296017	2.04422	1.48933	0.00261465	2.45427e-06	0.00530747	6.30794e-07	1.47425e-07	5.0682e-14	1	1	1	0.708095	0.535884	0.988367	0.799013	0.87657	0.636699	0.231919	0.68643	0.000713334	0.0195357	8
89792	GAL3ST3	-2.22645	-0.988203	-0.962172	-2.27033	-2.14662	-2.54342	-0.361397	-0.0323968	0.00722175	0.163691	0.041347	0.0408851	0.189202	0.824936	0.589694	0.668831	0.393549	1.41509	1.12541	3.36968e-10	0.00094557	0.0011324	1.78598e-10	7.46281e-10	3.92373e-12	1	1	1	0.99561	0.961702	0.997842	0.870236	0.0322199	0.277142	0.047459	0.365874	1.54799e-05	0.000461022	8
898	CCNE1	-0.589414	-1.41447	-0.82483	-1.06631	-1.41117	-3.82373	-0.143284	0.08656	-0.351331	-0.0962031	0.0388517	-0.472867	-0.278293	0.102492	0.0436338	-0.135455	0.0268913	1.56372	1.50699	0.00564626	3.1852e-09	0.00012099	1.99575e-06	3.28798e-09	7.83555e-24	1	1	0.796078	0.998447	0.945909	0.128848	0.643258	0.860869	0.981647	0.625429	0.96087	3.46883e-09	8.51892e-09	8
89839	ARHGAP11B	0.110118	-0.243632	-0.509351	0.415619	-0.0983089	-2.93254	0.03991	-0.0833451	0.188634	0.322417	0.261558	-0.00864404	0.154985	0.0632831	0.0748669	-0.345662	-0.152335	1.79884	1.9956	0.681738	0.32867	0.0324687	0.0905673	0.712579	4.31324e-17	1	1	0.936983	0.890571	0.546796	1	0.86708	0.937709	0.960524	0.19496	0.689952	1.6353e-09	6.99457e-11	8
899	CCNF	-0.187444	-0.397275	-0.472576	0.343701	-0.108401	-2.11003	-0.114806	-0.0702209	0.249002	0.267632	0.0880713	-0.0687356	0.172148	0.129698	0.0784182	-0.245594	-0.208385	1.18603	1.16552	0.501216	0.127498	0.0642138	0.198649	0.704515	7.88438e-12	1	1	0.91667	0.940923	0.883369	0.977834	0.861442	0.846786	0.962742	0.419936	0.587928	1.46473e-05	1.78765e-05	8
89958	SAPCD2	-2.64018	-1.18924	-1.40726	-0.791887	-0.906213	-3.40532	-0.171749	0.0183962	0.401368	0.181631	0.139614	-0.0937928	0.261397	-0.16397	-0.174839	-0.821873	-0.613994	1.89433	1.82474	1.92074e-12	9.45283e-05	5.57872e-06	0.00782141	0.00237612	3.34723e-16	1	1	0.879906	0.988148	0.833501	0.970276	0.811287	0.830672	0.897549	0.00929634	0.0891382	5.27242e-08	1.1582e-07	8
9001	HAP1	-1.49191	0.0472867	-0.301966	-0.616712	-0.276895	-1.64774	0.0433321	0.371643	0.81978	-0.735597	0.0564662	-0.699054	-0.219003	-0.187059	0.000433544	-0.72489	-0.351751	0.821064	0.857206	5.66728e-06	0.890178	0.315226	0.0406576	0.369798	4.79612e-07	1	1	0.466373	0.331857	0.939711	0.107441	0.842934	0.805571	1	0.0243303	0.395027	0.0109581	0.0075669	8
90381	TICRR	-0.354071	-0.568154	-0.522363	0.0641024	-0.401037	-2.81587	-0.106499	0.0453244	0.217811	0.182145	0.166417	-0.119691	0.0371764	-0.00584648	0.0309859	-0.228515	-0.169751	1.61598	1.6914	0.177605	0.0259648	0.0384391	0.828075	0.119603	5.42301e-16	1	1	0.93524	0.973556	0.745423	0.937178	0.985944	1	0.998691	0.456326	0.673809	3.19413e-08	8.99297e-09	8
90417	KNSTRN	-0.303917	-0.449642	-0.512807	0.183439	-0.143747	-1.97607	0.0211933	-0.0455676	0.288725	0.221813	0.208214	0.0828879	0.297286	0.0684822	0.0295382	-0.232672	-0.09804	1.1303	1.20152	0.215005	0.0585497	0.0284377	0.469459	0.571137	3.77586e-12	1	1	0.883296	0.953775	0.645261	0.96297	0.666707	0.931159	0.998337	0.403762	0.814714	7.12353e-06	1.97614e-06	8
9047	SH2D2A	-2.32916	-1.18174	-0.464316	-0.861746	-0.776344	-2.59924	0.086712	-0.0114205	0.0322602	-0.111281	-1.27311	-0.509253	-0.187028	0.109196	0.273457	-0.476914	-0.408919	1.40302	1.23647	1.15341e-05	0.011414	0.311724	0.0637107	0.0925511	1.02073e-06	1	1	1	1	0.140453	0.686598	0.932632	0.950372	0.89892	0.40913	0.569814	0.0102827	0.0256201	8
9088	PKMYT1	-0.103018	-0.770085	-1.22065	-0.789645	-0.867823	-2.94611	-0.238202	0.0182597	-0.28118	-0.0533133	-0.281299	-0.212017	0.144846	-0.019812	-0.0543922	-0.698477	-0.471989	1.48744	1.34227	0.691567	0.00100622	7.22708e-07	0.000784874	0.000241902	3.05492e-18	1	1	0.887987	1	0.503282	0.788132	0.875087	0.993085	0.976623	0.00448975	0.0952209	3.14035e-08	3.26265e-07	8
9118	INA	-0.781879	-0.722694	-2.47801	-2.49563	-2.85687	-4.27369	-0.0748018	0.124121	-0.311489	-0.114125	-0.00909081	0.152139	0.324943	0.512697	0.358704	1.18635	0.80886	2.17431	1.8368	0.0157696	0.0244919	1.44436e-10	1.53207e-10	4.12823e-12	2.56227e-17	1	1	0.924256	1	1	0.948437	0.795596	0.362528	0.727946	0.0012707	0.0561828	2.29337e-07	8.31899e-06	8
9133	CCNB2	-0.106928	-0.0570722	-0.178244	0.570127	0.238341	-2.87662	-0.0211824	-0.0135518	0.357239	0.33579	0.31467	0.104239	0.290291	0.148884	0.0825224	-0.0725636	-0.1101	1.95795	2.21373	0.668485	0.823522	0.439096	0.0128547	0.307477	1.24245e-18	1	1	0.800354	0.876063	0.414884	0.937178	0.642286	0.774519	0.951718	0.819789	0.772088	4.03226e-12	8.28559e-14	8
9134	CCNE2	2.53378	0.246723	-0.0903336	0.952298	0.609539	-0.995166	0.172932	-0.00420896	-0.329461	0.180112	0.328196	0.0290452	0.143648	-0.111034	-0.18014	-0.157194	-0.0112244	1.03064	1.17829	3.37994e-14	0.341592	0.736846	0.000215942	0.0149809	9.26077e-05	1	1	0.8452	0.969328	0.436737	0.999618	0.885195	0.865765	0.84124	0.60628	0.996884	5.75315e-05	5.22012e-06	8
9156	EXO1	0.570961	-0.584729	-0.947434	0.42597	-0.0753636	-3.01627	-0.0711767	0.0919682	0.0733735	0.118857	0.215575	0.0341912	0.213912	0.0947172	-0.0166739	-0.35223	-0.0734932	1.84984	2.12184	0.0156785	0.0116722	6.23242e-05	0.0717487	0.772417	1.88377e-18	1	1	0.987995	0.996466	0.623102	0.995878	0.796709	0.887696	1	0.165065	0.866647	1.59528e-10	1.98674e-12	8
91851	CHRDL1	-4.18719	0.372129	0.751673	-0.97076	-0.462662	-1.07066	0.0125975	0.453157	0.561472	-0.710352	-0.381689	-0.464755	-0.193608	-0.442366	-0.561628	-0.375327	-0.498583	1.3945	1.88586	5.41684e-14	0.347711	0.0487148	0.0107341	0.23124	0.00389523	1	1	0.898645	0.706988	0.580522	0.590692	0.899982	0.536192	0.493002	0.404433	0.326027	0.000278635	1.97614e-06	8
9200	HACD1	2.29432	0.155761	-0.383528	-0.641384	-0.856803	-2.586	0.395618	-0.040929	-0.466891	0.0418865	-0.121945	-0.190468	-0.0690359	-0.241033	-0.258271	-0.784682	-0.331337	0.446578	0.524221	9.04673e-16	0.479886	0.0640372	0.00249957	7.98624e-05	4.82429e-17	1	1	0.521592	1	0.774276	0.783026	0.948482	0.548646	0.63204	0.000835298	0.245058	0.0949466	0.0444836	8
9212	AURKB	-0.718585	-0.679864	-0.799258	-0.144538	-0.595274	-3.64294	-0.049074	-0.0137607	0.129232	0.32412	0.131054	-0.0510588	0.23914	0.146622	0.0758477	-0.391625	-0.217846	2.05211	2.2417	0.00590941	0.00881334	0.00197918	0.609978	0.021698	1.31558e-19	1	1	0.967078	0.916151	0.814156	0.988513	0.79486	0.823814	0.965241	0.173847	0.57346	1.90181e-10	1.13344e-11	8
9232	PTTG1	-0.766769	-0.665988	-0.547631	0.245525	-0.136756	-2.64482	-0.154412	0.00099153	0.192277	0.285616	0.2157	0.00852673	0.26306	-0.239232	-0.223991	-0.560106	-0.416435	1.41549	1.66239	0.0002038	0.00107988	0.00624296	0.245122	0.525992	3.2848e-19	1	1	0.923319	0.888237	0.55948	1	0.642286	0.506355	0.667357	0.00745889	0.0822349	1.23582e-09	1.07422e-11	8
92521	SPECC1	-0.494326	-0.846004	-1.05321	-0.652318	-0.787931	-2.41342	-0.0224874	0.00388253	-0.0642836	-0.00203742	0.0921916	0.0180383	0.100939	-0.360552	-0.297902	-0.336572	-0.300926	0.762889	0.654481	0.000392574	2.04919e-08	4.05789e-11	5.58795e-06	1.09482e-07	9.02164e-25	1	1	0.969599	1	0.736228	0.998529	0.84321	0.0285784	0.142945	0.0198587	0.0643016	3.92064e-07	7.82802e-06	8
92667	MGME1	0.00214672	-0.791314	-0.770822	0.0937808	-0.27421	-1.59719	-0.103327	0.0102872	0.10939	0.255206	0.237188	0.0362742	0.191385	0.0656488	0.0285388	-0.0972459	0.00107806	0.646697	0.853137	0.998287	2.23939e-05	2.99928e-05	0.635348	0.13261	3.41688e-13	1	1	0.94807	0.888237	0.452795	0.988513	0.746287	0.906073	0.990148	0.678457	1	0.00044918	5.48602e-06	8
9300	SNORD28	1.11083	-0.0562294	0.00502611	-1.06418	-1.16962	-4.7052	0.118242	-0.495993	-0.648997	0.613156	0.0470093	0.0193784	-0.720755	-0.195933	0.421998	0.0142719	0.696239	2.71768	2.78248	0.0508322	0.933922	0.997941	0.089872	0.0617482	8.15268e-07	1	1	0.887287	0.939254	0.980623	1	0.687033	0.93319	0.878298	1	0.442088	0.0194519	0.0155072	8
9302	SNORD26	0.298264	-0.230554	-1.43932	-1.3286	-1.40366	-3.99613	-0.440868	0.0418586	0.162202	-0.573745	0.0778562	0.885251	0.536824	0.340158	0.317849	-0.151231	-0.294798	1.79679	0.470169	0.65286	0.733054	0.0283274	0.045644	0.0344863	7.5707e-06	1	1	0.99081	0.956759	0.964813	0.57556	0.839181	0.86233	0.940969	0.90161	0.834953	0.119226	0.767572	8
9303	SNORD25	0.050274	-0.754414	-1.27321	-0.49826	-0.942159	-3.01032	-0.343223	-0.0349374	-0.343851	0.321443	0.130833	0.545939	0.104111	-0.185129	-0.65663	-0.40698	0.247198	1.45401	2.09541	0.940533	0.174087	0.0223535	0.376419	0.0897575	9.13902e-06	1	1	0.94807	0.99031	0.926529	0.772563	0.981946	0.918919	0.663751	0.599996	0.810571	0.0631821	0.00361765	8
9319	TRIP13	0.0799118	-0.718423	-1.07407	0.0872723	-0.301585	-2.8928	-0.0785622	-0.0225391	-0.0766819	0.129198	0.13309	-0.066818	0.198216	-0.0499343	-0.0686602	-0.701914	-0.479372	1.53518	1.69624	0.731941	0.000544363	7.72572e-07	0.702945	0.146683	3.96864e-20	1	1	0.979963	0.9852	0.747624	0.968057	0.784531	0.945925	0.955632	0.000974192	0.0453409	5.11892e-10	2.38153e-11	8
93323	HAUS8	0.993959	0.241102	-0.0301299	0.894084	0.635559	-1.70686	0.0467295	-0.025609	-0.0213429	0.149882	0.0886499	-0.177209	0.0648278	-0.0219795	0.0073524	-0.448433	-0.260712	1.51033	1.58436	2.27425e-07	0.1785	0.878599	2.01075e-06	0.000404628	4.00225e-14	1	1	1	0.958952	0.807547	0.724354	0.939581	0.979783	1	0.011665	0.229611	4.64735e-12	7.86547e-13	8
93474	ZNF670	-0.301664	-0.439411	-0.558953	-0.0287577	-0.0383649	-1.93109	0.0476208	-0.108911	-0.0711775	-0.00867014	0.0600555	0.020379	0.0681515	0.20825	0.0785206	0.0727555	0.0430704	0.969316	1.07334	0.0511096	0.00415563	0.000285803	0.871993	0.826491	1.17544e-18	1	1	0.96991	1	0.862154	0.998394	0.923083	0.399498	0.918334	0.719698	0.883816	2.12247e-08	1.22125e-09	8
93594	TBC1D31	-0.591571	-0.525959	-0.188176	-0.406425	-0.652899	-2.10338	-0.0370777	-0.0317584	0.164746	0.0594592	0.000742879	-0.306803	-0.0845788	-0.0761268	-0.208128	-0.299652	-0.212749	0.685636	0.780875	0.000161101	0.000674595	0.220738	0.00814119	3.56267e-05	3.53609e-20	1	1	0.905638	0.998916	1	0.19113	0.890463	0.853117	0.539596	0.0697384	0.293696	2.8602e-05	2.43735e-06	8
9401	RECQL4	0.0218419	-0.376614	-0.753293	-0.45567	-0.896112	-3.13887	-0.272676	-0.0184079	-0.14812	0.0747159	-0.0860217	-0.173908	0.127254	0.183284	0.128317	-0.334648	-0.105436	1.55307	1.33258	0.937442	0.0872116	0.000586045	0.0382005	6.58876e-05	2.57262e-20	1	1	0.94213	1	0.861715	0.828634	0.886553	0.698452	0.896062	0.171122	0.782028	2.51365e-09	1.13338e-07	8
9480	ONECUT2	-1.71315	-1.40647	-1.38052	-1.69668	-1.61488	-3.1634	0.0137433	-0.0283419	0.736629	-0.264894	0.171744	-0.483509	-0.300277	0.290386	0.394195	0.0261631	0.119704	1.8995	2.30841	2.24363e-05	0.000282549	0.000306543	2.27043e-05	4.55122e-05	6.94332e-11	1	1	0.760494	0.982511	0.85014	0.6372	0.842934	0.758635	0.752196	0.982451	0.881315	3.69728e-05	6.92608e-07	8
9493	KIF23	-0.34315	-0.590104	-0.637418	-0.0115001	-0.421412	-2.80064	0.0023948	-0.0418862	0.252355	0.242852	0.319904	0.0499754	0.251796	0.0810272	0.0565128	-0.252094	-0.108656	1.49743	1.65159	0.161607	0.0133867	0.00695188	0.973053	0.0787403	3.5876e-17	1	1	0.905638	0.940923	0.440934	0.986662	0.746965	0.915294	0.976139	0.365344	0.79419	2.82542e-08	1.93404e-09	8
9497	SLC4A7	-0.811587	-0.907657	-0.535347	-0.646587	-0.905336	-2.65766	0.316635	-0.129305	0.138601	0.110989	0.1526	0.0155495	0.0842398	-0.337013	-0.239538	-0.285164	-0.0441368	0.891219	1.01681	0.000563446	0.000126796	0.0195347	0.00551702	0.000132063	6.50387e-17	1	1	0.949951	0.996916	0.743782	1	0.941986	0.364686	0.7167	0.283125	0.930825	0.000240883	3.04292e-05	8
9498	SLC4A8	-1.72936	-0.854369	-0.616796	-0.098719	0.125442	-0.899374	0.061257	-0.360524	0.629658	-0.238281	0.648717	-0.254569	0.0363952	0.00460149	0.343722	0.14163	0.0195195	0.768077	1.01138	1.01514e-10	0.000182288	0.00524888	0.688061	0.599518	6.37036e-05	1	1	0.414825	0.940923	0.0449238	0.66243	0.983255	1	0.412062	0.608232	0.978398	0.000600983	8.56123e-06	8
9499	MYOT	0.652076	-1.88085	-0.272548	0.507553	-1.89817	-0.310902	0.293519	0.218397	0.104803	0.804663	2.21521	-1.62949	0.28919	0.022954	0.262247	2.23642	1.32479	4.04123	3.11216	0.616131	0.245616	0.848378	0.699756	0.239754	0.818115	1	1	1	0.998268	0.401792	0.730887	0.970961	1	0.975031	0.185097	0.604955	7.63685e-06	0.000773084	8
9568	GABBR2	-2.21719	-1.92293	-0.884078	-0.00870664	-0.752867	-2.08888	-0.0518001	-0.458842	-0.463953	-0.20593	-0.505346	-0.931452	-0.412027	-1.93044	-1.10317	-0.998068	-0.103909	1.00855	0.832895	0.000816141	0.00246375	0.132983	0.994336	0.209514	0.000845688	1	1	0.958803	1	0.738171	0.496339	0.864764	0.00859484	0.275447	0.16672	0.941041	0.151088	0.245757	8
9585	KIF20B	-0.321017	-0.936345	-0.884741	0.0836254	-0.478911	-2.32391	0.14562	-0.154637	0.448837	0.368772	0.541192	0.080367	0.207179	-0.0142212	-0.0580771	-0.108181	0.0196736	0.98578	1.26855	0.206048	0.000184709	0.0003442	0.763129	0.0515436	6.23618e-14	1	1	0.750426	0.876063	0.17307	0.966934	0.819343	1	0.976139	0.746056	0.98231	0.000124735	1.46501e-06	8
9631	NUP155	-0.101278	-0.869673	-1.05379	-0.215072	-0.624391	-2.00315	0.0157278	-0.0296584	0.0323981	0.17744	0.134308	0.0177257	0.164885	-0.0228675	-0.052763	-0.15289	-0.0084729	0.764251	0.828871	0.540928	1.18115e-07	7.46467e-10	0.166633	6.1239e-05	9.58652e-20	1	1	1	0.928668	0.644617	0.999849	0.736652	0.972752	0.952688	0.393009	0.993142	1.88993e-06	3.01311e-07	8
9688	NUP93	-0.593192	-0.649018	-0.959728	-0.915063	-1.19918	-2.21681	-0.113834	0.0368793	0.0172379	0.0554315	-0.0293241	0.0876749	0.21505	0.131204	0.0889193	-0.0128792	0.00323275	0.78297	0.888952	1.24531e-06	1.78534e-07	3.09475e-12	1.74577e-11	1.54719e-15	8.53442e-27	1	1	1	0.996561	0.919204	0.838313	0.350358	0.538393	0.838642	0.954325	1	1.38927e-09	3.12589e-11	8
9700	ESPL1	0.017959	-0.0230097	-0.248211	0.278275	-0.130469	-2.83469	0.0599541	0.00144579	0.318092	0.273019	0.270183	-0.0668475	0.229418	0.145001	0.218396	-0.166058	-0.131823	1.8321	1.85364	0.957501	0.936913	0.323269	0.283427	0.626558	1.46143e-16	1	1	0.869507	0.936905	0.543322	0.97729	0.791857	0.811886	0.786511	0.592307	0.748688	5.95029e-10	3.6816e-10	8
9734	HDAC9	-4.65139	-1.57522	-0.619309	-1.26298	-1.14837	-1.66304	-0.000381159	0.876919	0.539593	0.447192	0.595298	0.99166	0.584652	0.649233	0.462247	0.892213	0.689389	1.62872	1.5889	6.0255e-17	4.02589e-06	0.0485078	0.000127733	0.000418455	9.38016e-07	1	1	0.919573	0.90113	0.296035	0.0101722	0.358694	0.138609	0.514582	0.00789567	0.0731472	1.8608e-06	2.72454e-06	8
9735	KNTC1	0.53774	-0.062695	0.117267	0.076065	-0.419665	-2.46447	0.0239106	-0.0357911	0.131503	0.260809	0.287219	0.0284578	0.186241	0.0390566	0.0987576	-0.0241861	0.11399	1.20904	1.33952	0.00528137	0.766067	0.551353	0.718246	0.025712	2.41012e-19	1	1	0.940327	0.888237	0.372955	0.995086	0.771821	0.956672	0.915001	0.943746	0.706212	1.02429e-08	5.50114e-10	8
9768	PCLAF	0.884861	-0.299444	-0.608146	0.988161	0.664339	-2.28528	0.151014	-0.0235488	0.000959962	0.327208	0.435964	0.151794	0.342371	0.0558373	-0.0375389	-0.358309	-0.14124	1.74629	1.96363	3.32784e-05	0.142684	0.00244404	5.27094e-06	0.0012982	1.18057e-16	1	1	1	0.847887	0.175444	0.84202	0.440864	0.933444	0.982952	0.0923185	0.644834	4.14659e-12	9.26957e-14	8
9770	RASSF2	-1.50063	-1.49244	-2.10085	-0.769582	-0.177948	-1.93993	0.00753211	0.212697	-0.0768038	0.0745674	0.634156	-0.00705522	0.313516	-0.904167	-0.888996	-1.26122	-1.02876	1.56034	1.3584	0.00100342	0.000994866	9.14368e-06	0.0869637	0.717774	2.52111e-05	1	1	1	1	0.424044	1	0.8623	0.14326	0.229949	0.00755022	0.0507499	0.000743723	0.00300104	8
9787	DLGAP5	-0.773926	-0.992798	-0.915649	0.168318	-0.31537	-3.29203	0.0539113	-0.104659	0.348723	0.364418	0.517174	0.0469723	0.317975	0.0920366	0.0432279	-0.236174	-0.144896	1.86511	2.18743	0.0095015	0.00091867	0.0019546	0.606256	0.304597	4.94365e-16	1	1	0.890196	0.923696	0.310215	0.99418	0.740163	0.925313	0.994006	0.515206	0.775559	2.93796e-08	4.28816e-10	8
9816	URB2	0.135637	-0.624042	-1.53802	-0.226087	-0.402412	-2.22345	0.0820498	0.00416612	-0.1341	-0.0168971	-0.00640301	-0.00368859	0.193306	-0.027644	-0.0865667	-0.644075	-0.381175	0.97375	1.17997	0.51613	0.00127357	1.60465e-11	0.256063	0.0362451	4.07918e-17	1	1	0.940327	1	1	1	0.77859	0.975533	0.937446	0.00126315	0.0993114	3.00283e-06	3.78794e-08	8
983	CDK1	0.0910957	-0.8964	-1.00516	0.6624	0.199679	-2.3593	0.155631	-0.0556446	0.343366	0.386568	0.459444	0.260042	0.415291	0.14975	0.0513133	-0.252743	-0.0443553	1.59879	1.83091	0.780958	0.00159228	0.000394156	0.0223773	0.509374	3.79195e-12	1	1	0.883296	0.888517	0.343377	0.775105	0.569883	0.835189	0.98363	0.451585	0.944622	2.09904e-07	7.46598e-09	8
9833	MELK	0.217394	-0.494476	-0.627561	0.360511	-0.0325323	-2.69332	0.084339	-0.0171172	0.150977	0.302111	0.35543	-0.0600187	0.254944	0.0390344	-0.0185873	-0.42938	-0.287541	1.64691	1.88879	0.344514	0.0224967	0.00352395	0.105125	0.898651	3.9786e-18	1	1	0.940327	0.888237	0.335973	0.976202	0.699404	0.964171	1	0.0613907	0.311794	2.1563e-10	2.99547e-12	8
9837	GINS1	0.0867824	-0.885738	-1.14735	-0.264516	-0.647556	-2.89324	-0.00882818	-0.0367184	-0.0134751	0.223417	0.243656	-0.0831704	0.22939	0.0905928	-0.0490098	-0.465859	-0.127187	1.28511	1.38811	0.663335	2.61111e-06	6.68105e-09	0.147951	0.000363254	8.15401e-23	1	1	1	0.916151	0.436711	0.940183	0.659906	0.847127	0.969306	0.0129933	0.648533	9.95635e-10	9.27536e-11	8
9844	ELMO1	-2.03517	-0.953772	-0.599541	-1.23211	-1.95271	-3.61044	0.204906	0.167776	0.337451	0.100278	0.109836	-0.323326	0.0501891	-0.243174	-0.0311798	0.428029	0.617323	1.69005	1.77859	2.19998e-10	0.000436047	0.022502	1.13063e-05	5.54868e-10	4.91348e-18	1	1	0.89181	0.998916	0.85891	0.621338	0.978264	0.68451	1	0.18324	0.0693435	7.91257e-07	2.19438e-07	8
9891	NUAK1	2.12259	1.02372	0.560037	-0.94907	-0.225666	-1.36006	0.00829061	-0.0536711	-0.516926	-0.0298951	-0.200816	0.0802943	-0.127427	0.198538	0.180404	0.171585	-0.0744017	0.992527	1.13083	6.4663e-10	0.000502346	0.0487772	0.00107159	0.45185	4.68857e-06	1	1	0.745493	1	0.712256	0.974073	0.918208	0.771088	0.88758	0.635067	0.895522	0.000678452	0.000108843	8
990	CDC6	0.018343	-0.979174	-1.62455	-0.244678	-0.432909	-3.73112	-0.0421795	0.0672818	-0.150016	0.0528176	0.0895806	-0.143591	0.0902636	-0.0531905	-0.0635413	-0.701606	-0.344645	1.83676	2.11478	0.944449	4.31658e-06	1.38917e-11	0.245521	0.0332314	1.17142e-24	1	1	0.937927	1	0.845204	0.856829	0.926147	0.939822	0.961315	0.000853521	0.172081	2.31866e-12	2.44622e-14	8
991	CDC20	-1.0434	-1.01728	-1.31272	-0.574737	-0.939444	-4.16341	-0.0792989	0.0311358	0.367468	0.345438	0.25135	0.0827569	0.313173	0.166535	0.126461	-0.296501	-0.236999	2.29574	2.30817	3.01229e-05	4.32446e-05	3.43894e-07	0.0178752	0.000140161	4.00994e-23	1	1	0.83645	0.888043	0.573721	0.964624	0.649728	0.767867	0.916984	0.283119	0.495502	6.94319e-13	5.06929e-13	8
9918	NCAPD2	-0.265329	-0.242231	-0.124323	0.179469	-0.127481	-2.00819	0.074356	0.0564672	0.360478	0.202016	0.187401	-0.0515049	0.117287	0.0762542	0.0677714	-0.0313231	-0.0913087	1.1333	1.21716	0.160988	0.197611	0.514821	0.356794	0.516027	1.65081e-16	1	1	0.709196	0.939441	0.57981	0.975855	0.86832	0.887642	0.951733	0.916941	0.771058	1.68452e-08	2.23456e-09	8
9928	KIF14	-0.150185	-0.515562	-0.373529	0.231546	-0.236698	-3.19921	0.189149	-0.131471	0.278622	0.398479	0.562982	0.126863	0.289943	0.0681466	0.0895212	-0.144963	-0.040762	1.88188	2.1416	0.576785	0.0364318	0.127448	0.372831	0.354058	2.446e-18	1	1	0.890242	0.847887	0.144998	0.922344	0.696933	0.934363	0.951733	0.645117	0.942193	5.52105e-10	1.07422e-11	8
993	CDC25A	0.252706	-0.493216	-0.823399	-0.0349469	-0.25731	-2.82871	-0.126759	0.0643396	-0.145899	0.0458177	0.0220177	-0.0112981	0.166011	-0.0038499	-0.0275436	-0.368497	-0.235476	1.58045	1.7532	0.229707	0.0141811	5.80143e-05	0.882843	0.210418	2.33637e-20	1	1	0.938044	1	0.970771	1	0.823519	1	0.994476	0.0872463	0.390512	6.86474e-11	2.36374e-12	8
9933	PUM3	-0.287029	-0.80654	-1.60217	-0.285968	-0.654331	-2.09585	-0.0599235	-0.00762318	-0.223376	0.037098	-0.08069	0.16523	0.21279	-0.161996	-0.130236	-0.570866	-0.266416	0.674362	0.733122	0.0802712	2.1607e-06	9.2908e-15	0.0805408	7.67081e-05	2.15832e-19	1	1	0.853627	1	0.817757	0.730887	0.647174	0.610642	0.823591	0.000660999	0.188065	5.58013e-05	1.26536e-05	8
995	CDC25C	0.267722	-0.0333561	0.00624621	0.518319	-0.0367173	-2.49894	0.0897973	0.0108982	0.266355	0.426788	0.438259	0.191165	0.373307	0.475216	0.348093	0.338438	0.267364	1.78873	1.96478	0.244867	0.896124	0.984057	0.0203096	0.88642	2.94724e-16	1	1	0.881299	0.65886	0.218682	0.793402	0.424034	0.0828063	0.384476	0.155209	0.36212	7.21015e-11	3.12652e-12	8
9951	HS3ST4	-0.898229	-0.830483	-0.39737	-0.98098	-0.695351	-3.31255	-0.313921	-0.234268	-0.217317	0.0297567	0.148001	-0.236154	-0.488072	-0.971762	-0.194472	-1.04061	-0.706991	1.52768	1.72907	0.0485037	0.0647268	0.377157	0.0299797	0.122145	6.11282e-09	1	1	0.972294	1	0.89133	0.92003	0.736662	0.145676	0.943536	0.0413277	0.244721	0.00847329	0.00242097	8
9957	HS3ST1	-1.58573	-0.348443	-0.946334	-1.24593	-1.51551	0.317412	0.393168	-0.303827	-1.28837	-0.366469	0.176743	0.734234	1.30299	-0.0719957	-0.344308	0.672946	1.09119	1.21499	1.72121	0.012367	0.567196	0.104931	0.0398309	0.0140963	0.565354	1	1	0.84305	0.98551	0.896785	0.596551	0.175363	0.986933	0.926631	0.389887	0.170315	0.0147678	0.000486462	8
100132169	WASIR2	-6.23714	-0.992149	-0.0883705	-1.02039	-1.47988	-3.17335	-0.459122	4.42763	2.4176	-0.191419	-0.0178205	-0.948797	-0.873861	-0.764553	0.354175	1.08371	0.691154	1.77752	2.18348	3.13309e-05	0.201698	0.913429	0.191881	0.0644529	0.000792357	1	1	0.890196	1	1	0.593185	0.705186	0.700547	0.941091	0.246987	0.594019	0.123269	0.0425184	9
100287846	LOC100287846	-4.43805	1.69562	2.21385	1.47825	1.65588	3.03232	-1.32133	2.77869	4.98053	-0.774243	-0.54275	-0.613468	-1.11776	-0.336239	-0.194757	0.735139	0.248257	-0.264055	-0.443584	0.0197304	0.0691528	0.0124205	0.12275	0.0759576	0.00038018	1	1	0.334973	0.94569	0.725137	0.801966	0.546773	0.883747	0.975031	0.371224	0.855498	0.72385	0.523482	9
100528019	HSPB2-C11orf52	-4.34418	-2.54273	-1.96676	-0.745964	-0.476414	2.15083	-0.270574	1.35192	1.7916	-0.937577	-0.607164	0.125662	-0.210843	-2.193	-0.462147	-0.214455	-0.621525	-0.933665	-0.686264	4.48662e-09	5.45544e-06	0.000121439	0.11525	0.316092	4.28546e-06	1	1	0.672046	0.919648	0.662753	0.984821	0.944264	0.00082782	0.775096	0.739636	0.342952	0.0209479	0.0899212	9
1007	CDH9	-6.38723	-2.85626	3.66722	1.68913	4.44803	6.36586	-1.2214	1.97545	2.41624	-1.65176	-0.886346	-1.58693	-1.12881	-3.45335	-2.6848	-1.78201	-1.11375	-1.24653	-1.57955	0.0340047	0.121864	0.000325822	0.12722	2.16448e-05	1.63755e-08	1	1	0.965391	0.997867	0.91049	0.179429	0.546791	0.026111	0.116609	0.0218987	0.219571	0.0696287	0.0199558	9
100874238	ARHGEF7-AS2	-4.13269	1.29821	2.79947	2.60976	3.29577	3.23682	-0.0838628	3.96568	0	-0.0824827	0.454255	-0.3682	0.294708	-0.00159131	0.273447	-0.384037	0.300511	0.0825305	-0.28543	0.0212357	0.165316	0.000617329	0.00175479	5.51091e-05	5.34237e-05	1	1	1	1	0.75482	0.881498	0.898042	1	0.93212	0.579327	0.730485	0.906095	0.648846	9
101926892	LOC101926892	-6.23713	-2.41234	-6.23713	-6.23713	-6.23713	-3.67464	-0.0855635	3.29417	2.41345	-1.94233	-1.96808	0	1.81268	0	2.68837	0	0	-0.739041	-2.56249	0.00101891	0.0339001	0.000600131	0.000742727	0.000733958	0.00425758	1	1	0.923319	0.94329	0.57981	1	0.842934	1	0.702622	1	1	0.783004	0.341963	9
101926983	LINC02049	-6.23716	-6.23716	-4.42066	-6.23716	-6.23716	-4.44901	-0.0148335	2.77657	0	0	0	-1.8165	-1.8165	1.86261	0	0	0	-1.78814	-1.78814	0.000384728	0.000286102	0.000884308	0.000281192	0.000276777	0.00068663	1	1	1	1	1	0.805155	0.812172	0.68451	1	1	1	0.441103	0.440189	9
101928123	LOC101928123	-6.06962	-6.06962	-4.25345	-6.06962	-6.06962	0.848887	-0.762433	2.77669	0	0	1.85675	-1.81617	0.774132	1.86244	0	0	0	-1.46095	-2.28769	0.000247759	0.000181181	0.000664764	0.000177414	0.000173352	0.221995	1	1	1	1	0.627447	0.776273	0.922871	0.651067	1	1	1	0.0491683	0.00544921	9
101928223	LINC01612	-6.3872	-3.23107	-1.42461	-1.51091	-0.411083	-1.34815	0.325892	3.29308	0	-1.27685	-0.515725	-0.216639	-0.00143797	-0.808727	0.315273	-0.469953	-1.05019	0.335861	0.971283	0.000238555	0.00451005	0.118643	0.10911	0.655159	0.127122	1	1	1	0.982511	0.906461	0.988434	1	0.771457	0.963373	0.695586	0.434587	0.7839	0.327636	9
101928372	LOC101928372	-6.96641	-6.96641	-4.36249	-5.12727	-6.96641	-3.90277	-0.423783	2.77963	0	0	1.85673	-2.60392	-0.791229	-1.83914	0.0582731	1.89475	1.8782	-3.06364	-1.19861	2.19113e-05	1.47086e-05	0.000128752	6.15181e-05	1.38718e-05	0.00020267	1	1	1	1	0.671879	0.652248	0.93338	0.708199	1	0.490612	0.576642	0.183872	0.564574	9
10205	MPZL2	-5.59757	-3.4178	-1.23576	-0.533091	0.343163	1.42349	0.490668	1.79583	1.24137	-0.798236	-0.822653	-1.29324	-0.497799	-1.58415	-1.14661	-1.85895	-0.825792	-0.199298	0.0902572	7.4874e-10	2.50177e-07	0.0148325	0.304298	0.509468	0.0032378	1	1	0.924652	0.962011	0.648826	0.154149	0.80667	0.0171443	0.167225	0.000600804	0.175455	0.713805	0.87076	9
102723996	LOC102723996	-5.88004	-5.88004	-4.05884	-0.394325	-0.383356	-0.163114	0.541689	2.77678	2.4177	3.55601	1.85679	1.29983	1.93857	-2.34063	-3.58823	-2.80828	-1.95219	0.108635	-0.46744	0.000503409	0.000357303	0.00164335	0.673853	0.681098	0.85191	1	1	0.902201	0.844438	0.660583	0.849846	0.70467	0.129056	0.0543709	0.0323272	0.149477	0.919462	0.636805	9
102724058	LOC102724058	-6.45678	-2.9245	-2.67783	-1.85344	-2.65229	-2.48099	0.262583	1.97435	0	-0.866558	0.535493	-1.94171	-1.1878	-0.312884	0.362925	-1.11603	0.499323	-2.15246	-3.97579	0.000421139	0.0108995	0.0144038	0.0702779	0.0165698	0.0175858	1	1	1	0.996561	0.877037	0.731293	0.858108	0.945736	0.962845	0.614198	0.848129	0.281229	0.0953263	9
10316	NMUR1	-6.86774	-3.04467	-1.78672	-6.86774	-4.23706	-3.13298	-0.325031	2.77676	2.41772	-0.649881	1.41579	-1.58316	-0.0085348	0	1.89752	-2.63068	0.0325162	-1.12906	-0.57623	0.000215289	0.00692342	0.0650304	0.000147463	0.00121167	0.00434151	1	1	0.926866	0.998916	0.558251	0.654572	1	1	0.856062	0.416729	1	0.588973	0.775849	9
103344932	PGM5P4-AS1	-2.36046	-2.36046	-2.36046	-2.36046	-2.36046	6.05717	-2.36046	1.97442	0	0	0	0	0	0	0	0	0	-1.25031	-0.257389	0.26925	0.249362	0.233844	0.250969	0.24662	1.08595e-05	1	1	1	1	1	1	1	1	1	1	1	0.0440734	0.684009	9
103689915	DLEU1-AS1	-5.97789	-1.34814	-3.37906	-4.13295	-4.13126	-0.130084	-0.832189	4.61623	4.19363	-1.07638	-1.11073	-2.59883	0.496779	2.44613	0.0525177	0.821264	1.32946	-1.81705	-1.21807	0.000577458	0.165049	0.00473422	0.00215035	0.00210743	0.884203	1	1	0.684026	0.962011	0.646375	0.660066	0.957884	0.348559	1	0.7649	0.651712	0.0830941	0.221743	9
105369306	LOC105369306	-10.1154	-8.2517	-8.29864	-6.6074	-6.97958	-5.18447	-0.103396	2.77966	3.81307	-1.86369	1.28692	-1.81676	1.27727	-1.6462	0.0626021	-3.13582	-1.25774	-0.711353	-0.462097	1.38843e-11	2.55631e-11	1.59287e-11	1.41659e-10	8.11488e-11	1.28945e-09	1	1	0.767745	0.964237	0.739385	0.832926	0.8623	0.673181	1	0.2386	0.685102	0.574454	0.71319	9
105370177	LINC02341	-3.21266	-1.34874	-0.613545	-3.21266	-0.581899	4.99929	0.429366	2.77686	0	-1.86392	-0.00769782	-2.59912	-0.00613082	1.85604	0	-2.63076	-0.752617	-0.690149	-1.54964	0.156045	0.486672	0.731421	0.140491	0.755208	8.37825e-06	1	1	1	0.962011	1	0.643609	1	0.700547	1	0.315866	0.829953	0.313554	0.0225255	9
105375355	UPK3B	-7.01337	-5.14928	-5.19684	-7.01337	-5.16814	-3.94958	-0.588065	3.29308	0	-1.8641	0.776063	0.0264527	1.65351	0	0	-1.84524	0.0332219	-0.465177	-1.19891	4.90624e-06	1.61831e-05	1.13161e-05	3.03227e-06	1.48776e-05	5.55043e-05	1	1	1	0.956759	0.850673	1	0.769063	1	1	0.466486	1	0.809424	0.528113	9
105377441	LINC02511	-3.21266	-3.21266	-3.21266	-3.21266	-3.21266	4.34945	-0.0967711	2.77671	0	0	0	0	0	0	0	0	0	-2.27957	-2.2161	0.194989	0.177624	0.164527	0.178303	0.175311	0.000566751	1	1	1	1	1	1	1	1	1	1	1	0.0108183	0.0124376	9
105378586	LOC105378586	-4.57078	-1.09359	-0.404286	-2.07715	-0.477432	-0.950211	0.614008	2.48068	1.85053	-0.390097	0.382665	-0.626898	-0.362005	0.688812	0.939636	-0.861773	-1.25272	0.627242	-0.228531	1.93721e-05	0.109201	0.54136	0.0054492	0.482981	0.141082	1	1	0.870267	0.996466	0.801421	0.778818	0.893755	0.714067	0.665909	0.297401	0.182697	0.391538	0.794399	9
10800	CYSLTR1	-3.21268	1.92246	3.9291	2.92394	2.94337	1.71157	0.44235	2.77726	2.41389	0.407968	-0.235579	0.663677	-0.125944	0.816499	-0.0148898	1.73031	1.39889	2.09007	1.74124	0.0916904	0.0729964	2.36082e-05	0.00280532	0.00253596	0.103925	1	1	0.881299	0.99561	0.905223	0.593291	0.971682	0.412934	1	0.00368178	0.0391887	0.00184538	0.0107536	9
10840	ALDH1L1	-4.73218	-0.647522	-2.40033	-2.16542	-1.68701	5.50353	0.331016	2.02281	2.98397	-0.630813	-0.479655	1.74535	1.39252	0.103975	0.850614	0.456648	-0.432748	-1.96355	-2.16245	1.5396e-05	0.323296	0.00145409	0.00357435	0.0158169	9.50417e-14	1	1	0.582342	0.958448	0.730648	0.145747	0.471741	0.985637	0.739228	0.660213	0.779141	1.69644e-05	3.01034e-06	9
10863	ADAM28	-8.68087	-4.04039	-3.71798	-5.18011	-3.79413	0.517888	0.403044	4.7735	2.41722	-0.798966	-0.8193	1.05385	1.03134	1.40384	0.624292	1.08391	0.0394771	-0.643741	-1.13409	4.89255e-08	7.87786e-06	1.42005e-05	6.77189e-07	1.42389e-05	0.434678	1	1	0.926866	0.99031	0.775845	0.705295	0.760671	0.607358	0.943971	0.36662	1	0.360159	0.0911332	9
11131	CAPN11	-8.75178	-5.2197	-3.47833	-6.12138	-6.90515	-4.56687	-0.0933317	2.77691	2.41761	0.310697	-0.386194	-1.03186	-2.68223	-2.6304	0.0582738	0.0370162	-1.84663	-4.18491	-4.18491	4.95329e-08	7.76967e-07	3.4875e-05	2.13628e-07	9.24717e-08	1.46712e-06	1	1	0.921061	1	0.926063	0.783026	0.34082	0.591039	1	1	0.631436	0.0653679	0.0662621	9
11187	PKP3	-9.74313	-5.91834	-4.46111	-5.31525	-4.85915	-2.71333	-0.366821	1.97718	4.19396	0.830219	-3.82479	-0.858145	-0.717155	-1.28288	-4.42788	-1.02437	-1.71238	-2.31779	-1.28083	1.06372e-11	2.88279e-10	9.79067e-09	1.02199e-09	3.52267e-09	1.49633e-05	1	1	0.667823	0.973731	0.28276	0.801094	0.8425	0.622454	0.130118	0.449482	0.29165	0.00473115	0.0864782	9
116844	LRG1	-4.18169	-1.7602	-0.706151	-2.03845	-1.40772	-0.290201	0.167975	1.78844	2.19949	-0.887399	-0.665856	-0.448805	-0.484144	-0.260844	-0.736547	-0.750776	-0.500661	-0.599813	0.107687	3.50395e-06	0.00684688	0.242576	0.00233195	0.0253757	0.627183	1	1	0.647479	0.940923	0.670512	0.855568	0.839227	0.923336	0.809854	0.403432	0.666215	0.3659	0.883429	9
122664	TPPP2	-3.71118	0.399813	2.06056	-0.66552	-0.440911	1.86985	-0.354697	2.47294	1.32654	-0.150399	0.165876	-0.686037	-1.3736	0.590912	-0.322698	0.0626595	-0.0608816	-0.560802	-1.02811	0.000599024	0.569157	0.000649013	0.375797	0.55611	0.00166524	1	1	0.935937	1	0.911956	0.532472	0.0913917	0.703501	0.943971	0.96935	0.981048	0.305329	0.0531867	9
1365	CLDN3	-10.3977	-5.05208	-2.52191	-3.83939	-1.68511	2.01121	-0.389061	2.78091	3.27203	-1.03823	-0.321506	-1.96362	-0.582989	-2.28013	-2.04453	-3.4448	-2.18967	-0.966567	-0.946141	3.16246e-12	4.99625e-10	1.60259e-05	3.01753e-08	0.00203892	0.000249244	1	1	0.897222	0.962011	0.90968	0.0554427	0.805999	0.109945	0.233961	3.37112e-05	0.00429879	0.0569721	0.0600646	9
1419	CRYGB	-6.06967	-6.06967	-6.06967	-4.23062	-6.06967	-6.06967	-0.00101697	2.77962	0	0	1.85603	0	0	-1.83906	-1.83906	0	0	0	2.65047	0.00112471	0.000869978	0.000703534	0.00295624	0.000846077	0.000554409	1	1	1	1	0.664613	1	1	0.703118	0.821423	1	1	1	0.253887	9
144568	A2ML1	-10.9705	-6.19938	-6.4071	-6.53757	-6.52423	-5.93063	-0.45761	4.61114	3.8095	0.76387	0.570278	0.168371	0.713482	0.341709	-4.43297	0.0488285	-0.601443	-0.180808	-0.264121	3.55102e-14	2.55879e-12	1.10672e-12	1.11276e-12	1.16412e-12	1.90218e-12	1	1	0.760494	0.962246	0.77972	0.99418	0.848062	0.924588	0.157702	0.992857	0.776237	0.887254	0.827156	9
146395	GSG1L	-6.06966	-3.42185	-2.29547	-1.81895	-0.344104	3.19434	-1.07555	2.77697	3.27004	-2.64781	0.497087	0.263229	-0.680966	-1.09482	-1.05455	-3.05666	-1.63812	-3.30502	-3.31543	0.00014521	0.00199916	0.0143556	0.0446524	0.687938	1.20046e-05	1	1	0.818129	0.924812	0.894431	0.984259	0.906285	0.688336	0.820736	0.0118497	0.168693	2.05187e-06	1.83162e-06	9
146433	IL34	-9.7707	-5.48633	-4.69621	-7.92612	-7.13881	-2.23576	-0.413453	3.6687	3.80317	-1.61577	-1.63856	-1.95222	-1.60824	1.30161	0.0568297	-0.747667	0.543873	-0.456802	-1.20805	1.63913e-11	1.1304e-09	6.75562e-09	2.88419e-11	6.21866e-11	0.000242492	1	1	0.760494	0.940923	0.543322	0.409226	0.615697	0.769281	1	0.793164	0.868303	0.546605	0.0900836	9
147429	AQP4-AS1	-6.70571	-1.17131	-1.62901	-1.71261	-3.19764	-0.537974	0.211088	2.77691	0	-2.36109	-1.06539	0.419248	0.368381	-0.0721676	-0.661048	0.815686	0.338517	-0.611466	-0.921278	0.000140312	0.198054	0.075153	0.0695433	0.00378113	0.5256	1	1	1	0.779915	0.611496	0.952227	0.943664	0.999704	0.906991	0.663985	0.915439	0.557759	0.363966	9
150372	NFAM1	-4.91834	-1.53334	-0.933026	-0.128335	-0.56259	0.0525105	0.254378	2.26901	2.80073	0.559942	0.00626105	-0.373106	0.168667	0.446707	-0.0666911	0.394218	-0.166346	-0.529768	-0.336012	1.93616e-06	0.0172936	0.123608	0.848037	0.362449	0.930323	1	1	0.594255	0.962246	1	0.911926	0.964138	0.715742	1	0.602329	0.894146	0.401317	0.601993	9
154822	LINC00689	-4.62451	-3.0887	-2.4155	-4.24429	-2.06584	1.2095	-1.19361	1.67136	2.22663	-1.62657	0.332523	-1.45539	0.850195	0.946638	0.0618943	-2.132	-2.13892	-0.699314	-0.972436	0.000281913	0.00272559	0.0101417	0.00035047	0.0249787	0.119626	1	1	0.851376	0.953775	0.921821	0.720319	0.830928	0.825943	1	0.185395	0.252073	0.388505	0.213836	9
1556	CYP2B7P	-4.12038	0.0982911	0.529351	-2.5634	-1.80515	-0.0573725	-0.109873	2.26456	2.55885	-0.177821	-0.41837	0.1639	-0.390681	0.955571	1.00509	0.560595	1.00328	-0.641524	-1.1033	0.000744165	0.909036	0.477235	0.00815477	0.0410715	0.941689	1	1	0.760494	1	0.791108	0.979902	0.889684	0.707535	0.802225	0.674587	0.460529	0.456805	0.1932	9
158798	AKAP14	-6.81576	-4.17282	-1.5495	-2.56021	-2.76198	-1.89003	-1.23247	1.97732	3.27372	1.44619	1.17594	-1.02518	-0.559963	-0.443445	-1.56289	0.0470312	0.246756	-0.335568	-0.148478	3.12006e-05	0.000287422	0.0627518	0.00635631	0.00397003	0.0244762	1	1	0.8452	0.953775	0.710557	0.760866	0.89124	0.914928	0.717419	0.995543	0.927467	0.801233	0.91088	9
160762	CCDC63	-7.26685	-5.40796	-5.44564	-3.75831	-5.41878	-3.53565	0.207707	2.77963	3.27766	0.806827	1.28565	1.68238	2.39251	0.94836	-1.61102	-1.84807	0.819993	-3.7312	-3.7312	1.80655e-06	5.80796e-06	4.10811e-06	8.60682e-05	5.42496e-06	8.69043e-05	1	1	0.835584	0.998916	0.719048	0.744378	0.539413	0.729502	0.771449	0.489579	0.809003	0.0728931	0.0736124	9
165631	PARP15	-4.69828	-2.81649	-2.42809	-1.9004	-3.13683	-4.85927	0.257914	2.66003	0.468566	-1.95463	-0.671339	0.0401913	-0.00203721	-0.681022	-4.74702	1.30618	0.0360434	1.97082	2.28652	7.22171e-05	0.00179131	0.00401048	0.0191646	0.00081987	2.20197e-05	1	1	0.996946	0.924812	0.816179	1	1	0.787519	0.0517636	0.316576	1	0.237306	0.144628	9
200407	CREG2	-6.23715	-1.95497	-3.14069	-1.48572	-0.741262	1.57515	0.140945	1.97448	2.41372	0.635434	0.175478	3.65309	2.35333	0.390855	-1.17743	-0.218869	-0.701385	0.0747952	-0.0463837	0.000234472	0.0425492	0.00398499	0.108525	0.403654	0.0318406	1	1	0.908029	0.99031	0.956693	0.00460912	0.306842	0.899932	0.76276	0.877011	0.644099	0.930555	0.957439	9
219623	TMEM26	-8.81934	-1.94488	0.918081	1.82667	2.24964	2.51819	-0.111634	3.66857	0	-1.70467	-0.700724	-1.71303	-1.21292	-1.58956	-1.09498	-1.38785	-0.895167	-0.111723	-0.572206	7.1483e-09	0.00158172	0.0820086	0.00081191	5.85599e-05	7.49785e-06	1	1	1	0.696286	0.635974	0.0098887	0.15886	0.00522171	0.124735	0.00601262	0.121993	0.848747	0.239305	9
220	ALDH1A3	-10.5567	-5.02809	-3.9634	-4.46203	-4.45872	-3.55812	0.125971	3.29198	3.27611	-2.35106	-5.52865	-1.85098	-0.65674	-0.749021	-1.58059	0.236156	-0.26112	2.65337	2.73938	1.15767e-12	5.45164e-10	1.87256e-08	3.43099e-09	3.32365e-09	8.40827e-08	1	1	0.875108	0.787665	0.0680149	0.206014	0.826127	0.708539	0.434701	0.847698	0.876562	4.66391e-05	2.54113e-05	9
2203	FBP1	-6.63916	-3.81253	-3.40744	-5.08462	-3.70508	2.9675	-0.355061	2.01944	0.462714	-1.60412	0.740949	-0.441166	0.497987	0.557929	0.612903	-1.0305	0.478295	-2.21966	-2.404	1.1004e-08	1.28013e-06	3.62255e-06	5.41167e-08	1.67128e-06	1.26905e-06	1	1	1	0.929632	0.707175	0.948393	0.893726	0.899149	0.941425	0.49092	0.782077	3.19834e-05	8.68897e-06	9
23624	CBLC	-10.8879	-6.614	-4.04803	-6.28807	-5.16441	-0.982157	0.185075	1.97502	3.27602	-1.10139	-1.63141	-0.763005	-0.535142	-1.44294	-0.270951	-2.1685	-1.42151	-1.20452	-1.17063	7.26171e-16	1.64554e-14	5.92749e-11	3.01971e-14	6.8834e-13	0.0261693	1	1	0.839167	0.962011	0.518595	0.639078	0.819343	0.529458	0.973739	0.0466913	0.226948	0.0115888	0.0135557	9
242	ALOX12B	-6.76182	-2.47781	-1.47928	-3.26179	-2.71036	0.272362	-0.145943	3.29141	2.41764	-0.446329	-0.465618	-0.684941	-0.204468	0.0183884	0.0776042	-0.861132	-1.38592	-1.41636	-0.571927	2.40659e-06	0.00204682	0.0372734	0.0002417	0.00102469	0.678372	1	1	0.889977	0.998916	0.852929	0.833543	0.967774	1	1	0.580097	0.458636	0.0396895	0.408374	9
2565	GABRG1	-7.48235	-2.84418	-3.25985	-7.48235	-4.34777	-4.91985	0.277489	3.28862	0	-0.793	-1.49357	-1.59886	0.339553	2.65205	0	0.414747	-3.13458	0.548622	1.90718	1.22891e-05	0.002617	0.000852283	7.78242e-06	0.000134962	3.6763e-05	1	1	1	0.988157	0.582371	0.745011	0.962805	0.592609	1	0.868994	0.358023	0.814658	0.250549	9
2569	GABRR1	-5.97793	-1.34921	-0.0837531	1.73176	0.322938	-1.79173	-0.826374	3.66708	0	-1.07813	-1.98283	0.506579	0.453802	-1.75091	-0.618628	0.425195	0.0449973	0.997876	2.09279	5.45384e-05	0.0922719	0.917534	0.00805482	0.666393	0.025454	1	1	1	0.94147	0.333707	0.837815	0.859245	0.0155577	0.68637	0.593571	0.987861	0.29397	0.00882247	9
25833	POU2F3	-5.97792	-4.11393	-1.96423	-2.85071	-2.17574	-0.191761	0.371901	1.97436	2.41357	0.801749	1.28672	1.09113	-0.546908	-0.480628	-0.434548	-0.242962	-0.633226	-0.71287	-1.71161	0.000336568	0.00143202	0.0410658	0.00890007	0.0296064	0.823546	1	1	0.902201	0.998916	0.720859	0.718752	0.930052	0.930426	0.972247	0.911217	0.797637	0.462144	0.086688	9
259	AMBP	-5.37501	-4.80957	-4.6293	-3.42334	-4.03024	0.79356	-0.0789592	1.9188	0.935612	-0.648812	-0.308919	0.0387762	0.556736	0.524985	0.644762	0.350991	0.556424	-1.84525	-2.29396	3.89157e-07	7.61299e-07	8.04235e-07	2.74755e-05	4.50169e-06	0.214563	1	1	0.949771	0.998916	0.936962	1	0.926678	0.834329	0.872628	0.833931	0.771414	0.00526817	0.000743718	9
26291	FGF21	-6.15584	-3.51313	-2.68361	-6.15584	-4.30772	-2.72099	-0.00840722	1.97429	0	0.902351	-2.64271	-0.345776	-1.65868	0	0	-1.84812	0.0300774	0.323641	0.393843	0.00110058	0.00751445	0.0204668	0.000797926	0.0031402	0.0167983	1	1	1	0.996466	0.569383	0.986662	0.817421	1	1	0.554587	1	0.866426	0.830206	9
2646	GCKR	-6.58662	-3.42564	-1.60743	-6.58662	-6.58662	-2.40282	-0.822137	3.66674	3.81374	0.389652	-0.0158584	-0.24561	0.202176	0	3.87034	2.68846	3.17631	-0.153361	-0.652298	0.000606918	0.00688564	0.115016	0.000428525	0.000423082	0.025421	1	1	0.839167	1	1	0.988479	0.980815	1	0.442596	0.40862	0.386382	0.936326	0.718325	9
26471	NUPR1	-4.9043	-0.286443	-0.681462	-2.28049	-2.27236	3.40798	-0.576218	1.9772	0	-0.528458	-1.97615	0.0320024	-0.755308	0.0275902	-0.726205	0.557803	-0.756017	0.162393	-0.36683	0.0223188	0.831947	0.596735	0.136952	0.135382	0.000315022	1	1	1	0.998916	0.47697	1	0.900377	1	0.958345	0.840376	0.856106	0.851208	0.644866	9
2692	GHRHR	-4.4367	-3.22806	-1.81034	-2.89099	-3.75514	-2.95464	-0.0191154	0.829104	2.24669	0.0168207	-1.30303	-4.57688	-0.817892	-1.63385	-0.292314	1.24807	0.543789	0.0533635	0.395319	0.000555705	0.00258162	0.042123	0.00475562	0.0010339	0.00297602	1	1	0.854365	1	0.723951	0.0935951	0.856496	0.653911	0.982398	0.505808	0.863599	0.979213	0.809366	9
283455	KSR2	-6.4412	-2.36725	-2.12221	-2.46894	-1.63766	-0.399877	0.0973419	1.67801	1.44836	-1.1159	-0.377505	-0.689206	-0.367907	-1.10921	-0.724968	-2.64279	-0.833778	-0.414365	0.212196	4.39566e-08	0.0010011	0.00225974	0.000681103	0.0162178	0.543057	1	1	0.936983	0.919648	0.839794	0.80786	0.916872	0.498137	0.821423	0.00639348	0.443513	0.587577	0.78523	9
283514	SIAH3	-6.31418	-0.0916171	0.894466	2.23516	2.81739	2.65005	-0.263409	3.295	2.41457	0.0254299	0.666474	0.168845	0.37376	-1.17012	-0.558035	0.997277	0.410026	1.09815	0.584798	1.5125e-05	0.89974	0.12137	7.43328e-05	1.04509e-06	2.40231e-06	1	1	0.890242	1	0.523824	0.964975	0.839181	0.0399874	0.604854	0.019499	0.483504	0.00715271	0.166898	9
284110	GSDMA	-2.36044	-2.36044	-2.36044	-2.36044	-2.36044	6.78869	0.756113	1.97721	2.41372	0	0	1.83714	1.81283	0	0	0	1.87591	-0.5401	-1.18881	0.318675	0.297769	0.280912	0.298582	0.294801	3.44698e-07	1	1	0.905638	1	1	0.807688	0.820755	1	1	1	0.567353	0.398223	0.0530779	9
284348	LYPD5	-6.91791	-3.08228	-3.4421	-3.11655	-4.28581	-5.12977	-0.557117	2.77669	3.27372	-1.95325	-0.304046	-1.63888	-0.882803	-0.650362	-1.90387	0.537683	-0.753907	0.0353443	0.0767407	3.14215e-05	0.00217905	0.000872144	0.00199583	0.000252038	5.14528e-05	1	1	0.8452	0.940923	0.93386	0.795037	0.899271	0.882985	0.709321	0.833583	0.843952	0.992135	0.97952	9
284486	THEM5	-7.80934	-4.66257	-4.70859	-4.67323	-5.96271	-3.83787	-0.199407	3.66512	0	-0.481031	-0.506456	-3.10075	-0.507756	0.00839093	0.0717456	2.01387	2.45716	0.253005	-0.143669	1.39695e-06	1.83523e-05	1.32092e-05	1.81672e-05	3.26875e-06	5.42212e-05	1	1	1	1	0.910638	0.570498	0.960552	1	1	0.35244	0.286324	0.880993	0.934827	9
284654	RSPO1	-4.68996	-0.0623248	-0.287425	0.882196	4.20604	5.70737	0.605704	2.77786	0	-1.95908	0.977449	0.336892	1.70766	-0.804843	-0.282008	-3.10498	-1.93929	-1.0002	-1.07938	0.0178593	0.962065	0.809233	0.382392	7.47888e-07	2.29532e-10	1	1	1	0.888237	0.56874	0.968057	0.332228	0.677869	0.958345	7.13065e-06	0.00286373	0.047335	0.0306835	9
284889	MIF-AS1	-1.79425	-1.88094	-1.92378	-1.90156	-0.610141	4.56035	-0.0959412	0.0239106	6.93175	1.31212	-0.00250959	0.0163346	1.94052	2.42818	0.0543826	-1.24094	-1.25629	-0.509003	-6.44027	0.583564	0.553486	0.528908	0.551094	0.834033	0.00532279	1	1	0.0583756	0.998916	1	1	0.8623	0.682206	1	0.781471	0.828487	0.691307	0.000713619	9
285505	FAM198B-AS1	-3.7448	5.49558	6.54389	5.96246	6.15177	7.66236	-0.0968061	1.9754	3.80872	-0.252555	-0.460853	-0.57091	-0.412973	-0.877954	-0.339503	-0.82561	-0.110991	-1.76708	-1.15661	0.156022	2.0536e-08	4.23318e-11	1.39791e-09	4.55138e-10	7.49229e-14	1	1	0.839167	0.996466	0.611496	0.573726	0.791857	0.179332	0.846555	0.0991963	0.904131	8.95698e-05	0.00715666	9
285759	LINC02880	0	5.3547	5.53902	0	4.25814	5.95885	0	3.29308	4.50835	0.0120709	-0.448013	-0.805275	-0.978179	3.53856	3.57398	-2.36428	-1.59238	-0.970267	-1.88481	1	0.00456849	0.00250728	1	0.0429035	0.000631007	1	1	0.521592	1	0.822592	0.789051	0.745427	0.241174	0.325329	0.167943	0.406155	0.281113	0.0475836	9
2891	GRIA2	0	3.16064	5.28842	3.50148	3.80804	6.4797	0	3.96729	3.81348	0.0126558	-1.29925	-0.302281	-0.0179906	0.965244	1.17186	0.0437446	0.680786	-0.0222813	-0.877121	1	0.232302	0.0115569	0.17504	0.125912	0.00045512	1	1	0.786522	1	0.74543	0.972661	1	0.755059	0.789285	0.997878	0.755664	0.984863	0.335535	9
29974	A1CF	-5.4044	-0.770666	-0.686633	2.47228	4.29947	7.4412	-0.595701	4.61154	4.19863	-1.45793	-0.358171	-1.59351	-0.319129	-3.81028	-2.30783	-4.87857	-2.54546	-1.32014	-1.34604	0.0146273	0.532339	0.560219	0.00312204	2.44712e-07	3.33766e-14	1	1	0.796078	0.954207	0.915256	0.718752	0.966396	0.000192006	0.0174747	1.31462e-08	0.000115654	0.00528015	0.00419797	9
3122	HLA-DRA	-8.03081	-5.38768	-3.1817	-2.90741	-1.58786	-4.30305	0.321164	2.77691	3.27371	-0.766711	0.00285549	-0.802486	-1.38463	-1.97248	-1.01111	-1.14702	-0.256509	1.11352	1.79529	7.3887e-07	4.01178e-06	0.000258972	0.000678495	0.0355926	1.31137e-05	1	1	0.861682	1	1	0.874726	0.750619	0.361301	0.810881	0.272762	0.875037	0.422083	0.135544	9
3172	HNF4A	-3.7448	0.538747	-0.64424	-1.11862	4.85824	10.7669	-0.623595	3.66972	3.80752	-1.61508	-1.63906	-1.26213	0.366112	-0.768551	-2.62618	-4.74197	-4.30299	-1.08722	-1.19853	0.136559	0.729706	0.71493	0.555812	7.89653e-08	2.06607e-22	1	1	0.818991	0.94469	0.584546	0.892332	0.973701	0.915606	0.744029	2.03312e-08	2.02154e-07	0.00113613	0.000333542	9
339192	LOC339192	-5.88004	-1.58944	-1.31451	-4.03675	-2.74414	0.341171	0.932413	3.96782	3.27372	-2.41432	-2.43381	-1.94751	-0.00410324	0.0126902	1.35258	-1.24196	-1.25748	-1.81154	-1.93615	0.000521878	0.103702	0.157769	0.00211467	0.0130478	0.681511	1	1	0.837566	0.876063	0.3794	0.495465	1	1	0.845601	0.590263	0.661334	0.0505399	0.0387072	9
340120	ANKRD34B	-5.55757	-4.73867	-3.74129	-4.77046	-2.29095	-3.86717	0.34135	1.27305	1.12193	0.0285541	-2.60039	-0.468205	-0.748984	-0.158044	0.759039	-2.57768	-0.668423	0.284776	0.551851	4.42675e-09	2.17311e-08	4.48103e-07	1.89618e-08	0.000342695	1.9476e-07	1	1	0.926686	1	0.343704	0.92669	0.832039	0.977367	0.848475	0.00561166	0.530834	0.793402	0.563856	9
348487	FAM131C	-5.66171	-1.03091	-1.89141	-1.86178	-0.911191	3.65793	-0.106342	0	3.80316	0.428456	0.136856	1.09593	1.50726	-0.271975	0.322593	-2.07195	-0.904043	-1.81803	-0.994751	4.64666e-05	0.171074	0.0185878	0.0226787	0.221428	1.8704e-08	1	1	0.62001	0.99561	0.950477	0.598687	0.3947	0.944184	0.960658	0.0689991	0.480484	0.000157023	0.0290019	9
349149	GJC3	-7.30511	-2.38836	-2.0358	-3.2588	-4.17289	-1.52484	-0.172969	4.61467	4.75264	-0.130436	0.10247	-1.23733	-1.05199	-1.39981	0.0800463	0.0580964	1.79089	-2.01493	-1.00238	2.11937e-06	0.00343411	0.00841773	0.00031761	4.19589e-05	0.0352444	1	1	0.490628	1	0.972647	0.643957	0.767134	0.648508	1	0.995679	0.276501	0.0567247	0.306891	9
3600	IL15	-7.93653	-3.8598	-2.05504	-2.71472	-3.48668	-1.98018	0.958483	2.77965	3.27739	-2.19744	-0.926063	-0.674	0.322965	-1.14923	-0.548504	-0.340372	-1.78428	0.128509	-0.706642	2.97159e-08	5.70089e-06	0.00237253	0.00022648	1.61326e-05	0.00270243	1	1	0.825815	0.888237	0.727685	0.820732	0.928377	0.547716	0.901672	0.835854	0.327209	0.897116	0.430116	9
3601	IL15RA	-6.7057	-2.62434	-3.60495	-3.19929	-1.81881	-0.745942	0.208281	1.97732	2.4177	-0.230935	-1.43986	-3.10075	0.662336	-0.860441	-0.310478	-4.88689	-2.21883	-0.126489	-0.615197	3.03902e-05	0.00471391	0.000512733	0.00135797	0.0312389	0.322716	1	1	0.905638	1	0.603291	0.495928	0.916316	0.832139	0.980602	0.0146204	0.186911	0.905023	0.512513	9
361	AQP4	-8.11929	-4.5907	-1.01839	-1.74044	-1.4056	0.399534	0.253277	0	4.50189	-1.65179	1.4921	-1.24969	-0.892719	-1.61505	-1.557	-1.24945	-1.17013	-1.3003	-1.27522	1.1482e-12	1.28326e-10	0.0172227	0.000182643	0.00167367	0.329447	1	1	0.308115	0.935537	0.325613	0.0648518	0.359239	0.0224054	0.0508693	0.027493	0.0631313	0.00221875	0.00250254	9
378807	CATSPER4	-2.33931	-2.98812	-1.24037	-4.68388	-4.67511	-2.78966	0.134218	1.00239	1.53486	-0.86643	0.73575	-2.66478	-1.27801	0.0166909	-1.83929	-1.84806	0.819992	0.037653	-3.73351	0.0122481	0.00259065	0.125413	0.000160125	0.000159993	0.00274712	1	1	0.82813	0.995455	0.780409	0.158925	0.681663	1	0.819508	0.492662	0.810454	0.983817	0.074971	9
389643	NUGGC	-3.21266	-1.35372	-0.116143	-1.37333	-0.579261	4.65388	-3.21266	2.77682	0	0.0173806	-1.85894	0.396849	0.369557	-1.83933	0.853361	0.566109	-0.754997	-0.946706	-1.80057	0.174339	0.505503	0.952934	0.499701	0.766803	4.05712e-05	1	1	1	1	0.680024	0.977834	0.969187	0.71944	0.943536	0.820013	0.83943	0.195023	0.0158951	9
400997	ACOXL-AS1	-3.17724	-0.990396	1.21622	-1.33031	-0.42147	1.05533	0.640698	1.13619	2.09038	-0.0527159	0.390775	-0.167447	-0.56766	-0.0430142	-0.00665437	0.713096	0.322556	-0.207484	-0.627684	1.28959e-05	0.0685197	0.0104288	0.0171779	0.436736	0.0239128	1	1	0.411479	1	0.728736	0.954996	0.647033	0.999255	1	0.201172	0.696235	0.68977	0.171496	9
401081	C3orf85	-3.21266	-1.3493	0.256091	1.22722	1.22934	7.6324	-3.21266	2.77755	0	0.809533	1.96537	-0.342166	0.748722	-0.163939	-0.116433	-0.874877	-0.893578	-1.94742	-3.46078	0.27575	0.592626	0.90668	0.502639	0.499356	1.2044e-08	1	1	1	1	0.632462	0.989854	0.916316	0.983653	1	0.670126	0.730485	0.0045568	9.16685e-06	9
4099	MAG	-6.15583	-1.37806	1.44638	1.86474	3.01952	2.09015	-0.990527	3.28972	0	-2.11133	-0.14894	-2.72166	-1.99486	-2.20439	-1.22443	-1.92716	-1.0614	0.128945	-0.571895	0.000215633	0.117778	0.0379609	0.007876	2.81843e-05	0.00220455	1	1	1	0.87381	0.958987	0.0031382	0.0506263	0.00440071	0.223004	0.001646	0.117487	0.857609	0.357791	9
4114	MAGEB3	-2.36046	3.77168	5.13738	2.51044	2.08402	-2.36046	-0.0841713	1.97445	3.27001	-1.64195	-0.622688	-2.39236	-1.96346	-0.812497	0.522646	1.24296	1.58835	1.82326	1.86486	0.365469	0.00842985	9.79807e-05	0.125503	0.226832	0.308792	1	1	0.854365	0.847887	0.726966	0.0293849	0.135034	0.77264	0.92319	0.300971	0.219689	0.489291	0.473987	9
414332	LCN10	-8.6953	-3.64979	-3.51842	-4.6503	-2.96572	-1.99797	-0.744868	1.9762	2.41757	-3.16904	-2.40441	-0.079905	0.0951296	-0.516776	-1.35238	-1.06063	-1.88733	-0.285683	-0.111156	1.29996e-08	1.21732e-05	1.41483e-05	7.94828e-07	0.000115783	0.00343895	1	1	0.916273	0.64828	0.325294	1	0.993635	0.907458	0.811824	0.373557	0.17914	0.765774	0.909087	9
4145	MATK	-11.6995	-5.69975	-4.85818	-6.69482	-6.28778	-6.2821	-0.448422	3.96921	0	-0.0994167	0.0684111	-0.225273	0.475055	-0.104956	-0.675645	-0.468002	-0.924781	1.67511	1.48965	1.75165e-18	2.42594e-15	5.43316e-14	1.33374e-16	3.6812e-16	1.41803e-16	1	1	1	1	0.974148	0.957712	0.8207	0.983653	0.864133	0.67576	0.470671	0.0113088	0.0268459	9
4282	MIF	-1.79425	-1.88094	-1.92378	-1.90156	-0.610141	4.56035	-0.0959412	0.0239106	6.93175	1.31212	-0.00250959	0.0163346	1.94052	2.42818	0.0543826	-1.24094	-1.25629	-0.509003	-6.44027	0.583564	0.553486	0.528908	0.551094	0.834033	0.00532279	1	1	0.0583756	0.998916	1	1	0.8623	0.682206	1	0.781471	0.828487	0.691307	0.000713619	9
4316	MMP7	-2.36045	0.289136	-2.36045	3.61626	4.88617	9.22166	-0.0827722	1.97506	2.41677	0.521453	-2.64959	0	1.81326	-4.11625	-1.85537	-2.58981	-0.91221	-0.878543	-3.03899	0.57355	0.938001	0.537215	0.0938128	0.00907188	5.38434e-08	1	1	0.94807	1	0.727988	1	0.911574	0.157148	0.63204	0.0567625	0.551394	0.267108	0.000259102	9
440279	UNC13C	-5.25618	-0.475515	-2.15843	0.716217	1.3047	5.55189	-0.110365	3.29133	2.41434	-1.22676	-2.92376	-0.471386	1.46249	0.712998	-0.487422	-0.90578	-0.214459	-0.876374	-0.880962	0.0139925	0.699907	0.115651	0.496101	0.172164	4.04815e-09	1	1	0.927559	0.958448	0.338977	0.980424	0.778913	0.683495	0.9176	0.370844	0.892673	0.129723	0.122472	9
50805	IRX4	-7.37855	-3.08924	-0.388207	0.511782	1.00466	1.23578	0.433598	2.77748	2.4172	-0.195307	-2.43222	-1.68217	-0.285943	-4.06784	-1.52213	-3.43772	-1.2559	-0.414615	-0.265619	2.53382e-05	0.00197738	0.634588	0.525672	0.186053	0.0882606	1	1	0.931757	1	0.483721	0.26369	0.943664	0.00040421	0.236307	0.000248499	0.166762	0.59735	0.737433	9
51440	HPCAL4	-6.01325	-4.29454	-3.58002	-3.74842	-3.35349	-3.04807	-0.17512	1.46469	1.05751	-0.173478	-1.32091	-0.939583	0.347404	-1.1999	-0.337629	-0.128888	-0.620734	0.896179	1.50183	5.35849e-09	1.62174e-07	1.35863e-06	9.71277e-07	4.0377e-06	8.8713e-06	1	1	0.940327	1	0.57981	0.770359	0.934192	0.565058	0.955609	0.933373	0.674979	0.259698	0.0380748	9
5157	PDGFRL	-7.22432	-3.00897	-2.40305	-1.26844	-0.402376	-1.6805	-0.383388	2.73336	2.00973	0.248839	1.10955	-1.28282	-0.251739	-1.23061	-1.10603	-2.14644	-1.50872	0.222719	0.300541	1.1304e-11	1.35661e-06	3.07475e-05	0.0183093	0.469087	0.0016079	1	1	0.864236	0.998916	0.308246	0.258251	0.934192	0.116966	0.258991	0.00041554	0.0185985	0.747284	0.642313	9
53942	CNTN5	-4.90435	3.54012	6.35163	4.52822	5.22792	5.41622	-1.78126	4.42697	3.27489	0.0759429	-0.515123	-0.343028	-0.59669	-0.114873	-0.144598	1.50508	1.0242	1.50233	1.35655	0.0244869	6.7869e-06	7.91653e-14	1.01368e-08	9.26149e-11	1.45273e-11	1	1	0.875108	1	0.572642	0.795037	0.539901	0.938495	0.956446	0.000290433	0.0264949	0.000173169	0.000585865	9
54103	GSAP	-4.47657	-0.906023	-0.604449	-2.11517	-0.547625	2.02248	0.00203051	2.16884	2.01233	-1.39522	-0.258937	-0.20565	0.21293	-0.844928	-0.993166	-0.752777	-0.652495	-0.463042	-0.506483	6.97061e-06	0.159349	0.335618	0.0028686	0.396327	0.000462483	1	1	0.816131	0.787665	0.871586	0.968502	0.946715	0.681945	0.734517	0.34346	0.502377	0.403647	0.349412	9
54221	SNTG2	-7.1238	-5.00438	-3.8927	-3.2111	-3.42095	-2.89913	-0.670143	0.829405	2.80044	-1.40274	1.16215	-0.756323	0.501075	-3.21556	-0.773063	-2.11053	-1.35209	-0.340768	-0.107987	1.02165e-10	2.7765e-09	7.52294e-08	1.82843e-06	6.75412e-07	4.85237e-06	1	1	0.709196	0.94358	0.514419	0.825659	0.875413	0.0142573	0.77048	0.0520015	0.258825	0.69863	0.9063	9
552	AVPR1A	-5.53881	0.269721	-0.821545	-0.136098	2.99936	4.35288	0.0148084	1.97498	2.41687	0.685471	0.687988	1.18948	1.54095	0.179777	0.876922	-1.91477	-1.30436	-0.591931	0.0894949	0.00231896	0.777573	0.397623	0.896651	6.04626e-05	2.35699e-08	1	1	0.913152	0.954207	0.62772	0.549003	0.3947	0.956672	0.683766	0.00239688	0.0541585	0.26868	0.885663	9
563	AZGP1	-5.09098	-3.22804	-1.99013	-5.09098	-1.9551	6.57389	1.04789	1.97504	3.27597	-1.86294	2.20358	0.0288593	-1.2876	3.1533	3.57203	0.725248	0.704906	-1.98509	-1.81349	0.00458902	0.0193177	0.0814321	0.00346679	0.0919442	2.96159e-13	1	1	0.83645	0.962011	0.426757	1	0.845779	0.361871	0.343753	0.686446	0.75999	2.57345e-05	8.14483e-05	9
5650	KLK7	-7.01337	-0.321083	1.71273	0.293569	1.31592	-0.942849	0.0292164	1.97473	3.27674	-1.53046	-1.45416	-1.53237	-1.31597	-1.72139	-1.50045	-1.75165	-1.89624	-0.0789827	0.436317	3.71824e-07	0.621084	0.00237197	0.644003	0.0202662	0.118845	1	1	0.789679	0.53575	0.200121	0.0219031	0.104343	0.0237089	0.0883226	0.00258269	0.0028007	0.929373	0.541273	9
5655	KLK10	-9.20018	-4.05048	-2.0376	-3.16155	-1.81598	-3.69916	-0.100398	3.2946	3.27023	-1.60392	-1.07895	-1.76179	-2.08108	-2.88778	-1.07345	-3.50816	-1.24306	-1.27606	-2.34235	2.88387e-10	3.77341e-07	0.0013682	1.047e-05	0.00413289	7.12614e-07	1	1	0.8452	0.90091	0.607052	0.126132	0.101683	0.038063	0.639008	0.000356296	0.175455	0.241591	0.0521661	9
56670	SUCNR1	-4.13267	-4.13267	-1.03548	-1.50573	-4.13267	6.18303	-1.85546	3.96496	0	0	1.86045	-1.25561	-1.28408	1.20643	-2.62694	1.89314	2.66738	-0.597287	-0.0612224	0.0909212	0.07953	0.531322	0.402578	0.0776539	3.32422e-08	1	1	1	1	0.723711	0.897471	0.878925	0.771457	0.747467	0.566784	0.480766	0.343483	0.933438	9
56833	SLAMF8	-2.36044	1.93329	2.35038	-0.515749	0.270322	6.46346	1.30129	3.29054	0	-1.62512	-1.14308	-1.20777	-0.942669	0.806724	0.0529132	-2.63076	0.0348273	-0.224543	-0.56191	0.359868	0.268227	0.144187	0.838071	0.909751	3.5409e-07	1	1	1	0.940923	0.683488	0.766647	0.836936	0.899496	1	0.358206	1	0.774545	0.420076	9
5697	PYY	-4.8666	-3.65944	-2.09733	-6.81569	-4.96758	-5.02883	-0.273026	1.34293	1.85331	0.0226205	-1.30013	-2.88117	-0.70965	0	0	0.035041	0.817628	1.31767	1.37023	4.21122e-05	0.000214804	0.00860376	4.07969e-06	2.46026e-05	1.269e-05	1	1	0.890196	1	0.703103	0.194332	0.861442	1	1	1	0.79976	0.491481	0.465498	9
5730	PTGDS	-6.58661	-6.58661	-2.0197	-6.58661	-6.58661	4.45429	-0.615012	1.97694	2.41412	3.16975	3.52261	-1.44416	-0.806254	0	0	0	0	-3.52701	-2.48447	5.39618e-05	3.59422e-05	0.0168851	3.45232e-05	3.40265e-05	1.72491e-08	1	1	0.908029	0.888237	0.359918	0.670217	0.858676	1	1	1	1	1.07005e-07	1.90597e-05	9
57471	ERMN	-6.64743	-2.81347	-6.64743	-6.64743	-4.7993	-3.58499	-0.591441	3.96976	2.41779	-1.95779	-1.97226	0	2.59028	0	1.90191	-1.84812	1.32295	-0.456562	0.0962422	0.000167414	0.00794305	8.90487e-05	0.000113856	0.000471501	0.00147306	1	1	0.916278	0.940923	0.563629	1	0.740223	1	0.837061	0.543666	0.676731	0.841157	0.966278	9
57509	MTUS1	-5.91069	-4.02544	-3.31005	-2.25608	-1.49554	0.714823	-0.0169168	1.28715	1.39413	-0.59938	-0.316146	-0.473282	-0.0757173	-0.383749	-0.363848	-1.08255	-0.592465	-0.919798	-0.981192	5.80513e-18	1.02137e-14	9.35769e-13	1.38425e-08	3.17628e-05	0.0329615	1	1	0.708252	0.940923	0.777771	0.727405	0.982143	0.63321	0.77857	0.00657387	0.208255	0.0059484	0.00318897	9
6398	SECTM1	-3.21268	-0.0544493	1.35356	2.49678	2.77548	6.10311	0.81448	3.67269	3.2737	0.387849	0.361162	-0.141081	0.398161	-0.198985	-0.230865	-2.44426	-1.50012	-0.476649	-0.694743	0.212811	0.981571	0.375552	0.0645482	0.0332831	1.68497e-07	1	1	0.863802	1	0.931436	0.999664	0.944154	0.956098	0.975672	0.0497837	0.263572	0.49707	0.296629	9
6425	SFRP5	-8.33783	-8.33783	-6.52123	-8.33783	-6.49119	-4.60541	-0.789215	4.42668	3.27763	1.87629	0	-1.8166	1.27826	1.86231	1.89753	0.0478909	-1.84663	-0.627903	0.340964	9.84941e-09	6.43498e-09	1.57541e-08	5.98995e-09	2.20822e-08	2.02372e-07	1	1	0.799874	0.954207	1	0.786965	0.838302	0.661304	0.775096	1	0.541567	0.687202	0.806971	9
64478	CSMD1	-7.80931	-2.36136	-3.79157	-3.36692	-0.405128	1.601	1.17999	3.66767	2.41406	-1.14749	-1.92452	1.84943	1.51084	-0.367522	-0.862318	-0.743385	-1.26312	-1.12569	-1.09837	5.61372e-06	0.0062908	0.000175064	0.000523639	0.614817	0.0246733	1	1	0.93524	0.953775	0.414583	0.419804	0.681663	0.941355	0.903089	0.435252	0.237989	0.105864	0.110382	9
6503	SLA	-4.80186	-2.10645	-1.8952	-0.729449	-0.282877	0.233095	0.245992	1.96415	0.81744	-0.857744	-1.61463	-0.499495	-0.136554	-1.18838	-1.68085	-1.23466	-1.49842	-0.32999	0.0630858	2.12804e-09	0.000130499	0.0003635	0.151815	0.59178	0.638902	1	1	0.937927	0.914839	0.172808	0.82216	0.971587	0.0976943	0.0232341	0.0259457	0.0140685	0.543371	0.915951	9
6518	SLC2A5	-4.43807	0.803089	-0.672144	-1.80948	-1.8085	4.97484	-0.789002	3.29367	4.75862	-1.38656	-0.783395	0.835585	1.41004	-0.766865	0.57471	-0.745258	-0.751507	-1.096	-1.43761	0.019488	0.442303	0.577779	0.188376	0.185344	2.12697e-08	1	1	0.425856	0.90091	0.672055	0.842621	0.615697	0.890093	0.951964	0.774187	0.82239	0.049322	0.00972674	9
653125	GOLGA8K	-6.31415	-1.53757	-0.314991	-0.209991	-0.0549835	-0.665568	0.231998	3.29146	3.27738	-0.119278	0.133603	-0.209925	-0.315307	-1.48182	-0.522993	-0.24983	0.727427	0.362315	0.527536	2.37602e-05	0.0528481	0.67445	0.792502	0.948378	0.352182	1	1	0.794256	1	0.957826	0.974118	0.92753	0.201821	0.859633	0.803116	0.423074	0.676512	0.509049	9
6564	SLC15A1	-8.75178	-3.71834	-1.81585	-2.30758	-1.38641	-0.480389	-0.0637297	3.29054	0	-2.36332	-0.757525	0.434425	0.989193	-0.707632	-0.377177	-0.0531956	-0.448482	2.57941	2.70606	8.24762e-08	1.82042e-05	0.00830429	0.00162151	0.0404113	0.456241	1	1	1	0.888237	0.784695	0.901753	0.615697	0.732309	0.943536	0.977741	0.716954	6.03311e-05	2.68675e-05	9
728755	LOC728755	-3.58968	-3.6799	-2.44199	-5.53882	-2.90942	-2.47618	-0.73382	1.34222	2.25514	1.31151	0.787151	-1.25983	0.669326	1.85663	0	0.0488353	-2.62939	-0.463937	-1.19777	0.00633714	0.00456533	0.0238332	0.000680598	0.0126846	0.0196111	1	1	0.840208	0.968932	0.85096	0.847939	0.909635	0.674914	1	0.998799	0.366708	0.812652	0.534515	9
7450	VWF	-5.06133	-1.19223	1.38078	0.593385	0.230063	0.0974813	0.367591	2.47499	3.88074	-0.563628	-0.926523	-2.01125	-1.272	-1.78762	-1.27343	-2.18101	-0.950335	0.410777	0.836516	6.14806e-05	0.125663	0.0410165	0.417502	0.770551	0.895016	1	1	0.349967	0.9852	0.601798	0.0194742	0.300221	0.0519722	0.295383	0.0113088	0.326027	0.590572	0.217476	9
7479	WNT8B	-5.62861	-2.23555	-1.46796	-3.52247	-3.13343	-2.08387	-0.927965	2.02169	0.463126	-2.15962	-1.82023	-0.903281	-0.112794	0.00984804	-0.856795	0.221473	0.201658	0.956618	0.391206	3.45945e-06	0.00414645	0.0416055	0.000101357	0.000273809	0.00501894	1	1	0.999879	0.790679	0.365236	0.714513	0.987094	1	0.893343	0.900955	0.9364	0.273191	0.695177	9
768206	PRCD	-4.8098	-1.61798	-0.655661	-0.459989	0.011892	3.18326	0.013038	2.01661	1.31885	-0.0973531	-0.677167	-0.132795	0.197045	-1.83313	-0.507839	-0.810652	-0.580231	-1.30403	-0.964204	2.43348e-05	0.026315	0.329114	0.510678	0.991527	5.2051e-07	1	1	0.937927	1	0.716777	0.989667	0.958109	0.0837759	0.855418	0.287589	0.545482	0.00868192	0.050381	9
79132	DHX58	-7.4571	-4.63335	-3.52991	-5.14691	-4.65166	-2.51685	0.0272525	3.10836	3.36849	-0.69124	0.363925	-0.402517	-0.0536294	0.189442	-1.06088	-0.903767	-1.5843	-0.774954	-0.226673	2.16654e-12	4.51978e-10	3.24162e-08	8.4608e-11	3.93055e-10	6.78288e-06	1	1	0.40508	0.976412	0.856013	0.914465	0.997784	0.962948	0.792397	0.469206	0.285089	0.253117	0.754806	9
79849	PDZD3	-2.78707	-0.395441	-0.830959	-2.91334	-2.40076	6.37742	-0.102611	1.86263	2.00783	-0.488668	-1.62287	0.513626	0.475103	0.527662	-2.62545	1.17291	0.953458	-1.7286	-2.27185	0.0262012	0.686139	0.382397	0.0187252	0.0371861	1.13107e-13	1	1	0.843238	0.996561	0.418682	0.916362	0.909745	0.927182	0.68637	0.479632	0.668871	0.000208374	3.23897e-06	9
79958	DENND1C	-9.48203	-5.20855	-4.32366	-2.69068	-1.13351	1.52408	-0.0630974	1.34191	2.55622	-0.0355612	-0.28575	-0.492848	0.514937	-3.06888	-1.32695	-2.97151	-1.46629	-1.0792	-0.792252	1.77382e-16	9.59921e-14	2.66918e-12	8.83087e-08	0.0094073	0.000648049	1	1	0.862535	1	0.882201	0.849717	0.819689	2.95045e-05	0.0875098	2.69913e-07	0.00571915	0.0107409	0.0613937	9
79961	DENND2D	-4.4959	-2.40707	-2.07817	-2.74647	-1.83522	1.94775	-0.0202151	1.91189	0.547429	-1.80167	-0.315811	0.166113	-0.600275	0.238816	-0.326906	-2.06638	-0.470906	-1.57293	-1.0692	3.10908e-07	0.000211232	0.000730504	5.15857e-05	0.00250037	0.000303065	1	1	0.976286	0.769032	0.866709	0.981671	0.833344	0.932251	0.951786	0.0292182	0.689372	0.00164048	0.0281874	9
816	CAMK2B	-3.14041	1.53749	0.666431	0.829052	0.948487	2.5209	-0.502565	2.4807	2.24345	-1.47048	-0.12341	0.611251	0.503227	0.199773	-1.41162	-1.93004	-0.878642	0.123676	-0.203654	0.00537527	0.0172001	0.335938	0.234278	0.162383	4.98409e-05	1	1	0.783666	0.364975	0.927432	0.704548	0.812362	0.915606	0.197635	0.010974	0.296078	0.835004	0.71343	9
83401	ELOVL3	-4.90432	0.698774	1.65165	1.40381	1.19281	2.94665	0.981628	3.96401	2.41389	-0.43208	0.394466	-0.0372176	-0.347293	-0.0400265	-0.732717	-0.231794	0.337782	-1.3628	-0.558845	0.0041467	0.43604	0.0348397	0.0856667	0.150067	8.65202e-05	1	1	0.890196	0.99561	0.7997	1	0.897975	1	0.722227	0.820421	0.76866	0.0222176	0.352932	9
84109	QRFPR	-3.48431	-3.02991	-4.57377	-3.62538	-3.86527	0.213806	-0.345651	1.48375	1.85885	-0.782259	-0.577015	-0.467232	0.36847	-0.522128	-1.35182	-0.605004	-0.633255	-1.31994	-1.7056	0.000102986	0.00028573	5.106e-06	5.40017e-05	2.9331e-05	0.756569	1	1	0.746259	0.982511	0.820906	0.976317	0.968605	0.899149	0.788306	0.7634	0.80706	0.0602284	0.0165088	9
84152	PPP1R1B	-8.13215	-4.93985	-2.9644	-2.66113	-2.67483	-2.24706	-0.624609	1.34065	1.85624	0.22034	0.286457	-0.879804	-0.413084	-2.18143	-1.25121	-1.40704	-0.48416	0.970274	1.42132	6.20154e-16	2.25128e-13	5.46912e-09	6.5222e-08	5.58379e-08	9.21376e-07	1	1	0.87423	1	0.866152	0.398558	0.83252	0.00119179	0.11705	0.016969	0.516894	0.033058	0.00142064	9
8424	BBOX1	-3.74479	-1.09582	-1.14534	-1.9021	-0.235986	10.2377	0.598672	1.97541	3.81006	0.0195154	-2.64897	0.0209707	-0.785939	0.0147357	2.67236	-0.828724	-0.336023	-2.47409	-3.04733	0.220236	0.634869	0.606212	0.446045	0.915423	2.79512e-16	1	1	0.869507	1	0.666133	1	0.957974	1	0.59694	0.785894	0.942193	1.78508e-06	2.82119e-08	9
84674	CARD6	-4.1674	-2.4461	-1.94862	-0.348924	-0.0348222	1.90716	-0.00141929	1.21998	1.45254	-1.80332	-0.0108643	-1.1718	0.391461	-1.15112	-0.920896	-1.41452	-1.03953	-0.383109	-1.11617	0.000192913	0.00512319	0.0163356	0.660464	0.969449	0.00421516	1	1	0.923319	0.920109	1	0.728861	0.931799	0.384438	0.649137	0.099421	0.300957	0.572119	0.0697324	9
91133	L3MBTL4	-5.08307	-3.05575	-2.97286	-2.87004	-1.97726	0.354682	0.30234	1.84335	1.11493	-0.309744	1.19722	0.585493	0.642054	-0.254696	-1.02689	-0.678115	-0.310054	-0.950186	-1.24515	4.5297e-10	5.25321e-07	6.1065e-07	1.36686e-06	0.000208167	0.463439	1	1	0.905638	0.998916	0.267615	0.789051	0.775585	0.908671	0.564494	0.351455	0.760868	0.0520631	0.0105666	9
91894	C11orf52	-4.32487	-2.52344	-1.94744	-0.72665	-0.457114	2.16489	-0.272361	1.35192	1.66762	-0.937548	-0.607155	0.125676	-0.319441	-2.19299	-0.491293	-0.214455	-0.621521	-0.94428	-0.689972	3.67572e-09	5.03925e-06	0.000118131	0.120883	0.331382	3.06791e-06	1	1	0.728165	0.916151	0.658139	0.984615	0.897038	0.000684309	0.738471	0.736125	0.335446	0.017899	0.0840343	9
92749	DRC1	0	3.52346	3.77008	2.62023	2.63068	8.77931	3.1233	5.57512	4.76491	1.52803	1.24925	0.01845	0.446639	0.530115	0.95376	0.0582723	-2.63068	-1.31492	-0.898066	1	0.161658	0.11811	0.332887	0.326671	9.0559e-08	1	1	0.529987	0.919811	0.602215	1	0.946315	0.929997	0.903089	0.998525	0.436794	0.0502661	0.17898	9
9332	CD163	-3.7448	-1.09244	-0.644071	-0.241899	1.25892	5.06984	0.30589	2.77699	2.41371	0.521006	-0.0117958	1.3278	0.903028	-1.6409	-0.299297	-0.485615	-0.909843	-1.02081	-0.885764	0.125989	0.561014	0.71537	0.897001	0.365249	5.2169e-06	1	1	0.924256	1	1	0.785784	0.885795	0.70508	0.984716	0.761825	0.628799	0.15473	0.215149	9
963	CD53	-7.22757	-3.70064	-3.0094	-3.43389	-3.71708	-4.66507	0.819946	1.97731	3.27372	-0.350973	0.290886	0.214055	-2.40542	-0.276516	-0.215912	0.60835	0.583331	-2.5625	1.90569	1.53373e-06	8.57065e-05	0.000381769	0.000155736	7.96645e-05	7.31858e-06	1	1	0.827267	1	0.930072	0.989091	0.52925	0.956539	0.988779	0.723265	0.793768	0.262128	0.172625	9
100126791	EGOT	4.17983	2.64779	3.46774	1.84329	1.84528	7.40642	0	-4.17983	-4.17983	1.44372	0.875559	0.0252808	-3.46774	-1.84329	0.05423	1.73465	-1.84528	-1.77648	-1.88615	0.106012	0.360217	0.193818	0.529509	0.525513	8.30829e-05	1	1	0.796078	0.962011	0.82412	1	0.586898	0.749895	1	0.474887	0.641683	0.0437415	0.0330105	10
100128081	JAZF1-AS1	-2.07453	-2.57625	-3.17546	-3.151	-3.50892	-2.46001	0.342341	-2.59554	-1.29914	-2.18886	-0.549434	1.93186	1.09873	-3.49638	-1.59889	-1.25508	-3.13847	0.222218	-0.357909	0.0183444	0.00477564	0.00104065	0.00130345	0.000636534	0.00459932	1	1	0.916561	0.892616	0.851669	0.30669	0.797275	0.26907	0.775096	0.582406	0.269098	0.877219	0.80546	10
100132111	C2CD4D-AS1	-5.65922	-4.88281	-4.6435	-3.41018	-3.66156	-3.60464	0.425954	0.914802	-2.75057	1.12381	-3.52698	0.266193	-0.00410959	-1.16663	-0.488286	-0.43363	-0.450097	-0.0736926	0.226873	8.41672e-08	2.30117e-07	2.79228e-07	1.23944e-05	5.23823e-06	3.77376e-06	1	1	0.895436	0.953775	0.33748	0.985495	1	0.590374	0.931999	0.773316	0.815295	0.958602	0.849465	10
100271722	LINC00899	-5.39008	-3.5084	-1.72485	-1.48883	-0.397836	0.712463	0.13457	-1.95222	-1.95222	0.820911	-1.97289	-1.016	-0.653198	-1.07263	-0.778661	-0.230757	-0.750419	0.178743	0.351068	1.07813e-05	0.000170064	0.0203428	0.0454832	0.589415	0.275637	1	1	0.937674	0.977972	0.536844	0.707114	0.851976	0.533155	0.804404	0.821927	0.47383	0.816842	0.612518	10
100505746	ITGB2-AS1	-0.691759	-1.02072	-0.682241	-1.58597	-1.95368	1.77071	-1.44917	-0.427784	-1.9856	-0.897019	-2.21341	-0.371705	0.294947	0.328127	0.0651801	-1.24329	-1.26146	-2.84906	-4.21022	0.564715	0.385765	0.542131	0.198149	0.123768	0.0418558	1	1	0.883988	0.9852	0.459452	0.970276	0.962921	0.949055	1	0.606254	0.675212	0.00272922	0.000219255	10
100505869	CFAP58-DT	-4.06649	-2.53824	-1.20978	-3.01244	-2.37532	-2.14106	-0.848028	0.918575	-2.74925	-4.2775	0.187496	-0.216102	0.0788865	-0.64194	0.525429	-0.58985	-0.142171	-1.57655	-1.51604	0.000267745	0.00466645	0.120297	0.00154401	0.00684721	0.00960347	1	1	0.897222	0.588717	0.952401	0.979902	0.994659	0.875142	0.94185	0.716522	0.960867	0.241001	0.256486	10
100506243	KRBOX1	-4.00115	-2.01125	-1.71885	-2.82668	-2.15019	-2.22657	-0.18681	-0.488773	-3.26566	-0.776763	-0.481003	-0.954383	-0.182978	-1.28977	-1.24021	-2.44808	-0.469252	-0.209036	0.559918	0.000104006	0.011726	0.0245585	0.00116689	0.00762094	0.00462543	1	1	0.863802	0.969328	0.826068	0.748896	0.975533	0.63713	0.776714	0.0899361	0.794418	0.870296	0.590008	10
100506444	LOC100506444	-0.409901	1.17616	-2.36044	-0.521051	-2.36044	6.38002	-0.0842485	-1.95053	-1.95053	-1.65731	-3.53659	0	3.76079	-1.83938	-1.83938	0	0	-2.77443	-2.00384	0.883238	0.575196	0.349799	0.845869	0.364634	8.92492e-06	1	1	0.940327	0.962011	0.411369	1	0.5147	0.749895	0.855188	1	1	0.00109631	0.00994515	10
100506637	PRKAR2A-AS1	-0.753601	-1.39819	-0.403217	-2.03765	-1.73675	0.067534	0.0566016	-0.565644	-2.19182	0.488474	-0.0844803	-0.27651	-0.153093	-0.212021	0.078208	0.434355	0.837693	-0.78728	-1.03709	0.171776	0.0123383	0.449138	0.000661929	0.00259953	0.899014	1	1	0.2905	0.962011	0.962775	0.924038	0.958743	0.932027	1	0.592624	0.304518	0.14223	0.0524475	10
100506658	OCLN	-3.21037	-4.80633	-5.36194	-2.85022	-2.95619	-0.976886	-0.610092	-1.45822	-4.75031	1.3359	-0.508932	-2.59874	1.96395	-5.11046	-0.595898	-1.44508	-0.911151	-0.451536	-1.09668	1.77988e-06	7.42642e-09	1.47965e-09	6.27858e-06	3.76775e-06	0.05373	1	1	0.31431	0.912419	0.873602	0.532472	0.390301	0.00164524	0.848475	0.156441	0.451753	0.468721	0.0655667	10
100506895	LUARIS	-2.01588	-3.29575	-5.55743	-7.37856	-4.24013	-1.06828	-0.295945	-1.68898	-2.94502	0.0237152	0.816136	1.68731	0.771862	3.14518	1.89756	0.429612	-1.26261	-1.88957	-3.65814	0.0167923	0.000563793	1.02678e-05	3.06901e-06	8.02722e-05	0.152093	1	1	0.728165	1	0.730564	0.787407	0.940135	0.430916	0.833522	0.856516	0.691355	0.0578551	0.00303542	10
100507012	BMPR1B-DT	0.393702	0.282724	-2.36046	-0.520991	-2.36046	5.79142	-2.36046	-2.75416	-0.336576	-2.64318	-2.64318	0	0	-1.83947	0.0580924	1.88373	0	0.232641	-0.0730262	0.860596	0.896875	0.286698	0.824971	0.300662	5.71912e-06	1	1	1	0.929632	0.516867	1	1	0.70529	1	0.488413	1	0.756258	0.925696	10
100874007	VIPR1-AS1	-3.92578	-2.15995	-1.80952	-4.05625	-5.34051	-2.25833	0.321642	-0.481733	-3.26137	-0.732362	-0.951567	-1.13174	-0.67107	0.697544	-0.438264	0.0368686	2.45371	-3.11244	-1.77018	0.00044936	0.0154621	0.033194	0.000274193	4.7884e-05	0.00927561	1	1	0.886604	0.9852	0.68902	0.733652	0.871871	0.87787	0.976139	1	0.296367	0.0609836	0.214197	10
100874241	STARD13-AS	-0.50299	0.0341645	-0.211264	-0.396333	-0.932338	3.25371	-0.0922821	-1.15368	-1.51742	-1.30436	-0.654349	0.214166	-0.220322	-0.518335	-1.34905	0.363724	0.0407354	-2.13551	-1.31679	0.717682	0.982625	0.87109	0.768965	0.490124	0.000343076	1	1	0.926686	0.94569	0.798894	0.989667	0.978526	0.897608	0.785922	0.858343	1	0.0044298	0.0624936	10
101926957	LINC02885	-2.73012	-3.47754	-5.4885	-7.30507	-7.30507	-4.24143	-0.445454	-0.15135	-1.30123	-1.95128	-3.82753	0.0203846	-1.81657	0	0	0	0	0.415624	-0.411616	0.00366856	0.000629651	2.74928e-05	9.44884e-06	9.29705e-06	0.000100955	1	1	0.926866	0.940923	0.329173	1	0.833754	1	1	1	1	0.835995	0.850383	10
101927034	ROR1-AS1	-0.996934	-1.88078	-0.277032	0.0536945	0.859145	3.38985	-0.614112	-0.773504	-2.74785	0.0182994	-1.86401	-1.62491	-1.65501	0.476816	-1.90095	-0.298547	-1.05493	-1.65558	-1.45556	0.550575	0.276868	0.855377	0.977438	0.506333	0.000658825	1	1	0.891956	1	0.658196	0.764389	0.783826	0.896746	0.660232	0.854919	0.552637	0.0313555	0.0539363	10
101928820	LINC02535	-2.48566	-0.906009	-4.43807	-4.43807	-4.43807	4.12411	-4.43807	-1.95241	-1.95241	-0.868934	-3.53206	0	1.8128	0	0	0	0	-0.680781	-0.964374	0.0994877	0.465124	0.013693	0.015841	0.0155109	1.07488e-05	0.960651	1	0.93524	0.98817	0.312969	1	0.801745	1	1	1	1	0.267712	0.107996	10
102724362	SPINT1-AS1	-5.6741	-4.37446	-2.0574	-1.99179	-0.920391	0.0635328	-0.639375	0.0318212	-3.93798	-0.934924	-2.08793	-0.793284	-0.121783	-1.80746	-0.869396	-1.72813	-0.826062	-0.144976	-0.173379	7.00371e-10	1.30569e-08	0.000369445	0.000619349	0.0955179	0.9113	1	1	0.836859	0.962011	0.362003	0.625096	0.978264	0.0441173	0.573935	0.00812015	0.280108	0.828936	0.785459	10
10350	ABCA9	-2.95442	1.63328	3.08325	4.87978	4.22864	3.72268	-0.873461	-1.94991	-1.94991	-0.278696	-1.63757	-0.215425	-0.462708	0.63417	0.438799	-0.504263	-0.326064	0.419027	0.287669	0.0296989	0.029137	1.017e-05	7.39876e-11	5.26162e-09	1.02517e-07	1	1	0.936005	0.997867	0.144607	0.940183	0.780643	0.298527	0.684269	0.304706	0.612629	0.365688	0.547884	10
1080	CFTR	-2.23791	-0.681447	0.0118889	-3.01539	-1.69023	1.08113	-0.0899452	0.459153	-1.75211	-1.22561	-0.233026	-1.14572	-1.46242	-0.193512	1.03347	-2.90569	-0.526656	-1.05008	-2.46314	0.00939859	0.377378	0.992414	0.00112952	0.0344068	0.109551	1	1	0.882547	0.888237	0.904006	0.442533	0.345261	0.974263	0.777728	0.0443487	0.751592	0.124499	0.000857229	10
110091768	LOC110091768	0.0472076	1.8576	2.96455	-0.890001	0.059681	2.25687	0.753525	-0.519036	-4.73715	-1.18965	-0.605667	0.0769292	-0.190127	-0.277475	0.525853	0.645373	0.618331	-1.01197	-0.105051	0.976603	0.0387516	0.000492374	0.473468	0.963952	0.00800922	1	1	0.578096	0.876063	0.674105	0.998529	0.954263	0.957266	0.941091	0.587786	0.680182	0.171849	0.900871	10
11223	MST1L	-0.618199	-0.550592	0.73687	-0.975278	-1.09654	2.68658	-0.0177495	-0.308478	-1.55	-0.945747	-0.186709	-0.305142	-0.123598	-1.18522	-0.670707	0.488701	0.388948	-1.65934	-2.15946	0.471257	0.509056	0.307548	0.247159	0.191637	8.31605e-05	1	1	0.840966	0.940923	0.929551	0.939292	0.978264	0.538393	0.866835	0.669389	0.804324	0.00429967	0.000357068	10
114824	PNMA5	-4.11913	-2.5438	-1.6572	-6.06966	-4.22156	0.239586	-0.385168	0.826177	-1.95053	-0.860194	-0.884427	0.316721	-0.943191	0	0	-1.8481	-1.8481	-2.5444	-2.77776	0.00126441	0.011594	0.0628278	0.000146465	0.000836182	0.761995	1	1	0.936983	0.99031	0.778748	0.969679	0.829984	1	1	0.475407	0.556272	0.00796312	0.00509504	10
115584	SLC5A11	-1.31956	-0.63225	-1.23974	-1.21915	-0.649187	6.97928	-0.10242	0.843798	-3.93665	0.0278833	-0.807921	-0.520369	0.203344	-0.21579	-0.839412	-2.71492	-1.43595	-2.51428	-2.82392	0.275988	0.572646	0.27281	0.295825	0.561107	6.10353e-14	1	1	0.819263	1	0.74835	0.959684	0.98335	0.971117	0.904365	0.139658	0.463174	1.22887e-06	1.22584e-07	10
116441	TM4SF18	-7.50269	-5.96599	-7.65833	-7.62954	-4.75487	-2.01059	-0.0858524	-2.75104	-2.75104	0.0184553	-1.64602	-2.59541	0.499626	0.526074	-0.726298	-1.93846	-2.8348	0.749102	0.420104	1.86409e-12	1.49999e-11	6.97094e-13	9.79231e-13	3.7845e-10	0.000214682	1	1	0.902201	1	0.534318	0.66243	0.957034	0.92602	0.952301	0.107196	0.0550926	0.197312	0.496714	10
116984	ARAP2	-1.88427	-1.94549	-1.27853	-1.47661	-1.00806	1.04793	0.807896	-1.22308	-0.983617	-1.79331	-1.05606	-1.08733	-0.744081	-1.29354	-0.677874	-1.15007	-0.764392	0.0702376	-0.480384	0.000193746	0.000112822	0.00622202	0.00215857	0.0305637	0.01764	1	1	0.820138	0.23721	0.317577	0.201876	0.595153	0.0805183	0.607068	0.0408152	0.247789	0.899124	0.28487	10
126868	MAB21L3	2.74917	2.65086	1.81656	1.8433	3.80692	6.47974	2.276	-2.74917	-2.74917	-0.771568	-0.0106287	-1.81656	1.27569	-1.8433	-1.8433	-0.267502	-1.92849	-1.40185	0.14657	0.277387	0.286906	0.453943	0.465427	0.0942601	0.000193582	1	1	0.894815	0.998916	1	0.811317	0.852005	0.700941	0.820407	0.900955	0.408721	0.102076	0.871461	10
128497	SPATA25	-2.21021	-0.241606	0.326146	-0.582807	0.105912	1.0003	-0.618562	-0.752529	-1.17175	-0.429124	-0.578121	-0.84385	-0.476761	-0.88583	-0.0107945	0.0125073	-0.366111	-1.20499	-1.38692	0.000446462	0.674163	0.540544	0.294512	0.860229	0.0425576	1	1	0.875108	0.963496	0.566869	0.373547	0.788302	0.343606	1	1	0.64958	0.0143261	0.00510984	10
133121	ENPP6	-3.02707	-1.69643	-3.18022	-2.2666	-3.92838	2.26044	0.499555	-2.74794	-2.74794	-1.4156	-0.556302	-0.757757	1.16598	-0.86784	-3.50841	-1.84663	1.70003	-1.79902	-3.40501	0.0179655	0.112358	0.0106676	0.0461598	0.00498819	0.00475434	1	1	0.905638	0.954207	0.859122	0.958732	0.843439	0.842146	0.440188	0.526052	0.528318	0.0146133	9.57437e-05	10
133690	CAPSL	-0.492756	-0.600759	1.62898	0.626093	-0.998021	4.64305	-4.13269	-3.63994	-3.63994	-0.863326	-1.67068	-1.51589	-1.05118	-1.22589	-1.55155	0.708551	2.12778	-0.895735	-0.383552	0.739299	0.672645	0.111666	0.611487	0.489134	8.65514e-07	1	1	0.818129	0.99561	0.610728	0.402164	0.70467	0.595859	0.606495	0.703405	0.142169	0.149443	0.560468	10
139411	PTCHD1	-2.99339	-3.25345	-1.93985	-2.09688	-1.31225	-2.92824	0.239523	-0.131777	-3.05222	-0.49825	-0.788258	-0.837239	-0.617687	-0.512542	-0.0661731	0.326653	0.340203	1.16013	0.638774	4.67464e-06	1.14257e-06	0.000759562	0.00038915	0.0193247	3.19208e-06	1	1	0.390701	0.98551	0.614425	0.579777	0.784379	0.725953	1	0.664596	0.718592	0.0832994	0.38026	10
140767	NRSN1	-2.74107	-3.73638	-3.79258	-2.88957	-6.38725	-2.20552	0.316253	-1.67185	-1.22842	-2.65086	-2.65086	0.0232688	0.497579	0.580339	-3.49768	1.89403	0	-0.169242	-0.650241	0.0197201	0.00414328	0.003207	0.0133158	0.000414562	0.0327509	1	1	0.94807	0.940923	0.579718	1	0.964078	0.899481	0.517025	0.550408	1	0.925217	0.700683	10
146802	SLC47A2	-1.9935	-0.227042	-0.286434	0.242559	0.787995	3.00786	0.534583	0.0304399	-3.26263	0.535113	-0.261446	0.134938	0.558858	-0.0679801	-0.012543	-0.387226	0.0387003	-0.258469	-1.07135	0.0960393	0.832408	0.779884	0.815091	0.381677	0.000141427	1	1	0.85483	0.988148	0.915622	0.995879	0.87289	0.994307	1	0.721127	0.996059	0.72107	0.0900212	10
149466	C1orf210	-7.98085	-8.08199	-4.90832	-2.91862	-1.42016	1.70357	-0.334658	-2.75095	-2.75095	-0.771735	-2.64982	-0.943227	0.481664	-3.99192	-1.13112	-3.15419	-1.25038	-0.828593	-0.578854	7.24588e-12	4.50164e-12	4.3085e-10	1.89968e-06	0.00726792	0.00139027	1	1	0.936983	1	0.659258	0.80469	0.897975	0.000494053	0.415385	2.49376e-05	0.0729088	0.104162	0.263355	10
151234	SULT1C2P1	4.18274	5.03212	4.23024	4.59309	4.60709	6.5979	2.27615	-4.18274	-4.18274	-1.48416	-1.21375	0.635163	0.334125	-0.760269	-2.69558	-1.42636	-0.762287	-1.75697	-1.25571	0.0606191	0.0121651	0.0492047	0.029353	0.027834	0.000106923	1	1	0.740686	0.913771	0.552804	0.893395	0.955616	0.784914	0.317676	0.338455	0.682772	0.0390076	0.125635	10
165186	TOGARAM2	-2.3764	-1.81884	-2.47129	-3.74849	-4.20221	-1.93303	-0.423163	0.19564	-0.878651	-1.69657	-1.41373	-2.41466	0.137538	0.381891	-0.688941	-1.92169	0.842891	-1.34834	-1.78941	0.00378101	0.0187295	0.00214724	7.18287e-05	2.5227e-05	0.0103174	1	1	0.936983	0.847887	0.416886	0.258369	0.986183	0.927911	0.931883	0.399808	0.691803	0.198353	0.0971285	10
168620	BHLHA15	-3.7489	-2.37434	-3.91724	-3.88399	-2.75427	-2.48224	-0.200912	-0.487688	-3.26447	-1.46026	-1.99813	1.50617	0.368207	0.0157001	-0.436728	0.0478408	-0.710561	-0.104727	0.101354	0.000513343	0.00805348	0.000230928	0.000303721	0.00311334	0.00450166	1	1	0.870267	0.940923	0.433753	0.674196	0.96977	1	0.97508	0.994485	0.755588	0.946492	0.944191	10
1807	DPYS	-5.08358	-3.36948	-3.43004	-3.4003	-1.63253	5.77707	0.0982653	0.0283063	-2.75207	-1.7987	-0.189952	0.196875	-0.397499	-0.368749	0.240822	-1.88981	-1.27664	-1.77117	-1.78917	3.45853e-09	1.89843e-07	1.02933e-07	1.58709e-07	0.000834359	8.93182e-20	1	1	0.883296	0.888043	0.938321	0.984821	0.933393	0.904708	0.972247	0.0161224	0.125451	1.21272e-07	8.59106e-08	10
196475	RMST	-8.4988	-4.06311	-1.68874	-2.76142	-3.06374	-4.05609	-0.181809	0.0323252	-3.6383	-0.811295	-0.166686	-0.544287	-0.305034	-1.92372	-0.946923	-0.0175534	0.264086	-0.19891	-0.24711	4.96146e-21	6.03038e-15	6.54257e-06	1.79264e-10	1.16684e-11	2.45412e-15	1	1	0.820138	0.832372	0.873602	0.469984	0.823542	6.72014e-05	0.106128	0.992854	0.67407	0.714216	0.63324	10
200879	LIPH	-2.74732	-2.55831	-2.91498	-4.54253	-0.884715	2.01642	0.703206	0.33134	-3.63994	-1.16305	0.636767	0.0260963	0.289912	1.31059	0.0568563	-1.94306	-1.95584	-1.83408	-0.602486	0.0013295	0.00177942	0.000555032	2.43472e-05	0.202919	0.000748965	1	1	0.750426	0.954344	0.757105	1	0.965007	0.696924	1	0.0495934	0.0772665	0.00107721	0.27058	10
2046	EPHA8	-5.23285	-4.39504	-3.06635	-2.91678	-1.21709	1.99855	-0.161189	-1.96151	-3.93658	-1.22547	-0.713179	-2.60727	-0.571171	-1.48433	-1.7427	-4.08561	-2.58966	-1.17232	-1.12969	2.04571e-11	1.52967e-10	4.11005e-08	1.32827e-07	0.00718988	1.42366e-05	1	1	0.745493	0.929632	0.717244	0.0221555	0.819689	0.139791	0.126477	2.85079e-07	0.000121709	0.0042083	0.00539765	10
221091	LRRN4CL	0.43695	1.02537	1.93874	2.04177	1.9027	4.69811	0.583098	-4.18177	-1.76806	-0.130217	-0.313003	-0.383364	-1.12064	-1.16886	-1.45788	-0.988379	-0.854169	-1.94321	-1.33193	0.745361	0.369911	0.0509629	0.0418296	0.0598343	2.91644e-07	1	1	0.886604	1	0.890949	0.930428	0.634743	0.39909	0.368104	0.314303	0.471951	0.00127281	0.0205739	10
221303	FAM162B	-2.71672	-3.1471	-3.5994	-2.72968	-4.97794	-3.08505	0.220526	-0.921898	-1.6195	0.464978	-1.31326	-4.01054	-2.19697	0.449454	-0.200539	1.85408	1.66461	0.928732	0.720808	0.000104898	1.63135e-05	2.66327e-06	7.87199e-05	1.06059e-07	1.18067e-05	1	1	0.84234	0.996466	0.513659	0.10531	0.517776	0.829473	0.979013	0.160799	0.303881	0.290112	0.433088	10
22806	IKZF3	-3.22352	-2.78641	-2.64497	-3.3714	-3.73194	-3.13794	0.0818171	-1.66989	-3.64424	0.978775	-2.22518	-1.60476	0.483114	-1.63405	0.0852242	1.17013	-1.25765	0.506286	-0.572593	0.00249806	0.00496071	0.00572296	0.00150865	0.000792198	0.00164432	1	1	0.8452	0.962011	0.486398	0.720896	0.932693	0.690982	1	0.513941	0.696235	0.756987	0.753738	10
22918	CD93	-2.13946	-1.87551	-3.58707	-0.650593	0.463394	5.73558	-0.247233	-3.26492	-3.26492	-3.52887	-3.52887	2.21929	1.94694	-0.937713	-2.85555	-1.755	-2.6964	1.15406	-0.116524	0.172246	0.201512	0.0451159	0.624558	0.694925	3.9301e-09	1	1	0.915109	0.924812	0.504534	0.730091	0.814661	0.797349	0.513388	0.210597	0.122901	0.0356536	0.861156	10
23551	RASD2	-5.28952	-5.65279	-2.09257	-2.93463	-1.85697	-1.96027	-0.337233	-4.18676	-1.76961	0.475168	1.60305	-0.811359	-0.617645	-0.593646	-1.45709	-2.14993	-2.45606	0.677671	1.01855	5.88478e-10	1.80959e-10	0.000227603	2.84745e-06	0.000959366	0.000395578	1	1	0.898645	0.998916	0.379759	0.585608	0.778443	0.708311	0.284676	0.0036989	0.00288465	0.27172	0.0786641	10
256646	NUTM1	-2.42826	-2.36613	-2.00192	-3.12987	-3.4392	-3.70196	-0.410191	-0.538199	-1.26825	0.260466	-0.738709	-0.875643	-0.922915	-0.698194	-0.0868477	0.227033	0.0388205	-2.36849	-2.32004	0.00152311	0.00162914	0.00509262	0.000131669	5.02329e-05	1.45129e-05	1	1	0.890196	1	0.697475	0.751094	0.764544	0.805635	1	0.897212	1	0.164432	0.170961	10
26	AOC1	-0.679083	-0.35019	-1.03733	-2.63546	-5.25616	4.40382	0.526096	-1.28078	-1.30337	-4.90597	-0.441174	-0.185507	0.179599	0.89786	0.959925	0	4.09332	-1.68742	-1.17099	0.513515	0.729262	0.295905	0.0295237	0.00175169	5.96552e-08	1	1	0.908996	0.213892	0.842858	0.993433	0.982143	0.811219	0.882839	1	0.0789924	0.00248165	0.0309196	10
26085	KLK13	-6.92202	-5.71064	-5.40384	-4.82174	-4.4318	-2.96587	-0.120865	0.0252241	-1.94921	-0.486478	0.365802	-3.46739	-0.002199	0.575177	-0.471828	-0.889477	-0.343779	-1.67516	-2.74675	1.40595e-08	4.4918e-08	5.23009e-08	2.45465e-07	6.07311e-07	4.95891e-05	1	1	0.937927	1	0.926063	0.436596	1	0.86233	0.955792	0.59662	0.887137	0.109853	0.0196894	10
2706	GJB2	-1.82425	-1.93661	-1.98672	-1.29215	-0.828673	4.54039	0.794864	-0.489326	-3.26668	-3.15432	0.379669	-1.26215	0.902006	-0.281412	-0.598964	-4.26225	-1.59451	-0.460831	-0.827449	0.144867	0.11502	0.099531	0.26411	0.4567	1.37126e-07	1	1	0.862117	0.888237	0.919163	0.862458	0.864764	0.957178	0.943536	0.0516806	0.430995	0.450547	0.146362	10
27344	PCSK1N	-3.70056	-2.43933	-1.52647	-1.68819	0.0648376	2.43268	-1.46397	0.328538	-3.64166	-0.808975	-0.627315	0.491243	1.08264	2.06441	1.73126	1.55271	1.10494	0.271895	-0.392056	0.000148427	0.00246375	0.0328984	0.022862	0.932344	0.000104207	1	1	0.8452	0.977907	0.795137	0.8851	0.580513	0.0144905	0.0987845	0.0113088	0.128491	0.655421	0.498723	10
284080	PICART1	-1.68883	-0.359316	-0.211191	-2.59315	-1.30339	3.02349	-0.789354	-2.74921	-2.74921	-2.20244	-4.07873	-4.22686	-2.41411	0.0174018	-1.8449	-1.24074	-3.13466	-1.24851	-1.57799	0.247241	0.785294	0.868504	0.097658	0.336507	0.000888032	1	1	0.894626	0.892616	0.228146	0.154462	0.538689	1	0.81934	0.588062	0.273529	0.0851135	0.0312504	10
284904	SEC14L4	-2.15373	0.850816	1.65068	0.590071	0.817579	3.59198	0.393386	0.0281282	-2.75059	-0.501975	-0.154453	0.556338	0.278895	-0.0820105	-0.302981	-0.352269	0.472262	-1.56722	-1.41317	0.0849185	0.342115	0.0402057	0.532319	0.361626	5.07049e-06	1	1	0.887987	0.9852	0.937453	0.793806	0.927003	0.987854	0.951733	0.743764	0.685493	0.00727209	0.0141868	10
285016	ALKAL2	-4.3986	-4.51991	-2.96287	-1.46032	-1.40026	0.686643	-0.0340262	-3.93927	-3.93927	0.971807	1.0772	-1.87643	-0.0989424	-2.60244	-1.79534	-1.55987	-0.856479	-0.317692	0.187574	2.30801e-06	1.21978e-06	8.20508e-05	0.0272525	0.0325968	0.259205	1	1	0.816131	0.964338	0.645998	0.408835	0.993035	0.0182139	0.166973	0.0770175	0.418167	0.645705	0.78763	10
285484	LINC02495	-4.21212	-3.13628	-4.37175	-2.92291	-3.16073	-4.40518	0.118765	0.0242057	-2.75436	0.269005	-0.293941	0.0235354	-0.00436101	0.0176175	-0.461965	-0.625724	0.0409136	0.543404	0.596642	0.000305277	0.00162705	0.000139139	0.00255107	0.00149714	0.000100253	1	1	0.905638	1	0.936122	1	1	1	0.95713	0.765492	1	0.804506	0.77562	10
290	ANPEP	-5.93715	-2.9279	-2.39385	-2.16675	-2.08334	4.158	0.330183	0.95243	-3.26303	-0.583044	-0.600553	1.13311	0.760403	1.47132	1.30648	0.859898	0.331967	-1.18964	-1.2671	9.74271e-12	1.02096e-07	1.82297e-06	1.01894e-05	1.71133e-05	7.01057e-14	1	1	0.875108	0.962246	0.666318	0.14086	0.594734	0.00965502	0.0508693	0.120859	0.699243	0.000953766	0.000419026	10
29958	DMGDH	-1.76575	-0.49242	1.46626	-0.657766	0.248739	5.63182	0.952688	0.0301633	-3.63866	0.255845	-1.38577	-0.792333	-0.130164	-1.59979	-1.16744	-0.497262	-0.116502	-2.10687	-2.42538	0.149812	0.651502	0.0765313	0.549083	0.813654	2.06074e-10	1	1	0.8452	1	0.550232	0.690829	0.978264	0.520394	0.785946	0.683863	0.957726	0.000129022	1.72848e-05	10
3049	HBQ1	-4.51443	-1.15135	-1.38511	-2.67004	-1.94301	-1.76457	-0.144897	-0.775119	-2.75235	0.0879896	0.326474	-1.45356	0.169523	0.409483	-0.470559	-1.20593	-0.0613586	0.0256316	0.244942	4.25244e-05	0.123982	0.062172	0.00173453	0.0136524	0.0184984	1	1	0.902201	1	0.854673	0.446635	0.974942	0.897484	0.9446	0.335839	0.989537	0.983973	0.81532	10
3075	CFH	-2.48747	0.0327463	0.133302	0.309088	0.882756	6.90799	-2.16029	-1.9506	-1.9506	-2.59	-4.47082	-0.312785	-0.171345	-2.0988	-0.229154	1.46775	1.27971	-0.17456	-1.17806	0.161153	0.984261	0.922231	0.817538	0.441891	4.61864e-12	1	1	0.940327	0.876063	0.212869	0.977834	0.985175	0.379244	0.981647	0.087091	0.211377	0.765647	0.0150953	10
3158	HMGCS2	-0.46064	-1.34935	-0.111965	-3.21265	-0.581962	6.98791	-0.930013	-2.752	-2.752	0.0138249	-1.86329	-3.10068	-3.10068	0	0	-2.63068	-2.63068	0.417077	-1.57978	0.884415	0.67207	0.972027	0.370399	0.849378	1.5308e-05	1	1	0.940327	1	0.805644	0.793838	0.80244	1	1	0.565411	0.642254	0.656891	0.0660655	10
3195	TLX1	3.27292	-0.496446	-0.539242	-2.36044	1.14887	5.24396	1.29518	-1.96227	-3.21979	-1.86399	0.776324	-1.82119	1.27113	1.85663	0	-0.841203	1.28523	-3.83939	-2.82649	0.020086	0.831415	0.808916	0.303633	0.531666	2.0304e-05	1	1	0.543055	0.962011	0.861273	0.815645	0.855759	0.702842	1	0.688553	0.449436	4.76382e-05	0.00064224	10
325	APCS	1.94912	0	0	0	6.24995	7.91069	0	-1.94912	-1.94912	0	0	0	3.09382	1.86234	0	-3.56033	-2.40789	-3.18381	-3.83732	0.440877	1	1	1	0.000773543	5.1178e-06	1	1	0.936983	1	1	1	0.581548	0.687901	1	0.0044778	0.0413178	0.000266642	6.54181e-05	10
3284	HSD3B2	-0.409929	0.292252	-0.544241	-0.517176	-2.36046	5.55216	-2.36046	0.829104	-1.95053	-2.65271	-0.0118176	0.802039	1.94423	-1.84328	-1.84328	0	2.6683	-1.84132	-3.28249	0.862588	0.89114	0.801974	0.821306	0.285261	5.5436e-06	1	1	0.936983	0.924812	1	0.948633	0.699883	0.694287	0.814441	1	0.373071	0.00916234	8.79341e-05	10
340061	STING1	-1.25966	0.081713	0.97633	0.130151	1.63145	4.8192	0.0102752	-0.181718	-1.98522	-0.68923	-0.8359	0.0218143	0.0694285	-0.886019	-0.39925	-2.2407	-0.691439	-0.811044	-0.752217	0.183668	0.928328	0.174763	0.886516	0.0182405	1.03705e-10	1	1	0.864236	0.962011	0.589786	1	0.991663	0.576376	0.92319	0.00219374	0.402086	0.0835137	0.105496	10
346606	MOGAT3	-4.20673	-6.15582	-4.33926	-6.15582	-6.15582	0.765826	-0.480702	-1.9491	-1.9491	0	0	0.0206376	-0.00105509	1.86241	0	0	0	-1.84369	-1.48621	0.000176468	1.62094e-05	8.36642e-05	1.55288e-05	1.52835e-05	0.211968	1	1	0.926686	1	1	1	1	0.632845	1	1	1	0.00676598	0.0226942	10
3483	IGFALS	1.82231	2.41629	1.41004	1.69323	0.775465	4.77865	0.755739	0.429649	-4.18274	-1.22611	-1.2581	0.822312	0.449904	-0.908485	-0.857616	0.73463	-0.470136	-0.915575	-0.679213	0.290291	0.118451	0.41751	0.326835	0.701083	0.00012314	1	1	0.755473	0.945015	0.580861	0.860532	0.943664	0.787498	0.890858	0.703754	0.887453	0.238898	0.383986	10
3579	CXCR2	-4.69687	-2.57457	-6.6474	-4.01832	-6.6474	-1.97471	-0.433016	0.0238081	-1.95053	-0.899655	-4.07283	0	0	-2.62908	-2.62908	3.19976	0	0.961378	1.60232	0.00129872	0.0174424	0.000195226	0.00206455	0.000241908	0.0418151	1	1	0.941102	0.991806	0.321091	1	1	0.610291	0.734517	0.269385	1	0.419414	0.127559	10
3624	INHBA	-2.94635	2.37275	3.99251	0.648205	2.32926	3.56236	-0.540354	1.1328	-3.64031	-0.598483	-2.11794	-0.658296	-0.808901	0.33679	0.00917326	-0.436737	-0.0586722	-0.323859	-0.796909	0.014184	0.00125528	2.69419e-07	0.435202	0.00153499	2.01108e-06	1	1	0.890196	0.94369	0.0232707	0.60713	0.554643	0.858747	1	0.554469	0.973127	0.60489	0.157662	10
3663	IRF5	-3.19557	-0.705506	-0.695407	-1.70702	-2.94664	3.74179	0.792789	1.5159	-3.26126	-0.051518	0.0556013	-0.118216	0.339419	-2.10389	-0.873376	0.599723	1.13157	-1.31625	-1.54708	0.0018878	0.369164	0.36159	0.0414105	0.00239589	1.43288e-07	1	1	0.861701	1	0.985937	0.995315	0.922871	0.308311	0.840087	0.733761	0.518558	0.0125963	0.00344828	10
3754	KCNF1	-3.72878	-0.178607	0.162619	-1.37551	-1.27713	0.0248227	0.114819	0.490595	-3.94105	-0.504688	-0.536973	0.127926	0.0298921	0.3981	0.590442	2.08222	1.54617	1.03859	0.676232	1.11266e-05	0.783233	0.792945	0.0277388	0.0384891	0.967341	1	1	0.76302	0.962011	0.637402	0.981199	1	0.811876	0.786511	0.00074059	0.0282849	0.0541081	0.228196	10
388394	RPRML	-4.85544	-5.74584	-4.50952	-7.60993	-7.60993	-5.04461	-0.96242	-2.75448	-2.75448	0.015205	-1.86409	-3.10041	-1.28686	0	1.89743	1.8947	0	-2.56531	-0.700428	2.361e-05	6.38832e-06	2.2027e-05	1.7176e-06	1.66727e-06	7.54504e-06	1	1	0.896436	1	0.664991	0.504154	0.852875	1	0.809528	0.485196	1	0.279401	0.759927	10
388611	CD164L2	-5.21617	-4.00865	-2.05051	-5.85308	-4.2137	-2.45837	0.395076	0.40486	-3.26213	-1.80646	-0.94628	-1.2313	-0.373883	0.520704	-0.727658	-2.38082	-0.714062	-0.826814	-1.38967	4.39291e-07	4.52242e-06	0.00308763	1.11576e-07	2.50457e-06	0.000530067	1	1	0.870267	0.924812	0.716777	0.49136	0.916316	0.929997	0.952618	0.210151	0.751832	0.396248	0.156343	10
390928	ACP7	-4.01068	-6.7618	-6.7618	-6.7618	-3.62719	-2.57757	-0.468557	-0.776842	-2.75112	1.87614	0	0	0	2.63967	0	-1.25159	-0.468882	-1.57841	-4.18422	0.000333481	1.67864e-05	1.23382e-05	1.61323e-05	0.000467155	0.00297056	1	1	0.890196	0.958448	1	1	1	0.48867	1	0.570848	0.879234	0.284071	0.0329525	10
3914	LAMB3	-2.48123	-2.95085	-1.78302	-3.41835	-3.71949	-0.369946	-0.157986	-1.45228	0.00323882	-2.40028	-1.63509	-0.846428	0.370143	-0.286367	-0.23164	0.360667	-0.84252	-0.0949177	-0.535124	0.00890991	0.0026314	0.0371884	0.0010062	0.000551859	0.645048	1	1	1	0.908546	0.595689	0.836356	0.937849	0.963944	0.994006	0.879022	0.789631	0.928763	0.562458	10
400831	C20orf202	-2.33982	-1.01819	-0.36967	-1.95501	-1.04055	2.93672	-0.757352	-2.7511	-2.7511	0.412987	-0.0147512	0.380093	-0.955189	1.14895	0.0639682	-0.199123	0.254136	-2.4178	-1.44003	0.046282	0.309453	0.69954	0.0739858	0.297389	8.26292e-05	1	1	0.880482	0.998916	1	0.946872	0.792542	0.634789	1	0.914006	0.907974	0.000233194	0.0163	10
440905	FAR2P1	-5.3058	-3.90507	-3.32261	-4.50046	-5.43404	-3.80131	-0.17919	-0.349438	-3.63994	-0.738562	-0.571417	-0.229799	-0.0892476	-2.58855	-1.24906	1.30562	0.979004	-0.437767	-2.49221	4.57802e-07	8.98324e-06	4.47941e-05	1.81217e-06	2.49247e-07	7.1234e-06	1	1	0.860194	0.988148	0.82635	0.98212	0.994709	0.378004	0.820736	0.427968	0.664826	0.748308	0.0972451	10
4496	MT1H	-4.79473	-6.22945	-6.95503	-8.21248	-7.42412	5.8815	-1.58254	-1.96784	-5.26026	-1.1571	-1.96771	-0.478718	-0.507448	1.97835	0.0567214	1.68666	1.67081	-0.187923	-0.436118	1.00057e-12	3.15645e-14	7.60921e-15	4.77403e-15	7.92088e-15	1.20759e-22	0.0888663	1	0.637444	0.988148	0.637402	0.983259	0.96963	0.663023	1	0.435705	0.527968	0.534889	0.108083	10
4547	MTTP	-2.22129	-2.49809	-1.89107	-1.47142	-1.10686	6.23773	-1.09047	0.312785	-4.74516	0.460102	0.297699	-0.0778253	0.603133	-0.867946	-0.104469	0.333964	-0.498025	-2.36657	-2.69353	0.00325384	0.00117085	0.00640786	0.0288526	0.0867232	4.87247e-17	1	1	0.581769	0.997867	0.905223	1	0.842007	0.632422	0.997968	0.722316	0.68815	2.89501e-08	1.27269e-09	10
4803	NGF	2.69205	1.84003	0.391537	-2.37902	-1.43713	2.04916	0.533059	-0.0708562	-1.92298	-1.08393	-1.45846	0.279483	0.286123	0.771116	0.36984	-0.321145	-0.140672	-1.53001	-1.19229	0.000443102	0.0165825	0.655449	0.0341102	0.153936	0.00578946	1	1	0.349967	0.8527	0.202249	0.959043	0.93857	0.826076	0.974778	0.862502	0.964715	0.0249316	0.0740605	10
4884	NPTX1	-8.11789	-6.95811	-5.62095	-4.46645	-3.26036	-4.50822	-2.35833	0.227304	-5.26	0.295928	-0.157943	-1.51235	-0.0576358	-1.18566	-0.458011	-1.52514	-0.914049	0.866683	0.685947	2.42296e-20	2.60282e-19	2.43189e-17	1.25906e-14	6.00468e-11	4.27122e-15	0.00630096	1	0.490628	0.998447	0.92952	0.0694025	0.992116	0.0557596	0.753222	0.00124959	0.0829879	0.0575381	0.13685	10
50617	ATP6V0A4	-5.80379	-3.46864	-3.73955	-5.91184	-0.205024	4.90894	-0.0188249	-1.95134	-1.95134	-2.40619	-0.75986	0.415713	0.20092	0.0143091	-1.8433	-4.3645	-1.64806	-0.729918	0.0570498	6.89574e-07	2.0807e-05	7.87974e-06	3.59008e-07	0.735662	4.91276e-13	1	1	0.940327	0.889586	0.794057	0.964624	0.98335	1	0.854996	1.57152e-05	0.0294232	0.0705267	0.908212	10
5175	PECAM1	-1.26215	-1.37524	-3.06345	-2.52976	-2.52729	4.70873	-0.355028	-0.18583	-4.3996	-1.1122	-0.0157036	0.531082	1.61895	-1.275	1.38809	-1.2423	0.41267	1.32271	0.100986	0.288262	0.236813	0.0280221	0.057261	0.0558484	3.3885e-08	1	1	0.787655	0.975608	1	0.977834	0.789416	0.82225	0.786511	0.67135	0.91168	0.0132385	0.879207	10
5179	PENK	5.23129	-1.86877	-4.05145	-0.856975	-2.20243	0.783256	-0.277576	-0.04784	-2.22773	-0.286747	-0.7144	0.905198	-0.00289338	-0.773221	-1.27659	0.506082	-0.59923	-0.832747	-0.262715	2.22857e-11	0.0450367	0.00101842	0.316424	0.0227918	0.257449	1	1	0.0442	1	0.798383	0.938095	1	0.728998	0.636586	0.7634	0.814131	0.243686	0.726	10
5314	PKHD1	-1.65521	-2.19898	-2.48272	-0.276354	1.39376	5.91745	-0.101779	-0.871597	-1.98602	-2.5791	-1.18359	-0.534243	0.716003	-2.03562	-1.11537	-3.90446	-0.944081	-1.21185	-1.44513	0.0477061	0.011596	0.00506903	0.726651	0.0305311	4.61753e-13	1	1	0.8452	0.876063	0.65165	0.953402	0.866303	0.082831	0.538034	6.3848e-06	0.207863	0.0109805	0.00240455	10
53630	BCO1	-1.99359	2.11988	1.81456	1.48866	4.13464	4.04812	-0.254747	-1.2865	-3.26261	0.999317	-0.140662	1.02836	0.0232826	-1.23721	-0.876742	-1.37142	-1.55676	-0.405064	-0.227827	0.0773304	0.0031263	0.0115468	0.0468588	2.36743e-08	2.47546e-08	1	1	0.8452	0.696286	0.919491	0.231518	1	0.202705	0.563324	0.00696034	0.00485826	0.433338	0.671368	10
54097	FAM3B	-3.92632	-2.40188	-3.42154	-2.92911	-2.30802	-0.455714	0.385624	0.71225	-3.2609	-2.1222	0.355142	0.475201	1.07783	0.351131	0.0705949	-2.99549	-0.582919	0.219034	-0.033682	0.000392623	0.00787142	0.0006343	0.00224502	0.00958676	0.557043	1	1	0.884903	0.888237	0.890989	0.963043	0.814661	0.932706	1	0.0946688	0.775312	0.820905	0.974807	10
54346	UNC93A	-4.0287	-5.97793	-4.1616	-0.855766	-0.119484	3.33721	0.232738	-1.94924	-1.94924	0	0	-1.81634	0.775641	-2.47575	-0.790207	-2.66764	-0.0206625	-3.19914	-3.24978	0.00253721	0.000369648	0.00142214	0.342692	0.899368	2.79674e-05	1	1	0.936983	1	1	0.811317	0.932632	0.165103	0.839995	0.0249977	1	1.72942e-05	1.36072e-05	10
54757	FAM20A	-1.52017	-1.02948	-0.427262	-1.5139	-1.44439	2.18494	-0.132993	-0.201742	-1.97826	-0.234862	0.17181	-0.21848	-0.0201671	-0.29309	-0.227418	-0.397441	-0.0892076	-2.46501	-2.5219	0.0249667	0.111316	0.499816	0.0232812	0.0286615	0.000198191	1	1	0.728165	1	0.919604	0.963239	1	0.903338	0.965664	0.70251	0.963894	1.7729e-05	1.20389e-05	10
54988	ACSM5	2.74925	3.53662	3.76593	0	1.84802	8.36884	3.11621	-2.74925	-2.74925	-3.53662	-3.53662	-1.92321	-0.29983	0	0	-1.84802	0.0277978	-1.75202	-1.53089	0.313751	0.159956	0.118746	1	0.493207	1.2146e-06	1	1	0.905638	0.876063	0.373849	0.695876	0.974837	1	1	0.530353	1	0.0156443	0.0312821	10
55001	TTC22	-3.70933	-0.8815	-0.471996	-1.85584	-1.21293	2.50258	0.760052	-1.95239	-1.95239	-0.301258	-0.145945	0.281706	-0.223876	-0.661641	-1.90827	-0.141789	0.0376272	-1.74974	-1.22753	0.00573644	0.358486	0.609241	0.0738868	0.212537	0.000939353	1	1	0.936983	1	0.959801	0.968057	0.969187	0.863055	0.657569	0.945036	1	0.00882354	0.0579816	10
55287	TMEM40	0.388913	-0.496656	-2.36044	-2.36044	-2.36044	7.28025	1.67175	-0.774855	-2.74935	-1.86378	-0.00253909	0	2.59056	1.85676	0	0	0	-1.69363	-1.46919	0.853154	0.820113	0.255274	0.273301	0.269083	7.23566e-09	1	1	0.890196	0.958448	1	1	0.680813	0.674214	1	1	1	0.00377885	0.0100644	10
56033	BARX1	-3.33281	-1.9143	-0.144291	-2.14867	-2.82015	-2.33931	0.515775	0.674504	-1.52031	-0.566138	-1.52221	-1.64773	-0.559095	-0.215132	0.0762679	-1.76773	-0.35694	-1.15635	-0.85149	0.000377072	0.014779	0.851293	0.00743902	0.00107972	0.00307729	1	1	0.926866	0.99031	0.429711	0.161843	0.832039	0.955022	1	0.282587	0.876867	0.351183	0.486041	10
56934	CA10	-4.79753	-2.30178	-1.15118	-2.43861	-3.28504	4.35769	-0.416674	-0.774873	-2.75005	-0.321096	-0.625498	-0.683039	-0.866137	-0.085413	0.279919	1.29333	0.532935	-0.901556	-1.41826	4.93206e-06	0.00143072	0.0662286	0.000892857	6.93257e-05	7.53105e-11	1	1	0.911071	1	0.764048	0.7826	0.717458	0.992516	0.963581	0.265592	0.786862	0.046242	0.00163836	10
57127	RHBG	-5.45332	-5.55204	-6.3863	-8.20265	-3.60344	-0.573678	0.387796	-0.773128	-2.74932	-2.65061	-0.000391228	-1.81634	1.2769	2.65154	2.68878	-1.93025	-1.05049	-0.547072	0.0270554	3.82781e-06	2.39471e-06	6.91352e-07	2.80616e-07	8.2968e-05	0.419107	1	1	0.916278	0.940923	1	0.847932	0.874382	0.593577	0.70732	0.279873	0.618638	0.512662	0.977862	10
57402	S100A14	-3.88327	-2.68432	-1.68413	-7.14564	-3.09421	5.81416	0.755754	0.0318051	-3.26237	-1.79515	-0.187264	-0.866365	-1.44945	1.85755	1.89834	-1.37152	0.247752	-2.14746	-0.990283	5.15821e-05	0.000619963	0.012204	8.99653e-07	0.00019911	1.47812e-15	1	1	0.87423	0.919648	0.951728	0.769413	0.584097	0.726726	0.83278	0.457765	0.922465	5.12916e-07	0.0106556	10
641654	HEPN1	0.441419	0.328341	-0.269715	-0.239327	2.45386	6.83016	-0.0994232	0.242354	-4.18622	-0.902483	-0.252142	0.325003	0.925088	0.0137408	0.616008	-2.08942	-3.53125	0.0990791	-0.69495	0.791224	0.84232	0.876079	0.896087	0.0312254	1.53149e-10	1	1	0.786522	0.98817	0.94437	0.984615	0.860614	1	0.941472	0.0558132	0.0130805	0.883234	0.202603	10
6424	SFRP4	-0.104986	1.39172	-1.92485	0.694445	0.865203	6.88893	0.599766	0.576731	-3.6398	0.774653	-3.27923	-1.81993	1.27405	1.9399	1.20885	1.64314	2.14418	-0.502135	-0.722804	0.950986	0.201181	0.230572	0.578782	0.469509	4.10475e-13	1	1	0.795548	0.943714	0.114337	0.800601	0.842294	0.0496738	0.522864	0.0517084	0.0122982	0.286749	0.108728	10
642587	MIR205HG	-1.30995	-3.30841	-5.56199	-5.53923	-7.37862	-1.20368	-0.29863	-1.15169	-1.87147	-1.40719	-4.07021	0.0206556	-0.00306733	-1.83939	-1.83939	0	0	-1.31408	-1.54479	0.105446	0.000684765	1.75256e-05	2.29315e-05	5.90786e-06	0.11069	1	1	0.786522	0.958546	0.284318	1	1	0.732309	0.842274	1	1	0.183839	0.121792	10
6444	SGCD	-1.83771	2.39633	3.17799	3.28876	3.68882	5.58451	-0.47093	0.489924	-3.93734	-0.75213	-0.363042	0.260572	-0.0796157	0.776097	0.516575	1.07433	0.738631	-0.423165	-0.701782	0.073961	0.000212642	8.84224e-07	4.92526e-07	2.60676e-08	3.79706e-14	1	1	0.79646	0.876063	0.703398	0.888137	0.978436	0.179749	0.610968	0.0108133	0.137854	0.302165	0.0707941	10
64518	TEKT3	-2.0398	-0.16203	0.593335	-2.1892	-2.44063	-0.212558	-0.30831	-1.85132	-1.87365	-0.504696	-0.265538	0.268457	-0.356991	-0.10472	-0.183873	1.79351	1.39571	-0.769585	-0.0377215	0.00370722	0.810395	0.311008	0.00184517	0.000745468	0.729151	1	1	0.796078	0.962011	0.845044	0.928182	0.866214	0.982961	0.981264	0.0255802	0.15344	0.244859	0.962141	10
64902	AGXT2	-1.82619	-1.55976	-3.27359	-3.24818	-2.46081	7.91369	-1.05295	0.0270739	-3.26476	-1.65196	-1.67365	-1.81736	-1.81736	0.804727	-1.84276	0.939945	-0.753398	-2.02047	-2.28139	0.166416	0.207631	0.0303877	0.0352265	0.0744052	4.66654e-15	1	1	0.883296	0.960822	0.648826	0.844291	0.839638	0.902811	0.848475	0.675168	0.850249	1.05212e-05	1.31438e-06	10
6545	SLC7A4	-3.14044	0.745233	1.02449	1.16115	0.769041	3.24311	0.876859	-1.95055	-1.95055	-3.17276	-1.07266	-0.804363	-0.179148	-0.736975	-0.960139	-0.495996	-0.0267622	-1.43137	-0.241854	0.0327637	0.438608	0.25365	0.201458	0.419707	8.72204e-05	1	1	0.936983	0.256984	0.513659	0.752425	0.971445	0.66086	0.650374	0.653301	1	0.0271325	0.731748	10
6569	SLC34A1	-1.93938	-4.68996	-2.87232	-2.84742	-0.639452	11.6031	-1.56819	-0.7749	-2.75058	1.8792	0	-1.81764	0.774718	2.22502	0.0561076	-4.05051	-0.206352	-3.41459	-4.07173	0.32904	0.0786541	0.169614	0.185388	0.705319	1.73949e-22	1	1	0.936983	0.99031	1	0.905941	0.961179	0.635397	1	0.224841	0.963216	5.29781e-13	6.69402e-15	10
6753	SSTR3	-2.13557	-1.79349	0.523826	-1.47683	0.0241485	2.69452	-0.295823	-0.262129	-3.93411	-0.435611	-0.20902	-1.59538	-1.88626	-1.06525	-1.39302	-1.41836	-1.44966	-1.24916	-1.44673	0.0187474	0.0358377	0.465026	0.075432	0.980585	5.90047e-05	1	1	0.732411	0.998916	0.939711	0.15163	0.123723	0.63321	0.63204	0.110468	0.150521	0.026071	0.0100216	10
7173	TPO	-3.58762	-2.75701	-2.25808	-1.31607	-2.48017	-3.25283	0.318829	-3.63995	-3.63995	0.0311742	-0.639711	-0.533125	-0.569491	-4.0548	-0.182614	-0.244888	0.182387	1.23204	0.311604	0.000282647	0.00161161	0.00542467	0.0862307	0.00327759	0.000297171	1	1	0.837736	1	0.807638	0.928529	0.897038	0.0105516	0.979672	0.884962	0.938917	0.291142	0.83433	10
7226	TRPM2	-3.73437	-3.54941	-4.27358	-2.92832	-4.24268	-1.7333	0.0894106	0.0252217	-3.64421	0.480154	-0.683419	0.398309	1.29092	-1.79825	-4.45026	-3.1359	0.41264	-2.5341	-3.78041	0.000161517	0.000184416	3.27355e-05	0.000856049	4.27048e-05	0.0203546	1	1	0.836859	0.998916	0.833362	0.977834	0.784531	0.482943	0.147092	0.224299	0.890947	0.0326124	0.00693733	10
729668	GOLGA2P6	-4.20667	-2.3337	-0.543772	-2.10135	-6.15579	-1.62285	0.201316	0.827634	-1.94912	-1.93977	-0.000663237	-0.316237	-1.04935	-0.536221	-4.05444	1.8833	3.54662	-0.749591	-4.53294	0.00228738	0.0274407	0.550359	0.0421289	0.000320691	0.0836104	1	1	0.937927	0.940923	1	0.964624	0.756463	0.899481	0.274072	0.513941	0.219744	0.602117	0.0281207	10
79365	BHLHE41	-4.79245	-2.36344	-2.15904	-4.91899	-4.5405	-1.28388	-0.164276	-0.483951	-0.843339	-1.19748	-1.61893	-0.797057	-0.439184	0.698488	0.446841	-0.844003	-1.63474	-0.886869	0.0390171	1.078e-05	0.00339126	0.00563558	6.0851e-06	1.16297e-05	0.0749415	1	1	0.976286	0.939782	0.415733	0.819371	0.916316	0.879848	0.972107	0.727594	0.583201	0.328653	0.970896	10
79799	UGT2A3	1.95052	0	0	0	0	7.81819	0	-1.95052	-1.95052	0	0	0	0	0	0	0	0	-4.71356	-3.74496	0.469132	1	1	1	1	0.000111193	1	1	0.936983	1	1	1	1	1	1	1	1	0.000313806	0.000812508	10
79981	FRMD1	-2.76037	-1.7407	-1.12944	-1.24719	-1.1392	4.744	-0.299092	-1.80223	-2.16542	-0.808399	-1.78505	-1.22409	-0.602941	-1.47758	-0.801129	-2.09886	-2.35629	-0.537908	-1.39937	0.00137858	0.0191801	0.101026	0.0800502	0.104522	3.53035e-11	1	1	0.883296	0.962246	0.372235	0.527298	0.84321	0.323434	0.785946	0.056035	0.0611407	0.272286	0.00263979	10
80830	APOL6	-4.50629	-1.54595	-2.69052	-2.94442	-6.45683	2.24692	-0.242445	-1.95054	-1.95054	-1.06556	-3.05459	-0.634758	0.447663	-0.865979	-1.61081	0	0	-1.65078	-1.34189	0.00170918	0.115555	0.013204	0.0100197	0.000287663	0.00509878	1	1	0.940327	0.962011	0.291761	0.954065	0.951139	0.860255	0.829706	1	1	0.0257842	0.0645823	10
84935	MEDAG	-3.94003	-4.67529	-4.45936	-6.67746	-5.79954	-2.60807	-0.424906	-1.15378	-2.95389	0.162674	0.00120942	-0.258966	-0.291804	0.892146	-2.6302	-3.50811	-0.84042	-0.0994669	-0.953022	1.25183e-06	1.09509e-07	1.48203e-07	2.41872e-09	8.47765e-09	0.000123863	1	1	0.723366	1	1	0.980897	0.963704	0.839403	0.694456	0.175053	0.772388	0.920573	0.264619	10
85477	SCIN	-3.42438	-3.78057	-5.79281	-3.00511	0.21045	4.64354	0.0963918	1.20597	-4.18565	-0.282561	-1.18703	-1.81722	1.94455	-1.96235	-1.02877	-3.15421	-1.03799	-0.500782	-0.289063	0.000119386	3.96628e-05	1.46838e-06	0.000250218	0.749118	2.02882e-11	1	1	0.803441	1	0.734685	0.857188	0.771841	0.477055	0.844565	0.000161492	0.179806	0.286981	0.555823	10
8870	IER3	0.679773	-0.496818	-0.437295	-1.19141	-1.62009	-3.15993	-0.314528	-0.233521	-1.63394	-1.78361	-1.59908	-1.26742	-0.423293	-1.86715	-1.07362	-0.426988	0.573519	0.542999	1.06279	0.273378	0.446544	0.490683	0.068788	0.0156224	5.37849e-05	1	1	0.47818	0.403934	0.179067	0.274662	0.863045	0.101927	0.548952	0.690103	0.603507	0.65145	0.296137	10
91828	EXOC3L4	-1.17547	0.594599	0.276973	-2.59872	-1.80743	3.55008	-0.406211	-3.26264	0.00727171	-0.945964	-0.570966	-0.922121	-0.949675	-1.83939	-1.83939	0.0481806	-0.754852	-1.22267	-1.97646	0.402175	0.606183	0.816229	0.0985395	0.206326	0.00010197	1	1	1	0.959344	0.792652	0.823589	0.823463	0.702842	0.821217	0.999346	0.829229	0.072718	0.00527884	10
100124700	HOTAIR	5.42345	6.20832	6.21955	5.22759	5.33181	3.07752	-4.13267	-0.00132837	-0.980431	-0.304098	-0.664265	0.141058	-0.696015	0.156043	-0.514952	0.757194	-0.0349526	1.60376	1.01796	3.07595e-09	2.89475e-11	2.16363e-11	1.03687e-08	5.2121e-09	0.00117358	1	1	0.69557	0.975415	0.383834	0.966894	0.511083	0.915294	0.682808	0.117431	0.983731	0.00276136	0.06904	11
100128893	GATA6-AS1	4.39903	6.50236	8.3209	6.78006	7.98434	8.2531	0	-1.10598	-4.39903	-0.159165	0.453513	-0.0821311	-0.180559	-0.568386	0.383201	0.494322	0.959962	-0.14038	-0.799621	0.0479214	0.000139877	2.42175e-08	4.66727e-05	1.60754e-07	2.50394e-08	1	1	0.706172	1	0.719648	0.993982	0.944329	0.690263	0.886065	0.421717	0.121107	0.829071	0.146074	11
100130370	LOC100130370	4.62793	6.78441	7.371	4.60607	5.06997	4.96704	1.28973	0.327852	0.493445	-0.295762	-0.253149	-0.346578	-0.570932	-0.270934	0.579563	0.665175	0.812687	0.601456	0.167453	8.6895e-07	1.13987e-13	1.511e-15	9.17784e-07	3.45561e-08	4.30799e-08	1	1	0.895436	0.962011	0.717037	0.720756	0.459272	0.818132	0.549637	0.127803	0.0868422	0.150086	0.731103	11
100130417	LINC02593	2.83407	4.88701	5.59706	3.79777	3.61407	4.82482	0.0572243	-0.0485223	-0.643694	-0.17845	0.110774	-0.0225347	-0.157868	0.408389	0.708478	1.49522	1.26371	0.0594433	-0.477055	0.000450944	3.75497e-09	6.0503e-11	2.13109e-06	5.90697e-06	3.08619e-09	1	1	0.905638	0.998916	0.926063	1	0.946435	0.708199	0.500868	0.00358639	0.0275111	0.924816	0.353158	11
100131213	ZNF503-AS2	6.76477	7.44852	7.26381	6.60161	6.43656	6.39332	0.852111	-0.00679835	-0.27062	0.347502	0.244963	0.303506	0.232524	0.25175	0.105142	0.885252	0.617384	0.321538	0.247091	1.44695e-21	5.73809e-24	2.36579e-23	6.02865e-21	2.39627e-20	1.67781e-20	1	1	0.890196	0.855857	0.542103	0.525989	0.753316	0.560405	0.936865	0.000184046	0.0183795	0.180806	0.313513	11
100132116	ACTA2-AS1	9.90533	8.43593	7.09025	3.6247	3.07368	6.91914	0.881404	0.153418	-0.65691	-0.386721	-0.783404	-0.383348	-0.482452	-0.320231	-0.0815007	-0.0967562	-0.625538	-0.655945	-1.04413	4.75892e-19	3.27223e-16	3.25557e-13	0.000373798	0.00405028	5.17097e-13	1	1	0.794256	0.94569	0.233342	0.767519	0.701063	0.837605	0.994476	0.933289	0.548599	0.125851	0.0127373	11
100132234	LINC00543	7.65425	6.00822	6.11324	5.40561	4.88234	5.8414	0	-0.039687	-0.67187	-0.327004	-0.68044	-0.472614	-0.00391188	-1.13458	-0.723463	0.481982	0.158411	-1.26292	-0.404396	2.1574e-06	0.000943518	0.00059625	0.00529331	0.0170304	0.00117766	1	1	0.910258	0.998916	0.673142	0.892806	1	0.540695	0.842274	0.697549	0.942818	0.182721	0.671892	11
100133311	HOXA-AS3	11.0846	9.34802	8.45505	7.98971	7.69546	7.12558	-0.663689	0.028492	-0.365013	0.0636267	-0.0173581	0.464962	0.287888	0.704969	0.482969	0.93506	0.6878	0.689119	0.760536	8.54767e-34	1.52533e-30	2.62121e-28	6.41596e-27	4.89668e-26	2.19466e-24	1	1	0.760494	1	0.979246	0.108041	0.594734	0.00205203	0.0948014	1.60039e-05	0.00286373	0.00101206	0.000275094	11
100240735	LOC100240735	10.5761	9.07002	9.50809	8.79543	9.12928	8.99286	0	0.153871	-0.349403	-0.306528	0.0242224	-0.631762	-0.804333	0.260458	0.428004	0.335137	0.0837378	-0.21361	0.0563313	1.30219e-16	1.90615e-12	8.37782e-14	1.17928e-11	1.22311e-12	1.50884e-12	1	1	0.913661	0.962011	0.98804	0.328725	0.225127	0.768104	0.655905	0.445159	0.913617	0.626034	0.905013	11
100288346	NCAM1-AS1	5.22837	4.51762	5.16189	5.40965	5.23056	4.95754	0.38262	-0.102516	-0.0788537	0.296166	0.460307	-0.651598	-0.447741	-1.53957	-1.07554	-0.362726	-0.6084	0.18982	0.11544	2.26251e-19	1.73604e-16	3.75275e-19	5.09804e-20	2.31077e-19	1.16743e-18	1	1	0.987995	0.929632	0.283173	0.0507799	0.391206	1.21871e-07	0.00031431	0.189596	0.0366203	0.493104	0.687336	11
100379345	MIR181A2HG	3.84334	5.71045	5.7578	5.117	5.86368	5.05268	-0.092833	0.670468	-0.467439	-0.0345145	-0.287253	0.598015	0.0973554	0.239516	0.0771802	0.585297	0.216865	0.483772	0.582349	9.43773e-06	1.24382e-11	6.86823e-12	9.94997e-10	3.8108e-12	8.5505e-10	1	1	0.926866	1	0.697422	0.358183	0.963783	0.80014	0.982259	0.135429	0.71309	0.229833	0.134254	11
100500853	MIR3605	6.89134	5.51546	4.86193	6.55528	5.49497	5.13986	0	-0.0425065	-0.369417	-0.0616529	0.0750934	0.243132	0.888965	-0.345366	-0.337806	-0.0244989	0.533868	-0.56584	0.540581	2.28272e-06	0.000607404	0.00409434	9.96068e-06	0.0006502	0.00153952	1	1	0.948517	1	0.972079	0.97101	0.696933	0.827678	0.909527	0.996895	0.608961	0.544325	0.503165	11
100505881	MAGI2-AS3	4.951	4.88396	5.11961	5.29416	5.09118	8.14673	0.735975	-0.039872	-0.0864213	-0.051906	0.11049	-0.0074894	-0.222128	-0.791652	-0.708943	-0.166626	-0.116889	-0.464592	-0.870006	3.8443e-17	7.14983e-17	9.31538e-18	2.80261e-18	1.3214e-17	8.83676e-26	1	1	0.987995	1	0.862889	1	0.830515	0.0172944	0.0648156	0.64533	0.815295	0.0919533	0.00117705	11
100506123	LOC100506123	5.1669	5.34899	5.41392	4.12028	3.43246	4.33694	0.762759	-0.375544	0.0954492	0.15213	0.0247001	0.252725	-0.0406252	-0.125503	-0.0126643	1.13931	1.22769	0.137354	-0.369465	6.81432e-07	2.25701e-07	1.28047e-07	0.000159774	0.00286391	3.72376e-05	1	1	1	1	0.9942	0.922344	0.997002	0.956672	1	0.0826741	0.0907568	0.846135	0.574108	11
100506190	LINC00963	4.75352	4.42755	4.85296	4.39671	4.2024	5.47819	0.135696	-0.100276	-0.599097	-0.0052313	-0.1894	-0.186286	-0.410706	-0.118551	-0.0282212	0.569824	0.269463	-0.526883	-0.449101	3.35241e-11	3.18448e-10	1.46291e-11	3.95456e-10	1.47434e-09	1.62307e-13	1	1	0.844574	1	0.833818	0.938095	0.764074	0.93134	1	0.208711	0.676902	0.200463	0.276715	11
100506311	HOTAIRM1	11.3292	10.5932	10.2543	9.00223	8.99334	8.70666	0.825116	0.0335965	-0.331478	0.260705	0.224111	0.177901	0.20996	0.543208	0.6186	0.498521	0.620391	0.193412	0.30674	7.77046e-30	2.56633e-28	2.02918e-27	1.12854e-23	1.15632e-23	5.61562e-23	1	1	0.829593	0.924812	0.570651	0.815645	0.780455	0.0466816	0.0312741	0.0335635	0.0136785	0.438881	0.186891	11
100506497	LOC100506497	2.66572	4.37733	5.58537	4.87247	4.69571	4.30697	1.28912	-1.05888	0.584709	0.932126	0.0722057	0.372663	0.286481	0.403292	0.632248	0.715645	1.04348	0.771261	1.02851	0.0292072	2.34061e-05	1.75425e-08	1.54263e-06	4.05056e-06	2.29665e-05	1	1	0.936983	0.756853	0.962956	0.818069	0.873212	0.70828	0.574512	0.195825	0.0718592	0.148234	0.0438088	11
100506783	HOXD-AS2	9.4296	8.837	8.81611	8.62572	8.86439	9.45767	-0.0814539	-0.00421226	-0.329604	0.258109	0.122957	0.399664	0.365894	-0.420964	-0.36392	-0.246753	-0.0740766	-0.691643	-0.257517	6.01653e-21	3.21977e-19	3.23373e-19	1.38151e-18	2.57505e-19	2.5357e-21	1	1	0.890196	0.954207	0.847854	0.490394	0.643307	0.362228	0.594963	0.473427	0.896088	0.0133889	0.38847	11
100507392	SENCR	0	7.48769	7.29139	7.18893	7.29017	6.73289	0	2.77772	0	-0.067372	-1.89993	0.604968	0.216464	0.769127	0.334321	0.95266	0.437718	-0.553197	-0.0709861	1	3.67458e-08	8.60766e-08	1.8649e-07	1.0318e-07	1.19585e-06	1	1	1	1	0.0140367	0.570491	0.920087	0.280341	0.86404	0.0546864	0.52766	0.351612	0.915321	11
100507466	DPH6-DT	3.63718	5.68044	6.40335	5.22377	6.39302	6.86057	0	-0.344108	1.1156	-0.754653	-0.547474	-0.133578	-0.150652	-0.60009	-0.255462	1.16841	0.325245	-0.796242	-1.71711	0.0896761	0.000892301	5.87855e-05	0.00357783	7.01943e-05	7.14201e-06	1	1	0.908996	0.954207	0.731269	0.988513	0.972823	0.775306	0.964387	0.0808002	0.771414	0.253097	0.0168999	11
100534589	HOXA10-HOXA9	9.15725	9.61065	9.20912	8.56234	8.40374	8.55712	0.291196	-0.0568695	-0.586974	0.142594	0.0794345	0.560905	0.344097	0.601205	0.373768	0.827152	0.604289	0.472451	0.611231	1.04983e-27	5.65423e-29	7.44529e-28	7.75451e-26	2.4191e-25	5.36688e-26	1	1	0.343289	0.973731	0.861715	0.0307119	0.440467	0.0109937	0.282391	0.000109294	0.00921672	0.0215272	0.00257057	11
100628315	DNM3OS	-0.409434	6.75651	9.28466	9.99719	9.68	8.88077	-0.0813861	2.97037	1.85811	0.347209	-1.10117	0.751653	-0.143521	0.207913	0.217048	0.99926	1.12684	0.155642	0.0591469	0.923336	9.9186e-07	7.04949e-13	2.38964e-14	1.09129e-13	3.68214e-12	1	1	0.94702	0.979245	0.262585	0.31173	0.948482	0.857435	0.92319	0.0259457	0.0213908	0.77441	0.915419	11
100652791	GS1-24F4.2	6.18543	5.81077	4.83842	4.44361	4.60618	0	0	-0.688194	0.646143	0.438719	-0.0766862	0.267053	0.434782	0.563805	1.54839	-0.112476	0.55356	2.6053	1.86486	9.53299e-05	0.000345588	0.00588081	0.0168296	0.0114066	1	1	1	0.912909	0.983177	0.971348	0.968057	0.897975	0.792525	0.241637	0.949301	0.688334	0.188903	0.356147	11
1008	CDH10	5.32425	4.55383	7.24713	7.52616	7.00957	8.82922	-0.0939055	-0.155331	0.535923	0.0268546	0.935597	-0.677002	-0.517987	0.0592177	-0.00756635	1.36017	1.05699	-1.53722	-0.795604	1.71184e-06	7.98948e-05	3.10943e-11	8.77813e-12	1.33766e-10	7.26582e-15	1	1	0.908029	1	0.327653	0.474919	0.723121	0.979783	1	0.00406388	0.0472609	0.00071006	0.0747583	11
100873998	MEIS1-AS2	5.36101	7.1466	7.27666	7.27839	7.2712	5.91039	0	-0.0717331	0.112449	-0.799084	0.0260679	0.307628	-0.103703	0.0342996	-0.069291	0.612636	0.404836	0.919445	0.82567	0.000322474	3.60182e-08	1.33499e-08	1.66584e-08	1.6771e-08	1.78402e-05	1	1	1	0.8527	0.992488	0.864675	0.973455	0.99944	0.994006	0.22526	0.543801	0.0887134	0.129144	11
100874150	LINC00379	0	5.02652	6.05691	6.87768	5.85924	7.94189	0	1.97463	0	0.887402	0.310944	0.324152	0.151561	0.557726	0.53034	0.790109	0.781415	-2.25746	-0.775883	1	0.00131888	1.35961e-05	2.95034e-07	3.85484e-05	5.42099e-10	1	1	1	0.888858	0.839342	0.897471	0.962519	0.533939	0.687171	0.203092	0.282736	2.8602e-05	0.0999372	11
100874323	HOXA10-AS	9.2105	9.43366	9.22652	8.7184	8.41808	8.75187	-1.03787	-0.00330695	-0.497222	0.114064	-0.0759506	0.489275	0.215611	0.592327	0.41275	1.12186	0.778787	0.426085	0.386638	1.77475e-28	4.52331e-29	1.4979e-28	4.02232e-27	2.81112e-26	3.12855e-27	1	1	0.543055	0.99561	0.875009	0.0962321	0.762152	0.0165762	0.221749	8.65804e-07	0.000913121	0.0454338	0.0683718	11
100874362	HOXB-AS1	9.34095	8.40299	8.19752	7.36381	7.3302	6.78718	-3.21266	-0.0995651	-0.431883	0.0676045	0.297432	0.255428	0.445196	0.103126	0.415545	0.177138	0.233224	0.512861	0.586171	4.89061e-22	1.58988e-19	5.41197e-19	2.50199e-16	3.11631e-16	1.00926e-14	1	1	0.835972	1	0.567242	0.786331	0.517776	0.914058	0.514956	0.644074	0.603951	0.100459	0.0551479	11
100874363	HOXC-AS1	8.11747	7.20884	6.82156	5.77026	5.61797	5.49653	-0.0895738	0.140574	-0.512439	-0.197057	-0.320632	-0.32626	-0.345463	-0.327362	-0.0122174	0.236616	0.302546	-0.282259	-0.260047	1.67233e-19	7.93739e-17	1.11862e-15	5.32291e-12	1.81483e-11	2.50443e-11	1	1	0.786522	0.983463	0.575713	0.717694	0.733679	0.646117	1	0.58615	0.549434	0.480094	0.511587	11
100874365	HOXC-AS3	7.22025	8.531	8.32326	7.93819	7.69429	6.72581	-2.36044	0.200042	-0.721405	-0.678408	-0.782229	-0.327749	-0.454916	-0.0569564	-0.267088	0.397885	0.0540358	0.393122	0.188515	1.01854e-18	4.45449e-23	1.80386e-22	3.50942e-21	2.16435e-20	3.47385e-17	1	1	0.409916	0.169954	0.018777	0.527386	0.339516	0.949055	0.684973	0.134188	0.915884	0.141262	0.514821	11
1009	CDH11	6.37716	5.41585	5.44587	4.24508	3.95434	5.46877	0.0431368	0.059867	-0.249132	-0.214364	-0.325925	-0.271802	-0.516747	0.252311	0.222316	0.685732	0.471891	-0.693686	-0.637204	8.03222e-28	2.6942e-25	2.13962e-25	2.05706e-21	2.54062e-20	1.41191e-25	1	1	0.898282	0.951221	0.401755	0.613597	0.168649	0.547716	0.739246	0.00336736	0.0789826	0.00200224	0.00414587	11
101410536	EVX1-AS	8.97468	5.41867	4.85259	4.75515	0	0	0	0.318572	0.219664	0.831552	0.895755	1.28025	1.25517	-0.134363	-1.55771	3.19557	0	0	0	7.20923e-07	0.0276297	0.0628633	0.0784557	1	1	1	1	0.98305	0.962011	0.627225	0.612671	0.696693	0.987643	0.74975	0.340317	1	1	0.99999	11
101927075	FGF10-AS1	8.01696	6.22644	6.81767	7.92438	7.66925	6.52182	2.2776	0.0516209	0.00976756	0.950965	0.910565	1.14995	0.734245	1.00995	0.685784	0.792003	0.889343	0.747035	0.536108	3.16405e-09	4.53631e-05	2.17788e-06	5.39827e-09	2.3052e-08	7.52692e-06	1	1	1	0.823927	0.340949	0.100734	0.580843	0.0723845	0.43892	0.111278	0.105616	0.173517	0.351678	11
101927215	LINC01266	4.65465	4.60455	6.06346	4.82653	5.02292	5.31646	1.28941	-0.741102	-0.236672	0.647362	0.294233	0.0980152	-0.192395	0.409189	0.490282	1.16983	1.19092	-0.62892	-0.178925	8.26702e-07	1.03735e-06	3.74266e-11	2.49679e-07	6.31059e-08	4.8389e-09	1	1	0.968423	0.888043	0.749739	0.979161	0.911574	0.649364	0.667403	0.006283	0.0105158	0.166452	0.717924	11
101927740	LINC02202	-0.868596	4.90428	4.38161	2.94942	4.13031	3.62717	-4.13269	-0.484367	-3.2641	0.0503814	0.370162	0.265616	0.53222	0.0636959	0.215549	0.626302	0.249175	0.434552	0.0737946	0.582963	3.40638e-08	5.87309e-07	0.00136344	2.92813e-06	3.27159e-05	1	1	0.875108	1	0.683396	0.914004	0.725432	0.986933	0.951733	0.261705	0.771414	0.451312	0.912516	11
101928847	LOC101928847	6.11539	4.45567	4.30006	4.7511	4.38368	3.5864	-0.0894856	-0.346655	-0.0282937	0.248397	0.268968	-0.0135838	0.093625	-0.202975	0.102494	0.178356	0.394973	0.388987	0.678188	2.52484e-18	9.76129e-12	3.29828e-11	5.4866e-13	1.83962e-11	1.76406e-07	1	1	1	0.962011	0.644617	1	0.955866	0.775657	0.953816	0.656251	0.332448	0.302663	0.0411384	11
101929234	LOC101929234	4.37379	5.22926	5.31974	3.20746	3.79233	3.99997	-0.0832987	-0.257482	-0.796486	0.0419079	0.153624	0.0208518	0.165034	0.41347	0.98715	1.02744	0.67021	0.12237	0.341524	7.16673e-05	7.71048e-07	3.9234e-07	0.00778101	0.000878417	0.000262507	1	1	0.886604	1	0.904006	1	0.950863	0.812611	0.468404	0.111811	0.433158	0.876505	0.616034	11
101929532	LOC101929532	-3.21266	1.06925	4.06915	6.98099	6.87336	5.84663	-3.21266	0	0	0.654042	-0.00615253	0.636572	0.192386	0.681272	0.405635	0.855969	0.824738	-0.740284	0.0247427	0.270579	0.555821	0.00068183	1.39895e-09	2.16852e-09	1.7292e-07	1	1	1	0.996466	1	0.728861	0.956736	0.400554	0.820736	0.110228	0.181061	0.195882	0.971949	11
10194	TSHZ1	5.16191	7.16865	7.16012	7.64574	7.23243	7.58442	0.544223	0.188574	0.769513	0.256702	0.561075	0.423355	0.38084	0.698738	0.550447	1.01843	0.752373	0.288611	0.187034	1.46116e-19	3.55555e-26	3.77261e-26	2.59386e-27	2.81716e-26	3.38706e-27	1	1	0.148172	0.929632	0.102485	0.244413	0.442986	0.00582987	0.0710323	1.52842e-05	0.00261678	0.218254	0.44186	11
102465802	MIR7704	9.35097	6.93299	5.82022	4.74748	4.74842	6.07245	0	-0.221359	-0.768204	0.223398	-0.0692194	1.07097	1.1942	-0.285999	-0.423078	0.692201	1.02072	-0.795615	-1.60445	1.82282e-10	2.27424e-05	0.0012945	0.0229268	0.0221997	0.000468029	1	1	0.839167	0.998916	0.970405	0.411402	0.407455	0.935485	0.945839	0.541622	0.40032	0.347268	0.0691988	11
102724224	LINC01117	4.28254	3.66109	3.82234	4.09025	4.41539	3.7261	-0.625918	-0.140807	-0.258239	-0.287498	-0.0801537	0.191658	0.564408	0.615393	0.633499	-0.0121331	-0.124258	-0.33015	-0.130509	9.97524e-08	5.63281e-06	1.67642e-06	3.57851e-07	3.78374e-08	2.40743e-06	1	1	0.957385	0.98893	0.951464	0.95029	0.672271	0.3931	0.494704	0.999346	0.885567	0.545962	0.821237	11
102800310	HAGLROS	6.71784	5.44632	5.67671	5.39313	5.19849	4.93617	-3.21266	-0.0643739	-0.594744	0.341657	0.0875889	-0.211387	0.0406599	-0.0462817	0.116743	0.108582	0.148528	0.212974	0.18888	2.3675e-16	4.11257e-12	5.19191e-13	6.0849e-12	2.86362e-11	1.27005e-10	1	1	0.759957	0.942653	0.917833	0.881528	0.990017	0.978911	0.954833	0.83021	0.810236	0.60165	0.641673	11
103752587	FOXC2-AS1	8.52738	6.97842	8.66204	7.58943	7.95551	7.40048	-2.36044	-0.0885172	-0.252102	-0.874479	-1.01178	-1.50102	-1.13699	-0.803155	-0.660989	-0.684596	-0.687359	-0.0293436	0.0330971	5.94277e-10	5.8884e-07	2.82027e-10	3.94231e-08	7.31011e-09	5.49474e-08	1	1	0.971721	0.888043	0.343178	0.0430269	0.271391	0.402055	0.655896	0.289485	0.371825	0.971609	0.965771	11
10395	DLC1	4.85188	4.10196	4.34955	4.75299	4.18035	5.75899	0.202046	-0.157778	-0.390294	-0.0523246	-0.335897	0.629816	0.0344497	0.108188	0.173076	0.456154	0.0517662	-0.800308	-1.02686	4.00502e-10	9.07162e-08	1.22322e-08	8.20999e-10	5.02536e-08	3.31348e-13	1	1	0.924256	1	0.694723	0.409226	0.996938	0.936243	0.941091	0.341545	0.961619	0.0376196	0.0073244	11
1044	CDX1	12.7201	9.20013	7.36525	6.58977	6.52187	5.2409	0	0.0548185	0.0487861	0.602463	0.347082	0.679827	0.968158	0.927924	0.420279	-0.425876	-1.15967	0.226431	1.03711	1.1402e-14	2.35136e-07	0.000561741	0.00651426	0.00755659	0.0690131	1	1	1	0.929632	0.743782	0.730887	0.56771	0.512104	0.924491	0.741668	0.429882	0.886203	0.374336	11
1045	CDX2	10.199	7.87574	5.48976	2.49753	0.00612482	0.490541	0.999417	0.112018	-0.00914154	0.104604	0.355937	0.504533	0.565154	0.135228	0.331303	-0.335092	-0.142075	-2.32739	-0.85362	5.99725e-23	2.10935e-17	6.93791e-10	0.0292066	1	0.753439	1	1	1	1	0.533693	0.52639	0.53398	0.96289	0.932847	0.900254	0.979137	0.254572	0.626488	11
105369971	FIGNL2-DT	5.99556	4.28464	5.61995	3.80458	4.26023	3.97588	0	-1.21739	-1.49059	1.08785	1.51629	-0.121207	0.433235	0.466298	0.868654	1.19033	1.00233	0.423077	-0.817939	0.000304868	0.0282317	0.000872996	0.0647915	0.0291304	0.0405135	1	1	0.783666	0.924812	0.311826	0.99418	0.881309	0.884055	0.820407	0.244168	0.438015	0.736358	0.551974	11
10631	POSTN	-1.75177	4.2002	6.40054	6.44769	6.74018	7.918	0.0837532	-0.523022	-0.185212	-0.0294669	0.412649	0.774878	0.285974	0.099247	0.0153427	1.28262	0.992448	0.43476	0.108824	0.0982178	1.15267e-08	6.57748e-14	6.38958e-14	1.63936e-14	5.96532e-17	1	1	1	1	0.638399	0.307183	0.866214	0.952092	1	0.00531497	0.055895	0.360185	0.838446	11
10655	DMRT2	5.97389	5.56527	4.60902	6.10041	8.2276	4.20138	-0.0825015	-0.495002	0.118761	0.962544	0.966959	1.53482	2.32481	0.776814	0.253706	-1.93838	-1.46298	1.12099	-0.142265	0.000508909	0.00153571	0.014817	0.000338814	3.65141e-07	0.0303106	1	1	1	0.926974	0.509855	0.32013	0.07244	0.618537	0.960658	0.0157545	0.104499	0.272325	0.916324	11
10743	RAI1	4.62065	5.74298	5.66589	5.0716	4.94191	3.86051	0.655658	0.0747523	-0.0746486	-0.283382	-0.301447	-0.109584	-0.123082	0.0127102	0.0153913	0.101242	0.0723545	0.832462	0.591836	1.27093e-27	2.60381e-31	4.69605e-31	4.4618e-29	1.33563e-28	1.93419e-24	0.730457	1	0.974264	0.826787	0.283607	0.873001	0.842294	0.995673	1	0.636528	0.80724	2.12575e-06	0.000453368	11
10913	EDAR	9.28306	7.65336	7.74108	6.67475	7.72582	5.03204	0.823453	0.101865	0.244048	-0.530958	-1.601	-1.08838	-1.30713	-0.527888	-0.36833	-0.388298	-0.729063	0.588497	0.390075	8.80068e-14	2.13999e-10	1.11635e-10	3.70175e-08	1.44219e-10	8.54655e-05	1	1	0.96459	0.940923	0.0281355	0.13734	0.0913013	0.615304	0.859633	0.516201	0.252073	0.361915	0.565371	11
11117	EMILIN1	4.04015	4.26135	4.40022	4.59988	4.14	6.17959	-0.0455893	0.0122398	-0.0916472	0.219071	-0.102336	0.348741	0.389311	0.65059	0.592134	0.773071	0.721909	-1.30797	-0.881722	4.87461e-15	7.49542e-16	2.01769e-16	4.86945e-17	2.08299e-15	5.21902e-22	1	1	0.987995	0.965742	0.878168	0.609308	0.615697	0.0705566	0.172676	0.0097068	0.0296266	7.63385e-06	0.00159156	11
112268140	LOC112268140	5.4596	5.73959	5.37508	5.22291	4.75512	4.93012	0	-0.404097	0.150112	-1.25389	-0.00347211	-0.274153	-0.201283	-0.605247	0.430425	1.23675	1.08639	0.699839	-0.463381	0.000646135	0.000212948	0.000692095	0.00132748	0.00511392	0.00241227	1	1	1	0.8527	1	0.96015	0.962438	0.739634	0.895237	0.124805	0.263009	0.384439	0.630246	11
11259	FILIP1L	7.46315	6.92336	6.04444	5.5197	6.64914	6.45336	0.875708	0.0610682	-0.321282	0.065775	-0.345223	0.293475	-0.184526	0.176304	0.259027	-0.356765	-0.404896	-0.12189	-0.157797	1.00527e-16	2.54667e-15	5.98469e-13	2.75235e-11	1.36689e-14	2.26641e-14	1	1	0.926866	1	0.614425	0.828104	0.910176	0.869727	0.868829	0.412067	0.427838	0.789024	0.711074	11
1130	LYST	3.57424	4.33965	4.70816	5.11079	5.04255	5.85905	1.20493	0.124965	0.567131	-0.0501702	0.277994	0.0896528	0.0106317	-0.462097	-0.241676	0.199218	0.217795	-0.442107	-0.441261	1.24965e-14	2.83372e-18	6.38941e-20	1.88404e-21	3.35909e-21	2.47138e-24	0.641162	1	0.529987	1	0.500228	0.953794	1	0.122584	0.692882	0.458988	0.496723	0.0462454	0.0447019	11
1281	COL3A1	9.97103	8.12754	8.23526	8.11234	8.12944	10.6285	-0.394614	0.0638416	-0.170796	-0.0653804	-0.13675	-0.0967459	-0.36164	-0.27059	-0.376193	0.314169	-0.00655157	-1.33614	-1.13458	1.97726e-26	2.04309e-23	1.31184e-23	2.41659e-23	2.17169e-23	2.81638e-27	1	1	0.959853	1	0.844614	0.969409	0.702743	0.680427	0.61881	0.387971	1	2.6039e-05	0.00025354	11
128553	TSHZ2	2.92586	6.49252	6.53739	5.11845	5.58285	5.34658	0.316083	0.374274	0.230341	0.404417	0.141321	0.656826	0.176421	0.776957	0.6281	1.07428	0.840612	0.909175	0.741083	4.6878e-07	1.49677e-19	9.86642e-20	2.21597e-15	6.54814e-17	1.74856e-16	1	1	0.94807	0.888517	0.827529	0.124434	0.881049	0.035654	0.181389	0.000559268	0.0136745	0.00259656	0.0135465	11
129804	FBLN7	5.24584	5.01418	5.28479	5.14989	5.05022	3.47297	-0.644678	0.0891483	0.150743	0.353832	0.196107	-0.0248668	0.0645694	0.15676	0.100813	-0.2918	-0.175303	0.606058	0.628397	1.47361e-21	1.09943e-20	9.8266e-22	3.53378e-21	7.91268e-21	3.41374e-14	1	1	0.94672	0.87381	0.657453	1	0.959709	0.770041	0.941091	0.267334	0.618874	0.0136062	0.0100478	11
130367	SGPP2	2.65433	3.27354	3.81842	4.4982	5.67413	5.36088	0.231292	-0.102917	-0.454129	-0.631508	-0.459747	0.851459	0.680083	-1.24729	-0.737864	-1.71591	-0.935867	1.24847	1.49927	0.00209042	0.000113727	6.41936e-06	2.35402e-07	6.49463e-10	1.71203e-09	1	1	0.941102	0.940923	0.694925	0.410088	0.673313	0.0829647	0.548275	0.00218564	0.147512	0.0159174	0.00359224	11
130497	OSR1	6.91041	8.07799	7.2513	6.39567	6.11896	5.20492	-1.2543	0.209249	-0.435321	0.0770781	-0.767788	0.790959	0.173982	1.58773	1.1378	2.18203	1.66859	2.6469	2.28098	1.50506e-14	1.74558e-17	1.58237e-15	4.3531e-13	2.75811e-12	9.30651e-10	1	1	0.890196	1	0.185031	0.12651	0.912845	7.77158e-05	0.0130663	9.10419e-08	5.5508e-05	9.24434e-10	3.49927e-08	11
133584	EGFLAM	7.53126	6.86913	6.78921	4.34364	3.34886	4.01145	-0.267752	0.0771164	-0.142203	-0.747444	-1.44473	-0.753299	-1.03408	-0.175549	-0.575839	0.386548	-0.143712	-0.0821947	-0.666534	6.49752e-23	2.84796e-21	4.2631e-21	4.21275e-13	4.09424e-09	4.25585e-12	1	1	0.966545	0.256984	9.87556e-05	0.0449411	0.00543716	0.825943	0.284483	0.312256	0.81402	0.837853	0.0419259	11
1357	CPA1	9.60481	6.96239	7.50301	5.11857	5.22013	6.40258	0	0.311739	-0.434972	-0.185795	-0.268794	-1.47498	-1.50308	-0.49854	-0.611203	-0.0537615	-0.73453	-0.252246	0.0996878	5.45784e-10	6.84416e-05	6.40428e-06	0.017448	0.0136322	0.000382591	1	1	0.936983	1	0.862154	0.155718	0.22622	0.861674	0.902218	0.986153	0.656064	0.785047	0.91322	11
140628	GATA5	0.438932	6.32951	7.62461	7.13804	7.01888	6.36338	0.596427	0.997052	1.86014	0.270218	0.280315	0.0731539	-0.23302	-0.0579411	0.459588	0.970735	0.750366	0.637397	0.0892778	0.811714	4.75193e-11	1.58172e-14	3.2056e-13	6.39264e-13	1.96792e-11	1	1	0.783605	0.981042	0.731269	0.989667	0.881049	0.975156	0.64194	0.0185296	0.116154	0.126741	0.859458	11
140862	ISM1	5.39087	4.27299	3.93391	4.15775	4.10309	2.53997	-0.962981	-0.0599747	-0.0636599	-0.953196	-1.50357	-0.770535	-0.706989	-0.720244	-0.719931	-0.344023	-0.386809	1.51292	1.73975	4.03623e-09	6.65713e-07	2.86293e-06	1.19441e-06	1.48151e-06	0.00152039	1	1	1	0.847887	0.102485	0.561127	0.692373	0.485256	0.610803	0.644074	0.673615	0.0122484	0.00370219	11
147111	NOTUM	6.95934	5.65127	4.94161	4.28018	1.73181	2.59133	0.254895	0.144219	0.348398	-0.0693829	0.0808531	-0.016155	0.342876	0.938431	0.917785	1.32849	0.351617	1.31216	0.70302	8.71727e-12	7.0814e-09	2.68496e-07	1.08585e-05	0.146061	0.0126272	1	1	0.937927	1	0.952924	1	0.861762	0.222004	0.332222	0.107432	0.815295	0.0421104	0.324017	11
151534	LBX2-AS1	2.24163	4.43264	4.56718	3.52476	3.58101	5.59765	-0.0988468	-0.610127	-1.04292	-0.071875	-0.465798	0.572845	-0.00154364	1.2607	0.660678	1.88101	1.33385	-0.433898	-0.841253	0.000323748	5.69526e-12	1.51024e-12	1.16928e-08	7.00568e-09	3.45752e-16	1	1	0.684026	1	0.442949	0.324309	1	0.00119976	0.269632	5.49499e-07	0.000585244	0.201611	0.00990515	11
1602	DACH1	5.94633	6.69381	6.8517	6.74724	6.65795	6.62074	0.63573	-0.0314871	0.283049	0.327346	0.231933	0.00465264	0.162628	0.295107	0.127339	0.32605	0.205344	0.470606	0.510026	3.90932e-26	2.09308e-28	8.10634e-29	2.65279e-28	4.69853e-28	4.5591e-28	1	1	0.846158	0.847887	0.521679	1	0.827407	0.357696	0.883287	0.138058	0.471505	0.0196747	0.0105925	11
163782	KANK4	3.63392	5.20272	5.16706	6.14876	5.66826	5.71851	0.567981	0.196577	-0.899318	0.413094	-0.716914	0.593422	-0.0619113	0.637198	0.0526895	1.03533	0.654954	0.537629	0.9171	4.94337e-05	7.04136e-09	7.02851e-09	4.05479e-11	5.17136e-10	2.17603e-10	1	1	0.839342	0.960699	0.404175	0.595148	0.988791	0.401412	1	0.0358097	0.28434	0.279401	0.0493493	11
166614	DCLK2	3.0831	5.19967	5.10368	5.0163	5.27007	4.75287	0.538219	-0.204552	0.154437	-0.0023247	-0.0040825	0.137937	0.379011	-0.55969	-0.476688	-1.01598	-0.609103	0.523363	0.862638	6.13368e-07	2.56256e-14	4.19305e-14	9.85507e-14	1.50687e-14	3.46024e-13	1	1	0.979061	1	1	0.952141	0.717359	0.281019	0.525819	0.00470873	0.147183	0.135124	0.0101019	11
167410	LIX1	5.7347	6.53127	5.70378	7.92279	6.25825	4.05937	0.153755	0.0544591	0.351214	0.068882	-0.90233	0.229638	-0.294248	0.547763	0.26402	1.38061	1.34947	1.14635	0.923492	5.20343e-05	2.79283e-06	4.78971e-05	2.04196e-08	7.50902e-06	0.00741681	1	1	0.967078	1	0.471	0.968057	0.933393	0.699893	0.944226	0.0579241	0.100277	0.172891	0.284124	11
168544	ZNF467	3.68329	5.38215	6.24333	4.49372	5.79661	6.83191	0.531663	0.0497298	0.205662	-0.0825989	0.208954	0.331065	-0.294654	-0.535761	-0.416	0.124543	-0.270781	-0.545982	-0.502658	2.41802e-10	2.01465e-17	1.7271e-20	7.1558e-14	6.0965e-19	1.59187e-22	1	1	0.947343	1	0.688578	0.56766	0.71411	0.194285	0.505633	0.72383	0.467898	0.0331433	0.048852	11
1746	DLX2	5.9369	5.71444	4.76543	4.87466	4.48423	0.23003	0.842296	-0.149275	-1.83617	-0.0484207	-1.5216	0.0767509	-0.694753	-0.515333	-0.989049	-0.30196	-1.1004	2.47709	2.25393	1.1383e-08	3.56007e-08	3.70269e-06	2.56979e-06	1.71647e-05	0.887859	1	1	0.239168	1	0.0734582	0.997677	0.696933	0.668947	0.365375	0.702955	0.157883	0.0173436	0.0351896	11
186	AGTR2	1.95116	9.66481	10.6304	8.76113	9.66814	12.1463	0	-1.95116	0.464984	0.654218	-0.359331	1.46339	0.684377	0.785743	0.438668	1.15447	1.32626	-0.292057	0.700499	0.600103	1.88229e-09	1.09161e-11	2.15218e-07	1.79635e-09	6.26256e-15	1	1	1	0.888043	0.698532	0.00515384	0.507037	0.287324	0.792397	0.0144586	0.00921672	0.535759	0.0950763	11
1879	EBF1	2.46287	7.03809	6.68302	6.15184	6.95374	6.64387	-0.097873	-0.134249	0.254516	0.226513	0.297886	0.465966	0.379876	0.00409036	0.145223	0.288062	0.159476	0.0729783	0.259994	0.0013672	5.3522e-19	5.15953e-18	2.9222e-16	8.93604e-19	3.48438e-18	1	1	0.966876	0.964955	0.582726	0.401702	0.649728	1	0.931394	0.407227	0.743898	0.846005	0.416909	11
2043	EPHA4	4.36086	4.46148	4.05627	4.13246	4.31395	3.56844	0.0741229	0.0346027	0.0403538	0.245706	0.380418	0.448318	0.284733	-0.206387	-0.0577435	0.467647	0.307275	0.425888	0.489853	9.66833e-25	4.19586e-25	1.65836e-23	9.22607e-24	1.66611e-24	1.21738e-21	1	1	1	0.914839	0.233547	0.102354	0.571346	0.582808	0.964266	0.0212448	0.210271	0.0299599	0.0113427	11
2049	EPHB3	3.30445	5.90432	6.27323	5.68518	5.91561	5.45567	0.510511	0.0297098	0.69302	-0.488859	-0.393957	-0.477575	-0.281462	-0.231885	-0.213673	-0.218645	-0.329138	0.301279	0.464121	1.26708e-11	1.27912e-21	1.05969e-22	6.51805e-21	1.26272e-21	1.61672e-20	1	1	0.490628	0.706988	0.376916	0.253574	0.728123	0.667975	0.819697	0.482672	0.339947	0.272004	0.0732618	11
2122	MECOM	0.820199	6.13439	6.87976	7.212	7.86389	7.52041	-0.562908	0.665006	-0.120786	0.440543	0.619334	1.09929	0.822293	-0.548508	-0.0817588	-0.18276	0.0521846	-0.0919647	0.386077	0.43893	1.23549e-12	1.95175e-14	4.58791e-15	2.26076e-16	5.00963e-16	1	1	1	0.940923	0.393375	0.0449411	0.299006	0.4367	0.982183	0.743984	0.959758	0.861581	0.382506	11
2128	EVX1	10.1018	7.10895	5.18673	6.39466	2.62956	3.06369	0	0.255451	0.143692	0.923213	0.761558	2.28418	1.98674	-0.282094	0.0188697	1.47486	0.543906	-1.24179	-3.06369	3.0925e-09	0.000542163	0.0472225	0.0044643	0.460945	0.347993	1	1	0.993726	0.907824	0.557299	0.0575472	0.22622	0.924588	1	0.551178	0.907792	0.676512	0.348037	11
2191	FAP	-3.74479	1.5963	5.81414	8.4059	8.43785	7.22347	-1.4659	3.29194	0	0.505041	-0.00416925	0.510819	-0.261049	0.637061	0.480188	0.698289	0.700848	-0.837651	0.176115	0.306896	0.377205	4.08165e-07	1.36014e-12	1.16412e-12	1.93893e-10	1	1	1	0.998916	1	0.745585	0.913199	0.407446	0.71738	0.175599	0.241436	0.0998208	0.757169	11
220164	DOK6	4.61982	4.60524	4.82554	4.55991	5.13959	6.18498	-0.000701326	-0.228702	-0.107092	0.0306329	-0.114817	0.144426	-0.118487	-1.1348	-0.780676	-0.39044	-0.309192	-0.72773	-0.628103	3.12648e-11	3.62198e-11	6.991e-12	4.85476e-11	1.16494e-12	1.39524e-15	1	1	0.993212	1	0.908209	0.960462	0.957107	0.0214556	0.247108	0.409683	0.60805	0.0683603	0.114578	11
220323	OAF	3.88185	6.1563	6.28981	6.65673	6.19064	5.74422	0.73581	0.17146	-0.155781	0.328202	0.329956	0.546252	0.435103	0.162247	0.252814	0.565854	0.650558	-0.102005	-0.106654	1.88821e-09	2.21092e-16	8.63029e-17	1.26237e-17	1.76177e-16	1.2789e-15	1	1	0.977619	0.952074	0.614425	0.401872	0.667349	0.864325	0.848475	0.133705	0.121709	0.816315	0.800117	11
221883	HOXA11-AS	5.2594	6.77649	7.13437	7.42064	7.0354	6.52164	-1.00961	0.0528585	-0.44383	-0.501005	-0.420378	-0.316592	-0.332507	0.190677	-0.0678442	0.66017	0.416016	1.14452	1.06669	2.3854e-10	3.60263e-15	2.86056e-16	5.62486e-17	6.29853e-16	9.61263e-15	1	1	0.897222	0.888043	0.492763	0.765513	0.772857	0.820412	0.981479	0.0628463	0.355443	0.000698227	0.00142023	11
222663	SCUBE3	4.99163	5.43857	5.44333	5.38082	5.69649	4.31016	-0.261807	0.137894	-0.254341	-0.194254	0.236059	0.196551	0.175015	-0.904433	-0.498838	-0.418011	-0.303408	0.16824	0.246586	5.33736e-22	1.94175e-23	1.84227e-23	3.25503e-23	3.48655e-24	7.99246e-20	1	1	0.905638	0.962011	0.584891	0.807688	0.839227	0.000474946	0.154839	0.0962349	0.32797	0.530456	0.32639	11
2254	FGF9	10.1562	7.26801	6.66762	4.97271	5.21218	6.33656	1.30613	-0.139013	-0.581281	-0.17481	-0.162508	-0.0458173	-0.333549	0.351925	0.305559	0.683162	0.346682	-0.346078	-0.0174052	1.77865e-25	5.79971e-18	4.8935e-16	9.57138e-10	1.21503e-10	3.87812e-15	1	1	0.637444	0.988148	0.789518	0.994832	0.725067	0.612151	0.799139	0.0532018	0.469977	0.293712	0.966278	11
2255	FGF10	7.39549	5.4884	5.92678	7.23769	7.12188	4.99041	-1.85373	0.0449408	0.449949	1.1216	1.04946	1.41823	0.906356	0.884918	0.634613	0.820637	0.695281	1.65008	1.72076	5.02412e-15	1.38745e-09	5.461e-11	1.36295e-14	2.70397e-14	2.45578e-08	1	1	0.883296	0.169954	0.0812721	0.0019273	0.157093	0.0514798	0.327129	0.0349215	0.120704	6.39092e-05	3.00122e-05	11
22915	MMRN1	1.57633	5.20343	5.38924	5.54254	5.8334	7.36813	-0.0824428	-0.268827	-1.52018	0.947579	0.436313	1.32146	0.751162	0.0552029	-0.0762697	0.670964	0.486555	0.138046	0.889163	0.404157	1.1214e-05	3.67629e-06	2.00072e-06	4.06546e-07	4.58883e-11	1	1	0.93524	0.787665	0.682704	0.0533313	0.584244	0.987643	0.994476	0.238114	0.507065	0.810453	0.0512394	11
22943	DKK1	8.6522	6.1262	5.60965	8.64477	8.35665	6.89845	-0.220232	0.142725	-0.343145	0.780724	-0.681294	1.20305	0.494902	0.0480987	0.193622	-0.698296	0.0733733	0.806098	1.21577	6.29147e-14	7.77242e-09	9.37522e-08	6.89567e-14	2.16085e-13	8.71891e-11	1	1	0.940327	0.872611	0.461184	0.0963409	0.786109	0.988196	0.944169	0.195439	0.947625	0.110235	0.0127919	11
2295	FOXF2	7.2217	6.06802	5.08625	5.00746	4.26451	3.43616	0	0.896245	-0.391825	-0.619391	-1.45373	0.217675	-0.685391	-0.92614	0.172851	-0.171764	-0.419894	1.13764	0.636637	1.3218e-05	0.000745994	0.00951827	0.0127031	0.0492886	0.128161	1	1	0.956655	0.969157	0.348499	0.980424	0.860041	0.687901	0.983806	0.933605	0.854484	0.387697	0.669385	11
2296	FOXC1	9.34489	8.64034	8.57419	6.57005	7.55174	9.25712	-0.0993535	-0.249577	-0.36812	-0.0813268	-0.484512	-0.91705	-1.08163	-0.619098	-1.07078	-1.3083	-1.59406	-0.594115	-0.631025	9.95949e-16	2.19108e-14	2.43616e-14	7.15443e-10	3.83597e-12	7.20564e-16	1	1	0.936983	1	0.551961	0.183063	0.139499	0.456247	0.144376	0.00765047	0.00285689	0.198901	0.164474	11
22998	LIMCH1	2.74641	5.99598	5.40381	5.5971	5.8498	4.7296	-0.0714546	0.0570296	0.320179	0.281227	0.380235	1.07047	0.959416	0.571632	0.633389	0.746709	0.724624	0.392322	0.735353	3.59763e-11	9.92185e-23	3.58399e-21	1.21655e-21	2.61086e-22	2.02346e-19	1	1	0.893808	0.940923	0.415515	0.000751699	0.00609757	0.102693	0.0930433	0.00747443	0.0180485	0.162216	0.00607063	11
2300	FOXL1	7.2815	4.89256	7.23227	5.53865	6.1791	7.24895	0.989151	-0.16388	-0.207593	-0.642026	-0.99643	-1.62448	-1.23113	-0.729325	-0.524213	-0.810637	-0.556777	-0.395369	-0.637414	2.38731e-12	6.33825e-07	2.58559e-12	1.95476e-08	6.05349e-10	1.46936e-12	1	1	0.974321	0.926251	0.292427	0.00606394	0.0980148	0.386216	0.721245	0.135107	0.415082	0.4495	0.192085	11
23026	MYO16	4.72175	4.3375	4.72465	4.36711	3.81247	3.87914	0.595858	-0.201647	0.109888	0.149062	0.0208168	-0.12095	0.0428248	-0.443662	0.146326	-0.145384	0.438192	0.89756	0.242462	9.54961e-11	2.07529e-09	7.34768e-11	1.64531e-09	1.29181e-07	4.59023e-08	1	1	0.987995	0.998916	0.992488	0.96521	0.990357	0.532245	0.94705	0.802409	0.421261	0.0170352	0.580255	11
2303	FOXC2	8.21566	6.47789	8.28293	7.17041	7.58807	7.08968	-0.099859	-0.246297	-0.184702	-0.811149	-0.950968	-1.49158	-1.20674	-0.717305	-0.449556	-0.684426	-0.545075	0.0984014	-0.0276251	4.09298e-12	5.04407e-09	2.77954e-12	2.65125e-10	4.74924e-11	2.02165e-10	1	1	0.98522	0.888043	0.33045	0.0385131	0.210842	0.447763	0.822767	0.271746	0.483504	0.890125	0.970101	11
2313	FLI1	-2.00109	5.57495	5.80677	5.74049	5.2901	4.43532	-0.104508	0.032526	-1.33578	0.233763	-1.12476	0.371201	-0.385894	0.0848348	-0.254019	1.01626	0.570521	0.209725	0.418571	0.024636	5.14505e-17	9.34315e-18	1.69307e-17	3.71715e-16	1.29073e-13	1	1	0.934275	0.969328	0.010226	0.621338	0.677409	0.936177	0.823146	0.00163926	0.136143	0.570415	0.208811	11
23135	KDM6B	4.21211	5.272	5.16408	4.33609	4.59146	4.64698	0.364154	0.0682016	-0.0611334	-0.20104	-0.208144	0.138969	-0.00176257	0.102537	0.143765	0.470634	0.255327	0.0300915	-0.118274	1.26058e-22	1.40572e-26	3.25671e-26	4.51928e-23	4.29224e-24	1.61547e-24	1	1	0.987995	0.942653	0.567242	0.854395	1	0.846694	0.854989	0.0239614	0.338572	0.908263	0.598917	11
23158	TBC1D9	4.15931	4.37517	4.30203	4.34805	4.37479	4.01239	0.291525	0.0430291	-0.00851769	-0.0223751	-0.0612894	0.160736	0.0950807	-0.086613	-0.0328176	0.265823	0.224288	0.258223	0.274577	9.921e-28	9.02813e-29	1.96955e-28	2.03949e-28	1.65084e-28	4.86657e-27	1	1	1	1	0.856727	0.688583	0.868679	0.818294	0.979069	0.0956814	0.236457	0.0905841	0.0670892	11
23414	ZFPM2	5.57944	4.994	4.5978	5.01672	4.65849	4.38498	1.15882	-0.127214	0.42469	0.280763	0.26847	0.0205158	0.166978	-0.51124	-0.251964	-0.319268	-0.156923	-0.0510992	-0.375297	3.1279e-15	2.17728e-13	3.51945e-12	1.80853e-13	2.65015e-12	1.17372e-11	1	1	0.87423	0.962011	0.68927	1	0.915843	0.358408	0.85124	0.453448	0.800661	0.913041	0.326431	11
23704	KCNE4	0.585858	3.85959	6.79927	8.02263	8.95693	7.51378	-0.0966457	-0.248794	-0.0524482	-0.501159	-0.410076	0.558757	0.172772	-0.84184	-0.212953	-1.05797	-0.338772	0.480076	0.550869	0.780154	0.00126222	5.9742e-10	2.06796e-12	3.71012e-14	1.14127e-11	1	1	1	0.975046	0.78171	0.657984	0.944962	0.231974	0.939952	0.0364697	0.644691	0.357367	0.275744	11
23767	FLRT3	6.61546	5.70893	5.19502	5.28001	6.51663	9.24448	0.422978	-0.0444454	-0.481551	0.991556	0.6522	1.43094	0.840784	1.24228	0.888359	1.20359	0.677159	-1.04821	-0.982186	3.83959e-18	1.0129e-15	2.68785e-14	1.81199e-14	7.16403e-18	1.494e-23	1	1	0.8452	0.131355	0.247156	0.000365406	0.120712	0.00102009	0.0517148	0.000527809	0.0901761	0.00155623	0.0027497	11
241	ALOX5AP	1.94917	4.77234	4.40835	4.04959	3.13582	6.21424	0	-1.94917	-1.94917	0.48967	0.0107064	-0.157976	0.434408	0.955662	-1.36102	2.23858	1.65926	-2.73498	-1.30577	0.468512	0.025163	0.0435116	0.0804763	0.210148	0.000574638	1	1	0.936983	0.996561	1	0.997947	0.933393	0.690707	0.786511	0.0886908	0.341749	0.00984032	0.154572	11
252995	FNDC5	3.54804	3.80258	4.42651	5.22806	5.52927	5.59683	0.530404	0.13342	0.255173	0.128414	0.22479	0.0532932	-0.485091	0.0465097	0.0407346	0.532838	0.337134	-0.36705	-0.373569	4.31222e-14	3.33084e-15	8.70756e-18	1.5559e-20	1.80605e-21	5.62928e-22	1	1	0.924256	0.996561	0.66135	0.98794	0.363752	0.964783	0.990605	0.0483928	0.318369	0.166994	0.153132	11
258	AMBN	1.94933	1.85925	1.81676	7.8513	6.35026	7.71977	0	0.829388	1.32093	0.814431	1.66366	1.69525	0.776872	0.155469	-0.458707	1.64846	0.366376	-0.294369	-1.71073	0.604696	0.612807	0.606954	0.000276129	0.00907992	0.000280709	1	1	0.965391	1	0.73545	0.858968	0.959155	0.965277	0.920016	0.109061	0.844444	0.788845	0.0840343	11
26011	TENM4	4.81706	4.95781	5.1108	5.3218	5.26099	3.20098	-0.162849	0.00410766	0.0705119	-0.299539	-0.398171	-0.463597	-0.398426	-0.53355	-0.329948	-0.12658	-0.17663	1.11012	1.07863	2.3801e-31	9.77817e-32	3.1748e-32	7.67841e-33	1.1498e-32	1.84605e-24	1	1	0.969599	0.654484	0.0805548	0.013371	0.0809118	0.00142897	0.137753	0.489266	0.394215	1.74894e-10	3.02204e-10	11
26108	PYGO1	4.82992	4.64645	4.46719	4.39395	4.17004	3.72556	0.283686	-0.142787	-0.0873888	0.0679155	0.307631	0.193865	0.185809	0.330441	0.20789	0.596276	0.6038	0.260771	0.265401	1.20829e-29	4.52331e-29	2.61846e-28	7.15275e-28	6.69515e-27	6.39288e-25	1	1	0.957892	0.998447	0.230649	0.595148	0.69498	0.103748	0.553345	0.000229124	0.0004811	0.109121	0.0982795	11
2619	GAS1	1.3333	6.09896	5.55188	4.2906	4.90514	4.65682	-0.538924	0.0205102	-0.134511	0.330806	0.231749	1.00643	0.734754	0.968675	1.00333	1.24037	1.11611	0.681756	0.475084	6.70407e-07	2.51035e-31	5.96831e-30	3.44288e-25	1.36665e-27	8.03169e-27	1	1	0.948476	0.696286	0.441712	7.12134e-07	0.000655481	7.93041e-07	1.91912e-06	6.30181e-10	5.8124e-08	0.000109422	0.00607587	11
2624	GATA2	3.09707	5.21639	4.36319	6.0974	4.08852	6.0817	0.626205	0.280965	-0.905685	-0.502387	-0.554311	-0.319361	-0.905668	-0.400976	-0.36565	1.19776	0.915859	-1.84353	-1.53162	0.00177806	9.22971e-08	4.91811e-06	1.51081e-09	2.10391e-05	8.94847e-10	1	1	0.883812	0.956759	0.598262	0.914465	0.551688	0.741889	0.868233	0.0491248	0.208471	0.00114978	0.0056591	11
2662	GDF10	1.86726	4.63394	4.59211	7.10289	4.78495	5.20224	0.458017	0.613406	-0.839755	-0.0579642	-0.411574	0.463557	0.827386	-1.4981	-0.838253	0.633766	0.94273	0.170505	0.670625	0.108117	8.74236e-07	9.3097e-07	1.32886e-12	3.73597e-07	2.13718e-08	1	1	0.934853	1	0.690694	0.776214	0.47097	0.00504322	0.282391	0.26182	0.115042	0.777092	0.175401	11
2690	GHR	1.87341	4.46946	5.08211	4.67371	5.14357	5.64042	0.557273	-0.185784	-0.288418	-0.122937	0.103522	0.0575664	-0.348612	-0.0442214	0.0555576	0.25413	0.176757	-1.18281	-0.931155	0.000101773	4.35166e-16	1.87578e-18	7.07364e-17	1.2578e-18	1.35274e-20	1	1	0.937927	0.998268	0.868602	0.984668	0.642644	0.970422	0.981043	0.4178	0.673178	1.5487e-05	0.000433334	11
27136	MORC1	0	3.82479	6.74806	5.91417	6.25659	5.14205	0	0	0	0.486629	-0.00343677	-1.04576	-0.39686	0.742619	0.595627	0.0245129	0.136384	-0.557811	-0.509359	1	0.0682938	2.71036e-05	0.000584546	0.000183577	0.00404913	1	1	1	0.998916	1	0.453627	0.879488	0.578229	0.811524	0.996252	0.927467	0.591426	0.619564	11
27233	SULT1C4	2.27685	4.68713	5.46723	4.18108	4.46593	4.73847	0.218552	0.0674653	0.439678	-0.139908	-0.012511	0.274723	0.0683653	-0.102792	-0.00390597	0.688356	0.512163	0.165337	0.218183	1.94429e-10	7.73891e-23	1.09766e-25	1.09304e-20	6.61125e-22	2.99708e-23	1	1	0.750426	0.977972	0.990238	0.53249	0.947468	0.857618	1	0.00123902	0.0323801	0.471744	0.316563	11
283120	H19	4.58457	10.7661	12.3076	11.0232	11.305	9.03471	0	-0.613976	-4.58457	-1.17144	-1.49988	-1.24929	-1.35797	-0.620617	-0.523233	-0.838131	-0.395744	1.18832	0.75157	0.270087	1.08531e-07	5.83203e-10	4.71196e-08	1.73833e-08	2.99582e-05	1	1	0.891263	0.804642	0.17531	0.216281	0.244864	0.637912	0.825634	0.252668	0.701048	0.0942071	0.310526	11
283659	PRTG	5.36539	5.27317	4.95876	3.75991	3.55827	1.58781	0.306266	-0.146925	0.120388	0.116207	0.299354	0.0330357	0.0302457	0.0795166	0.199693	0.284912	0.361527	0.48858	0.383188	5.93036e-20	1.12731e-19	7.44388e-19	6.83179e-15	3.83803e-14	1.31091e-05	1	1	0.976315	0.998916	0.581876	1	0.993262	0.938239	0.870192	0.419685	0.369848	0.128311	0.239151	11
283665	LOC283665	5.15031	7.6897	6.1544	6.52723	7.88497	9.62882	0	0.339752	0.586564	-1.29779	-1.11705	0.445117	0.325092	-0.460596	-0.527281	-1.35649	-0.812405	-1.19414	-0.677952	0.0100887	9.62324e-07	0.0004414	0.000136937	3.86171e-07	6.08176e-11	1	1	0.944459	0.614869	0.292836	0.878146	0.916466	0.78553	0.848896	0.0402159	0.299924	0.0235219	0.202491	11
2837	UTS2R	1.57551	5.27875	6.17767	4.88216	5.70184	2.78622	1.28918	-1.96105	-1.51896	-0.325754	-0.460474	-0.0706854	-0.180861	0.075776	-0.489865	-0.356915	-0.542207	2.32223	1.27258	0.383701	8.74168e-06	9.28111e-08	5.43592e-05	1.14017e-06	0.0481964	1	1	0.926866	0.99561	0.700429	0.998529	0.948482	0.981835	0.840816	0.627008	0.522082	0.00154647	0.117856	11
285943	HOXA-AS2	11.4126	11.4636	11.3723	10.6198	10.8283	11.5187	0	0.114876	-0.0667779	0.0448235	0.224616	0.154669	0.0327409	0.606722	0.527236	0.501122	0.560294	-0.506518	-0.438757	2.1565e-28	1.32382e-28	2.62121e-28	1.01276e-25	1.95001e-26	1.27899e-28	1	1	0.981475	1	0.481903	0.80469	0.979106	0.00351164	0.0265304	0.00864846	0.00639836	0.00514996	0.0147323	11
286122	C8orf31	4.74045	5.4358	6.16725	5.99625	5.22667	5.9112	0	0.0384551	-0.539946	0.472368	0.508096	0.138996	-0.118334	0.549037	0.219127	1.20756	1.11419	-0.532122	-0.567427	0.0210646	0.00392984	0.000396595	0.000804033	0.00662625	0.000758006	1	1	0.968864	0.99031	0.763618	0.989667	0.98335	0.742812	0.966566	0.176981	0.295826	0.569159	0.535912	11
2982	GUCY1A1	6.58134	5.35644	5.81356	6.19054	6.83345	9.19445	-0.788758	0.0538231	-0.0345593	0.133788	0.75822	-0.594096	-0.102054	-1.66528	-1.21922	-2.14383	-1.37746	-0.779486	-1.04067	5.09619e-12	1.02979e-08	4.62243e-10	5.62489e-11	1.18368e-12	3.99912e-18	1	1	1	1	0.315703	0.544709	0.970576	0.00110875	0.0379427	7.49099e-06	0.00439565	0.0520137	0.0083792	11
29951	PDZRN4	-1.14155	5.35548	6.50532	7.02688	6.30053	4.1615	-0.730954	-1.10444	-0.589633	-0.325034	-0.122118	0.0864601	0.0512615	0.349225	0.344183	1.00322	0.870654	1.73661	2.215	0.272662	2.02508e-15	3.68901e-19	1.47894e-20	1.61206e-18	2.95056e-11	1	1	0.974264	0.940923	0.859954	0.972661	0.980442	0.490462	0.623766	0.000792673	0.007404	1.7388e-07	2.92357e-10	11
30061	SLC40A1	7.65245	6.48104	6.8696	6.53791	7.02671	10.4895	0.860644	-0.0842526	0.0132802	0.307832	0.434052	0.0844741	0.123891	0.336645	-0.037065	0.616542	0.190942	-0.901391	-1.11416	4.28191e-18	2.37517e-14	1.00007e-15	1.5244e-14	3.69944e-16	5.97883e-25	1	1	1	0.95001	0.433753	0.977318	0.934711	0.582845	1	0.0595996	0.702007	0.00183284	0.000129698	11
3083	HGFAC	5.11582	5.85239	5.05533	3.95572	3.95521	5.00475	0.845616	0.129804	-0.187334	-0.601227	-0.387666	-0.277296	-0.228216	-0.0245939	0.028182	0.317261	0.313897	-0.725602	-1.34042	2.1298e-11	9.03619e-14	2.69726e-11	1.64271e-07	1.55888e-07	2.52755e-11	1	1	0.966911	0.827038	0.54382	0.843207	0.874107	1	1	0.525126	0.609486	0.0595215	0.00069171	11
3198	HOXA1	10.5	9.50259	8.89179	7.78995	7.46343	6.34402	0.208196	0.0623678	0.164143	0.178748	0.355875	0.257305	0.340989	0.902366	0.999725	0.802167	0.997968	0.276235	0.272821	1.35756e-28	2.77676e-26	1.28851e-24	3.62471e-21	4.60217e-20	3.93558e-16	1	1	0.93849	0.964849	0.372235	0.675296	0.571988	0.000625044	0.000421385	0.00141781	0.00021259	0.336201	0.337711	11
3199	HOXA2	9.48457	9.47254	9.35549	8.27429	8.19036	7.23776	-0.0799633	0.147834	-0.107289	0.0162083	0.236753	0.32734	0.22061	0.676779	0.498739	1.2099	0.816993	1.11932	0.913596	3.22251e-28	3.0598e-28	7.69997e-28	5.64433e-24	1.13339e-23	4.15887e-20	1	1	0.958504	1	0.483491	0.322816	0.706547	0.00211383	0.0638962	2.74793e-08	0.000203538	3.48084e-07	1.86e-05	11
3200	HOXA3	9.84277	9.80956	9.88204	8.6695	8.61081	8.93859	-0.622624	-0.00438332	-0.271906	0.108914	0.22067	0.15664	0.122585	0.373058	0.31556	0.74325	0.602056	0.032601	-0.0943543	6.3075e-31	7.06364e-31	5.49778e-31	1.40448e-27	2.12299e-27	1.97242e-28	1	1	0.840208	0.98817	0.503806	0.806979	0.861762	0.14082	0.359663	0.000140331	0.0041933	0.894566	0.662686	11
3201	HOXA4	8.78621	9.27125	9.42406	8.27248	8.32346	9.02322	0.761065	0.141738	-0.101307	0.163065	0.210952	0.460925	0.230648	0.519968	0.474052	0.481428	0.450165	-0.418208	-0.45775	3.68098e-21	1.18631e-22	4.16324e-23	1.83162e-19	1.22289e-19	3.43994e-22	1	1	0.977949	0.980929	0.658057	0.248671	0.791857	0.127747	0.269202	0.0799143	0.154723	0.106208	0.0720112	11
3202	HOXA5	7.45936	9.29458	9.21836	8.44354	8.01323	7.98987	-1.25302	0.021456	0.0682218	0.139017	0.228487	0.48145	0.405053	0.577383	0.569831	1.2173	1.0157	0.659165	0.703881	3.94553e-26	2.82437e-31	4.69605e-31	5.20306e-29	9.75596e-28	8.50337e-28	1	1	0.984511	0.969328	0.49557	0.0546478	0.22622	0.00761879	0.0169387	1.17693e-08	2.82924e-06	0.000569739	0.000222115	11
3203	HOXA6	8.91229	10.6516	10.4942	9.3364	8.88155	8.60645	-0.0812136	0.0726527	-0.250592	0.0341154	0.103667	0.290723	0.244714	0.501472	0.643038	1.25039	1.09089	0.932786	0.866491	1.30905e-20	7.78453e-26	1.98343e-25	5.52875e-22	1.63584e-20	6.88112e-20	1	1	0.916278	1	0.843879	0.595148	0.752856	0.113931	0.0424988	1.6035e-06	5.94594e-05	0.000171148	0.000427268	11
3204	HOXA7	10.6343	9.04756	8.30706	7.95784	7.94458	7.73333	-1.31582	0.0147644	-0.331804	-0.0055976	-0.147973	0.356346	0.223999	0.642876	0.424141	0.600646	0.450588	0.62119	0.84293	9.00198e-31	3.24618e-27	4.5247e-25	6.89062e-24	7.30126e-24	2.08751e-23	1	1	0.82281	1	0.730133	0.371012	0.762532	0.0112972	0.235265	0.0086876	0.087075	0.00483612	0.000136171	11
3205	HOXA9	9.72808	10.0595	9.70301	8.94717	8.79277	9.04974	0.582855	-0.078728	-0.444889	0.313684	0.187924	0.615998	0.431145	0.677799	0.537931	0.884516	0.741156	0.290203	0.466901	5.05753e-26	1.02979e-26	5.72537e-26	3.53204e-24	7.92553e-24	1.19527e-24	1	1	0.782072	0.9245	0.711465	0.082978	0.457331	0.0287451	0.173431	0.000963833	0.0113376	0.293084	0.07251	11
3206	HOXA10	8.36501	8.95464	8.79442	8.47795	8.16046	8.5254	-1.63483	0.0468183	-0.320727	0.141575	-0.0127294	0.605408	0.330245	0.636986	0.421361	1.19017	0.826165	0.431731	0.437352	5.66891e-34	2.70235e-35	6.51876e-35	5.10241e-34	2.50982e-33	2.2054e-34	1	1	0.723366	0.959049	0.98235	0.0015361	0.272586	0.000346172	0.0519944	3.06924e-10	6.05224e-06	0.00756235	0.00642651	11
3207	HOXA11	8.37276	9.70586	9.72542	10.3868	9.93834	9.67144	1.67736	0.078624	-0.586759	-0.208778	-0.232915	0.0353937	-0.0185714	0.309208	0.0835658	0.670804	0.372032	0.714979	0.8189	3.28049e-16	2.60375e-20	2.04738e-20	4.26982e-22	5.93303e-21	1.54625e-20	1	1	0.750426	0.969328	0.67071	0.998529	0.999462	0.544843	0.963053	0.0211062	0.311396	0.0101216	0.00301051	11
3212	HOXB2	10.5973	9.55419	9.32068	9.39426	9.11295	7.89153	0.846802	-0.0238701	-0.2401	0.0951474	0.206884	0.437882	0.555576	0.35238	0.354674	0.311926	0.356181	1.18671	1.32937	4.36333e-27	1.51853e-24	6.66317e-24	4.79393e-24	2.65372e-23	7.60273e-20	1	1	0.916273	0.998916	0.659021	0.286399	0.178312	0.368761	0.487998	0.263258	0.263009	5.52568e-06	5.01376e-07	11
3213	HOXB3	10.5762	9.71778	9.56305	8.63413	8.64629	7.90624	-0.234085	-0.0988121	-0.203408	0.0831227	0.32234	0.177008	0.335227	0.0763099	0.279241	0.246063	0.331239	0.641639	0.698846	9.88873e-31	3.13348e-29	6.47823e-29	9.7375e-27	9.15193e-27	4.94677e-25	1	1	0.926866	0.998977	0.415566	0.833877	0.567219	0.918945	0.61881	0.357937	0.265817	0.00544398	0.0023044	11
3214	HOXB4	13.7417	12.0307	11.5977	11.5431	11.218	10.3111	0	-0.0549275	-0.148859	0.114237	0.537982	0.389067	0.618344	0.352686	0.458749	0.364307	0.4531	1.16848	1.19458	2.38793e-23	3.3232e-19	4.65603e-18	7.67482e-18	6.96708e-17	2.42503e-14	1	1	0.96459	0.998916	0.269165	0.54901	0.24504	0.505844	0.422065	0.286581	0.23735	0.00018963	0.00012929	11
3215	HOXB5	7.58602	9.25364	9.26521	9.33216	9.25312	8.16813	-0.0907078	-0.0869171	-0.0343125	-0.0828894	0.039584	0.228388	0.358949	0.0954798	0.166769	0.5848	0.584237	0.798748	0.786784	2.66558e-21	4.61152e-27	4.30725e-27	3.44126e-27	5.77637e-27	1.09579e-23	1	1	1	0.998916	0.940661	0.670217	0.41041	0.867229	0.823354	0.00585108	0.0115162	0.000168482	0.000191474	11
3216	HOXB6	9.52927	9.82358	9.6171	9.52847	9.50893	8.50225	-1.01044	0.100998	-0.161132	-0.0412865	-0.0157716	0.134142	0.306457	0.0439805	0.198211	0.296136	0.372824	0.503839	0.652581	3.81043e-30	6.88523e-31	1.50306e-30	5.19957e-30	5.89592e-30	2.98768e-27	1	1	0.936962	1	0.980333	0.852518	0.488562	0.950088	0.710446	0.155485	0.102172	0.00895933	0.00066519	11
3217	HOXB7	7.29596	8.20287	7.9501	8.36341	8.36964	7.99098	-0.400259	0.0485073	0.0454954	0.226095	0.36177	0.186574	0.517836	0.188461	0.162419	-0.0549244	0.153853	0.169562	0.433041	3.11728e-28	3.84668e-31	1.40581e-30	1.58872e-31	1.51636e-31	1.82824e-30	1	1	0.993212	0.888517	0.174756	0.664089	0.0219279	0.534951	0.739246	0.816018	0.520105	0.34412	0.00825108	11
3218	HOXB8	11.8583	11.555	10.6601	10.9956	11.0342	10.2901	2.23121	-0.00199089	-0.282781	0.15097	0.134981	0.419458	0.410128	0.281105	0.265902	0.175326	0.191427	0.520386	0.723286	3.38302e-23	1.61301e-22	2.0756e-20	3.53083e-21	2.77444e-21	1.00773e-19	1	1	0.91948	0.996466	0.833402	0.486512	0.603194	0.634481	0.780525	0.640383	0.679973	0.0852748	0.0136837	11
3219	HOXB9	10.1148	9.9546	9.01071	8.98674	8.80519	6.42449	-0.323106	0.0668649	-0.106839	0.156074	0.0525906	0.504261	0.49909	0.434872	0.404189	0.30672	0.279923	1.99171	2.16483	2.10835e-24	3.93595e-24	1.51296e-22	1.91089e-22	4.06353e-22	3.56072e-17	1	1	0.987995	0.996561	0.952924	0.417347	0.534691	0.424523	0.603851	0.428509	0.55984	3.98072e-08	4.73239e-09	11
3221	HOXC4	9.97515	9.82357	9.85697	8.46866	8.02077	7.52149	-0.867302	0.00801971	-0.272947	-0.392955	0.0226633	-0.195647	0.0199253	-0.0144363	-0.0277455	0.720465	0.602127	0.476887	0.432167	5.50608e-31	8.40714e-31	7.95281e-31	2.39414e-27	4.68822e-26	1.1908e-24	1	1	0.862535	0.691731	0.97017	0.754801	0.993635	0.998676	0.995155	0.000794044	0.0103282	0.0244428	0.0405207	11
3222	HOXC5	9.99614	10.1896	9.8847	9.03534	8.85149	7.85485	-0.0905944	0.0128021	-0.414271	-0.445643	-0.354984	-0.37185	-0.23955	0.0140859	-0.15188	0.385484	0.111969	0.508202	0.297	8.66978e-32	3.2592e-32	2.16767e-31	6.72801e-29	2.5619e-28	5.3162e-25	1	1	0.536106	0.277462	0.213186	0.152092	0.612665	0.994307	0.809525	0.0407834	0.697223	0.00602005	0.118056	11
3223	HOXC6	10.2575	9.41005	8.65045	7.64578	7.0867	6.45712	-0.855053	0.0267354	-0.441744	-0.244227	0.0149228	-0.151814	0.11266	0.100194	0.0936525	0.62131	0.496313	0.317289	0.306468	2.59522e-34	1.74096e-32	6.59371e-31	3.4931e-28	1.62748e-26	1.61796e-24	1	1	0.539314	0.908546	0.981875	0.82468	0.881309	0.842338	0.928408	0.00193504	0.0267333	0.120932	0.129974	11
3224	HOXC8	9.87368	8.92847	8.31929	7.24447	6.75306	5.54326	-1.85337	0.102424	-0.520308	-0.489062	-0.230687	-0.435884	-0.239391	-0.297276	-0.118567	-0.0349372	0.231867	0.609899	0.572818	1.12153e-22	1.98546e-20	7.04796e-19	1.27849e-15	5.06106e-14	3.86841e-10	1	1	0.760494	0.847887	0.694401	0.484822	0.830928	0.652138	0.951733	0.957455	0.647967	0.0965205	0.117528	11
3225	HOXC9	9.89398	9.48248	8.97777	8.34085	8.00265	7.33672	-0.621777	0.133974	-0.242153	-0.197792	-0.198603	-0.410952	-0.169594	-0.147783	-0.0406632	0.201512	0.20614	0.259369	0.20975	6.1434e-32	6.49166e-31	1.1773e-29	1.63888e-27	2.27969e-26	4.46446e-24	1	1	0.862117	0.940923	0.545617	0.117866	0.792542	0.720772	0.979302	0.357937	0.432809	0.200913	0.307667	11
3226	HOXC10	8.67525	9.74866	9.51812	9.14505	8.89029	7.54312	-0.319741	0.24875	-0.569606	-0.509284	-0.761955	-0.244786	-0.36485	-0.0683759	-0.219677	0.335907	0.0569967	0.581475	0.378481	7.29365e-36	6.16574e-38	1.62691e-37	1.05472e-36	6.91241e-36	6.24641e-33	1	1	0.075925	0.0389963	8.11257e-05	0.381591	0.135034	0.874755	0.49063	0.0357925	0.837471	0.000173169	0.0133032	11
3231	HOXD1	10.7136	8.70221	7.65646	6.56215	6.51458	7.51936	0.20897	0.0605186	-0.328348	0.220909	0.229549	1.04655	0.938626	0.433683	0.397852	0.38783	0.397918	-0.303923	-0.671314	2.4491e-29	1.63929e-24	3.31051e-21	4.64287e-17	6.81803e-17	5.24905e-21	1	1	0.843238	0.951221	0.594273	0.000142591	0.00170955	0.248114	0.426387	0.1735	0.225669	0.23812	0.00625055	11
3232	HOXD3	10.007	8.85626	8.41917	6.88739	7.06213	6.91314	-2.4106	0.00403107	-0.30481	-0.0665965	0.148358	0.277435	0.168638	0.298058	0.317828	0.838525	0.685848	0.394649	0.391413	1.68942e-30	6.75182e-28	1.15147e-26	1.61845e-21	3.67917e-22	6.07159e-22	1	1	0.84234	1	0.722571	0.557637	0.829414	0.426574	0.506277	0.000226283	0.00526231	0.0815942	0.0806923	11
3233	HOXD4	10.7046	10.1311	9.65759	8.18809	8.30636	7.29512	-1.31579	-0.0703923	-0.699341	0.185091	0.136354	0.775908	0.65135	0.566343	0.675601	0.92979	0.886252	0.589712	0.403363	9.1492e-27	1.47029e-25	1.74091e-24	1.364e-20	5.94014e-21	3.9397e-18	1	1	0.420137	0.973731	0.803921	0.0175625	0.109393	0.105233	0.0622563	0.000739171	0.00288465	0.033849	0.155849	11
3234	HOXD8	10.4158	9.78983	9.70583	10.0631	10.5705	10.9182	-3.21266	-0.071914	-0.343704	0.313498	0.245031	0.605418	0.449713	-0.685012	-0.47596	-0.986841	-0.555504	-0.526422	-0.0853044	1.76712e-27	7.66762e-26	1.29727e-25	1.57769e-26	1.11479e-27	1.50678e-28	1	1	0.82281	0.888043	0.539226	0.0332397	0.271753	0.00664805	0.146118	1.99576e-05	0.0276874	0.0153185	0.735702	11
3235	HOXD9	9.34314	8.71333	8.55314	7.97181	8.09756	7.40002	-1.43333	0.0190919	-0.728252	-0.0811836	-0.156288	0.308056	0.16021	0.1708	0.0973848	0.543546	0.372101	0.465549	0.425218	6.1291e-30	1.06681e-28	2.62121e-28	9.7375e-27	4.61643e-27	2.63876e-25	1	1	0.148172	0.998916	0.716668	0.490394	0.842934	0.725287	0.939952	0.0167755	0.16848	0.0354234	0.0538445	11
3236	HOXD10	8.71395	8.20239	8.49048	8.50393	8.42792	8.11434	-1.78214	0.0633523	-0.430207	-0.206629	0.370644	0.155433	0.183369	-0.00792929	0.00620882	0.505421	0.400224	-0.32795	-0.329606	1.18308e-18	2.15329e-17	3.84298e-18	4.10894e-18	6.04037e-18	1.63176e-17	1	1	0.880533	0.988148	0.552804	0.941565	0.894419	1	1	0.179639	0.390379	0.383129	0.372806	11
3237	HOXD11	11.0833	10.2584	10.287	10.857	10.6646	10.2275	0.761698	0.132876	-0.399169	-0.142169	0.308326	0.220656	0.308095	0.0524548	-0.0354121	0.320126	0.16751	-0.694548	-0.630497	8.36316e-17	6.06175e-15	4.31076e-15	2.82224e-16	7.15056e-16	3.32074e-15	1	1	0.908996	0.999389	0.685577	0.904863	0.829984	0.978191	1	0.495914	0.807067	0.0872826	0.118014	11
338773	TMEM119	1.59891	3.57587	4.14016	5.12096	4.41451	6.98545	0.614899	0.0312001	0.0315302	0.748496	0.689558	0.252013	0.489592	0.503476	0.334655	0.496771	0.252487	-0.915248	-0.644895	0.0443695	4.55073e-07	5.84944e-09	6.02956e-12	9.37251e-10	2.59478e-17	1	1	1	0.766725	0.331156	0.881498	0.67754	0.422202	0.787492	0.261507	0.687547	0.0114426	0.0757224	11
3479	IGF1	-0.461882	6.9236	7.08567	5.61879	5.63218	9.35213	1.12655	1.6759	-0.335745	0.236061	0.347713	0.212416	-0.0319143	1.6754	1.26104	1.9606	1.36957	-0.699145	-0.243736	0.895128	1.77158e-07	7.17433e-08	5.17994e-05	4.74981e-05	3.47291e-12	1	1	1	0.998916	0.773117	0.959301	1	0.0218767	0.193232	0.0020351	0.0602093	0.22056	0.696302	11
3481	IGF2	3.30489	8.63099	9.62451	9.41534	9.33638	8.09115	-0.0134546	0.0419573	0.119647	-0.477523	-0.747862	-0.59104	-0.574031	-0.0640986	0.100828	0.166567	0.12875	0.568094	0.473536	7.79021e-14	1.04295e-27	3.53594e-29	1.22476e-28	1.65084e-28	7.83481e-27	1	1	0.976286	0.814103	0.0721155	0.149696	0.259125	0.949824	0.951733	0.637665	0.789584	0.0416964	0.08992	11
3488	IGFBP5	3.76977	4.74476	4.49236	3.1693	5.4828	7.58885	0.91502	0.164264	-0.687276	0.122117	0.540807	0.0293044	0.197957	0.28416	-0.251995	-0.644263	-1.14157	-0.95421	-0.82085	5.8417e-11	8.97514e-14	3.6221e-13	5.63191e-09	1.16183e-15	3.07871e-20	1	1	0.760494	1	0.406713	1	0.899271	0.744814	0.878298	0.113792	0.00735601	0.0104864	0.027004	11
375295	LINC01116	5.97511	5.62811	5.77649	6.78625	6.76871	5.34951	-1.07523	-0.0338272	-0.111125	0.26998	0.253237	0.478329	0.546889	-0.259677	-0.0745651	-0.24369	-0.0220641	0.212009	0.557793	2.39302e-26	4.95822e-25	1.26532e-25	7.28787e-29	9.24403e-29	4.19087e-24	1	1	0.951131	0.888043	0.443733	0.0563668	0.0396225	0.388543	0.943971	0.240654	0.96328	0.299763	0.00302226	11
388815	MIR99AHG	0.273838	5.57004	5.61504	4.69148	5.10823	5.18834	0.297207	-0.110502	-0.465333	0.0610117	0.39074	0.340151	0.0724718	0.380515	0.239999	1.00468	0.812543	0.26886	-0.192873	0.778053	1.42341e-14	8.51904e-15	9.16571e-12	3.77793e-13	1.02135e-13	1	1	0.963583	1	0.523717	0.731997	0.974501	0.573898	0.869767	0.00481202	0.0432808	0.486292	0.627669	11
389432	SAMD5	3.20928	3.45521	4.96426	6.44208	7.15683	5.70229	0.675708	0.340723	-1.03425	0.351445	0.566097	0.480424	0.394687	0.799281	0.350765	0.60198	0.494947	0.570207	0.66838	0.00460626	0.00167201	1.11639e-06	5.31988e-10	1.43773e-11	1.5516e-08	1	1	0.875108	0.99561	0.640155	0.779299	0.840325	0.267648	0.852779	0.263307	0.459239	0.283891	0.193593	11
389792	IER5L	4.50616	5.68919	5.326	5.09995	5.20735	5.54603	-0.102113	-0.15843	-0.410199	-0.0176486	-0.258718	0.294168	0.355817	0.547383	0.323901	0.293396	0.302495	-0.404373	-0.490523	1.65989e-13	1.42895e-17	1.81359e-16	1.22997e-15	5.16726e-16	1.83259e-17	1	1	0.875108	1	0.650549	0.742234	0.696117	0.194821	0.693396	0.41029	0.478087	0.196734	0.108039	11
3899	AFF3	4.21774	5.90811	5.36981	5.17121	4.88299	3.46452	0.428171	0.0882387	-0.130981	-0.228675	-0.404305	0.311243	0.18065	0.341851	0.259908	0.620008	0.448078	1.08226	0.971193	1.19282e-31	1.80188e-37	7.63859e-36	3.54155e-35	4.26753e-34	6.26495e-28	0.935843	1	0.913528	0.766725	0.0215005	0.0720964	0.589731	0.0235646	0.186678	4.3744e-06	0.00157736	2.82988e-12	5.42903e-11	11
399717	GATA3-AS1	2.78399	5.46709	6.70274	5.60231	6.21434	4.16115	-0.082773	0.151513	-0.947304	0.060322	-0.441808	-0.340463	-0.856471	-1.29333	-0.698368	-0.0528811	0.373362	0.606754	0.31755	0.0395916	3.41478e-07	2.03038e-10	1.62384e-07	4.23761e-09	0.000212938	1	1	0.924256	1	0.65715	0.843374	0.363461	0.0557541	0.548194	0.953586	0.588963	0.325611	0.638742	11
399806	LBX1-AS1	1.95062	8.89588	9.01179	9.21076	7.93233	6.22155	0	0.829119	-1.95062	-0.197712	-2.13105	0.674683	0.242851	1.68832	0.832547	3.15787	2.40689	2.09751	1.41757	0.663717	1.44352e-05	8.39747e-06	4.9857e-06	0.000342453	0.0185487	1	1	0.968864	1	0.0898186	0.744378	0.945268	0.0414034	0.616044	4.33063e-05	0.00331736	0.01844	0.13488	11
400043	LINC02381	8.49732	7.68677	8.2867	8.04281	8.35538	10.4948	0.155153	0.157358	0.315157	0.197678	0.482241	-0.419812	-0.354257	0.0494898	0.024285	0.0198634	0.0612185	-1.02335	-0.691733	7.98024e-25	2.38307e-22	3.35993e-24	1.99284e-23	2.29131e-24	2.03852e-29	1	1	0.857301	0.962011	0.213186	0.287475	0.545878	0.956476	1	0.970131	0.895417	1.14894e-05	0.00205247	11
4010	LMX1B	2.35974	6.62645	6.89969	5.78957	5.94639	7.19394	0.520826	0.0488151	-0.0627285	-0.901545	-0.802407	-0.813988	-0.949777	0.634737	0.784842	0.230964	0.200058	-0.156772	-0.658919	0.00200949	1.65985e-16	2.74428e-17	4.01485e-14	1.33685e-14	2.62064e-18	1	1	1	0.256984	0.140175	0.0859007	0.0570846	0.189424	0.114888	0.596733	0.724811	0.695992	0.0517344	11
401021	LOC401021	9.14052	8.40338	7.8947	7.82143	7.88832	6.67496	-0.933576	0.0178519	-0.213808	0.108656	0.0409987	0.717889	0.418389	0.607634	0.466639	0.685351	0.664811	0.313038	0.583479	8.21541e-35	1.94938e-32	7.95281e-31	2.39384e-30	1.53563e-30	8.06637e-26	1	1	0.840208	0.969328	0.910987	2.84794e-05	0.0526017	0.000197187	0.0125209	1.12926e-05	5.83929e-05	0.0556393	0.000254632	11
401022	HAGLR	9.61627	8.52833	8.21064	6.76501	6.6991	7.67398	-1.07073	-0.0168112	-0.18226	0.100083	0.144503	0.291572	0.222409	0.333161	0.302115	0.613264	0.502664	-0.380536	-0.411583	2.15098e-37	7.22578e-35	5.41041e-34	1.74628e-29	3.1194e-29	1.26104e-32	1	1	0.890196	0.982511	0.62224	0.248127	0.584244	0.114883	0.253411	0.000219021	0.00501538	0.015655	0.00842271	11
404266	HOXB-AS3	11.0135	9.39285	7.94756	7.44442	7.32903	5.93314	-1.53909	0.135699	-0.212425	0.151914	-0.00547294	0.687771	0.687285	0.373388	0.377036	-0.0210387	0.181105	1.03486	1.16813	9.19858e-26	5.83874e-23	6.81438e-20	1.36684e-18	2.65433e-18	1.59475e-14	1	1	0.941113	0.996561	1	0.129792	0.209891	0.512104	0.630934	0.980709	0.728011	0.00156464	0.000347883	11
4060	LUM	3.26345	7.66867	7.94645	9.53191	7.89202	9.40726	0	0.028782	-3.26345	-0.799994	-1.02489	-0.726209	-0.441088	-0.433882	0.0625262	-1.52685	-0.90339	1.11109	1.80022	0.321831	3.828e-05	1.07753e-05	1.3059e-08	1.55835e-05	1.32531e-08	1	1	0.908029	0.933634	0.415566	0.687011	0.860614	0.728998	1	0.0508591	0.325576	0.0430741	0.000909141	11
406902	MIR10A	6.21859	6.36104	5.83722	3.98291	4.31258	3.99536	-0.0827342	-0.293896	-0.192826	-0.116758	-0.0139275	-0.0385172	-0.0720562	-0.126701	0.537914	0.0634151	0.84509	-0.319587	-0.677523	8.06166e-07	3.97711e-07	3.79815e-06	0.00597775	0.00205487	0.00440055	1	1	0.987995	1	1	1	0.990356	0.971697	0.856008	0.970131	0.371729	0.744679	0.465019	11
406972	MIR196A1	7.05262	6.6471	5.75712	5.00517	3.13698	2.56251	0	0.209397	0.32079	0.245344	0.588022	0.535801	1.07633	0.247075	0.395379	2.89176	1.3507	2.41114	2.34834	2.2566e-06	1.30839e-05	0.000402106	0.00489861	0.141729	0.223324	1	1	0.956944	0.998916	0.588286	0.826471	0.457632	0.929025	0.927943	0.00356163	0.390135	0.0362983	0.0426363	11
406996	MIR214	0	4.0705	6.67122	7.29204	7.53752	6.48217	0	0	0	0.994735	-1.4284	1.14454	0.455268	0.106908	0.42271	0.286551	0.504119	0.128199	-0.20213	1	0.0998556	0.000316833	4.68497e-05	1.898e-05	0.00047942	1	1	1	0.962011	0.644775	0.360735	0.869079	0.971598	0.882839	0.746737	0.606731	0.895994	0.829789	11
4093	SMAD9	2.64046	4.16731	5.47954	5.01926	4.77412	4.15828	0.236024	0.0326838	-0.0168736	0.0661774	-0.0088874	-0.228617	-0.331387	-0.295569	-0.182359	0.392165	0.329916	0.593885	0.434522	1.51455e-18	1.31527e-27	1.66858e-32	6.16766e-31	5.70256e-30	1.82703e-27	1	1	1	0.998447	0.990865	0.412933	0.18515	0.135616	0.609967	0.0108133	0.0573697	8.1746e-05	0.00335978	11
4211	MEIS1	6.03661	8.77812	8.8691	8.0996	8.46575	7.94208	-0.505843	0.0168619	-0.111732	-0.0432036	0.012955	0.307736	0.0500064	0.369366	0.366201	1.01708	0.767945	0.512341	0.387009	3.79632e-19	6.82965e-27	4.30725e-27	3.12359e-25	4.11306e-26	4.94677e-25	1	1	0.976171	1	0.993019	0.581217	0.975323	0.332488	0.457064	6.29584e-05	0.00474853	0.0374495	0.119199	11
4212	MEIS2	7.55888	8.60639	8.70998	8.34465	8.38077	6.85072	-0.72522	-0.0299504	-0.159502	0.100847	0.149244	0.453302	0.208947	0.683823	0.567479	1.23969	0.922067	1.19032	1.1156	2.00541e-28	8.81458e-31	7.88589e-31	5.48624e-30	5.17816e-30	1.13448e-26	1	1	0.937927	0.997308	0.724872	0.150605	0.775585	0.00444581	0.0432978	1.09995e-07	9.98495e-05	1.82486e-07	6.69774e-07	11
440101	FLJ12825	7.77784	5.15821	5.26979	6.30052	6.31484	6.26911	-0.0790121	-0.0477099	0.390852	0.10495	0.596667	0.0752846	-0.0638823	-0.0635403	0.301021	-0.441769	0.191258	0.00837158	-0.159286	6.67579e-16	8.50295e-08	3.10458e-08	2.14362e-11	1.87961e-11	1.35083e-11	1	1	0.890196	1	0.406713	0.990566	0.985028	0.968211	0.822946	0.316622	0.760282	0.988105	0.716239	11
440119	FZD10-AS1	6.50766	6.41696	6.19697	6.31859	6.11221	3.93763	0.366122	0.0525098	0.0405764	0.0065545	0.0196999	0.130156	0.150888	0.223689	0.196416	0.341397	0.394485	0.85283	1.2421	2.23481e-33	7.12915e-33	3.30779e-32	1.55178e-32	7.70321e-32	4.22007e-22	1	1	0.99081	1	0.961783	0.783551	0.752856	0.309752	0.536272	0.0238356	0.0158573	3.2855e-07	1.03265e-11	11
440934	CT75	5.63799	8.68865	8.44834	6.8725	6.77884	5.64859	0	0.453387	0.403574	0.268194	-0.231953	1.32759	0.814493	1.15079	1.0366	1.84665	1.27757	2.50179	2.26579	0.00155255	4.94859e-10	1.56245e-09	9.55274e-06	1.44859e-05	0.00100931	1	1	0.959711	0.988148	0.812802	0.0168364	0.374227	0.0880875	0.21993	0.000533377	0.0377505	2.57345e-05	0.000136328	11
440982	LOC440982	3.58447	4.21374	3.90528	4.40645	4.46116	3.52909	0.20802	-0.270677	-0.0732758	-0.0703635	-0.156999	0.665868	0.377142	0.943774	0.89716	0.873785	0.938124	-0.0171181	0.102443	4.04489e-07	2.77856e-09	2.49821e-08	6.04454e-10	3.83877e-10	3.43793e-07	1	1	1	1	0.858093	0.311175	0.777924	0.0305566	0.0710846	0.0215468	0.0241471	0.976837	0.838203	11
4487	MSX1	7.22834	6.29652	5.53976	6.51007	4.72515	2.83549	-0.288413	0.109199	0.0558139	0.47913	0.371854	0.720663	0.695172	0.536215	0.769491	0.864849	1.12894	0.174319	-0.000817162	1.60943e-19	5.97708e-17	1.10167e-14	1.46294e-17	8.30706e-12	2.30465e-05	1	1	1	0.876063	0.510007	0.117866	0.224104	0.237739	0.0710323	0.0132192	0.00240397	0.736991	0.99999	11
4488	MSX2	7.17791	7.80766	7.2777	7.54218	6.165	3.81514	1.06537	0.206993	-0.0283245	-0.297184	0.189524	0.282648	0.248739	0.336175	0.540436	1.28448	1.38464	0.450882	0.0244092	5.02516e-13	1.62013e-14	2.43692e-13	6.81964e-14	2.20193e-10	0.000171591	1	1	1	0.969328	0.829251	0.855831	0.8753	0.702451	0.548275	0.00319814	0.00321919	0.460799	0.97493	11
4684	NCAM1	4.47612	3.81597	4.51737	4.78234	4.55087	4.37717	-0.0519587	0.0134967	0.0662718	0.362827	0.478964	-0.550401	-0.389585	-1.20087	-1.0515	-0.27452	-0.484341	0.169464	0.191044	1.44632e-27	7.57223e-25	9.76426e-28	1.95731e-28	1.11479e-27	3.71713e-27	1	1	0.979963	0.596703	0.0656326	0.0103343	0.197765	5.0349e-09	6.77479e-07	0.151953	0.0145136	0.372014	0.299304	11
4915	NTRK2	3.69631	7.41541	8.53565	7.03161	8.1803	7.90526	-0.31925	-0.0865562	-1.45955	-0.982846	-1.4416	0.15011	-0.124314	-0.743071	-0.499145	0.439636	0.673027	1.15919	1.26405	1.37923e-05	4.36789e-16	1.34079e-18	3.75346e-15	8.04205e-18	1.48656e-17	1	1	0.490628	0.256984	0.00479939	0.950317	0.946435	0.145372	0.558123	0.289932	0.129696	0.00155232	0.000533484	11
4917	NTN3	4.99626	4.96909	4.98154	2.08063	3.88875	6.5654	-2.36044	-0.0349248	0.378108	-0.00386701	0.238227	-0.134242	0.278134	2.09131	1.66888	0.471108	0.538879	-1.20757	-0.997002	1.17014e-07	1.30948e-07	9.91155e-08	0.0992526	8.11972e-05	1.80791e-12	1	1	0.936962	1	0.802636	0.974051	0.87289	0.00436512	0.0739	0.450902	0.460338	0.0033624	0.0139321	11
4921	DDR2	3.50402	4.56799	4.87837	5.35738	5.25838	4.49531	-0.0762594	0.03402	-0.306484	0.21314	-0.155819	0.776665	0.46961	0.579009	0.625439	0.878958	0.822075	0.403272	0.605935	1.46171e-14	1.06401e-18	8.31009e-20	3.16306e-21	5.94014e-21	8.51103e-19	1	1	0.897468	0.962246	0.778236	0.0185697	0.391927	0.0833771	0.0836048	0.00111793	0.00485826	0.138085	0.0204661	11
5055	SERPINB2	0	5.34687	6.26783	10.3418	11.2739	6.01846	0	0	0	1.26143	-0.72665	1.33642	2.09303	-1.29587	-0.718311	-2.90286	-1.61544	0.53543	1.37051	1	0.0284874	0.00345945	1.99056e-09	7.66757e-11	0.00559907	1	1	1	0.889142	0.764085	0.303288	0.0471772	0.077739	0.580575	9.19953e-06	0.0116858	0.578368	0.085031	11
5077	PAX3	7.33406	9.01077	7.93604	6.83417	5.85209	3.26397	-0.0935941	0.144074	-0.0453749	0.518621	0.47774	0.795168	0.808313	1.60927	1.11046	2.91095	2.31916	1.92256	1.70894	1.42391e-08	5.06289e-12	5.91881e-10	1.75294e-07	1.84548e-05	0.0633321	1	1	1	0.940923	0.603507	0.402164	0.496039	0.00750925	0.167206	1.36931e-06	0.000202935	0.0192411	0.0418965	11
50859	SPOCK3	1.72512	3.87355	6.33338	5.41927	6.08059	5.58567	-0.151007	0.130225	-0.277121	0.0230298	-0.390664	0.300777	-0.242563	-0.236068	-0.45498	0.890743	0.583581	-1.04819	-0.407313	0.102937	3.20708e-05	2.78452e-10	2.13404e-08	1.00545e-09	5.64107e-09	1	1	0.987995	1	0.749739	0.907805	0.922196	0.883782	0.821423	0.129455	0.43848	0.066048	0.502618	11
5101	PCDH9	0.28108	4.75598	4.62393	5.58072	5.30915	5.00718	-0.314437	0.0963181	0.281204	0.721979	0.426299	1.45355	0.934507	0.493276	0.561782	1.0369	0.963903	-0.499485	-0.506475	0.614282	9.00524e-17	2.18176e-16	2.23429e-19	1.40031e-18	5.88861e-18	1	1	0.949951	0.313476	0.393375	1.68459e-05	0.0168898	0.233226	0.214435	0.000475998	0.00258591	0.0932349	0.0846346	11
51176	LEF1	9.64872	7.71831	7.3074	7.67735	6.91114	5.45336	-0.214524	-0.107261	0.126574	-0.0649418	-0.0816787	-0.163984	-0.0216209	0.0476658	-0.0550045	-0.0586731	-0.0658613	0.19836	0.517657	1.47257e-41	3.42234e-37	5.73734e-36	8.96475e-37	7.37614e-35	7.58075e-30	1	1	0.924652	0.997308	0.777639	0.629332	0.983426	0.914264	0.945359	0.759054	0.786199	0.188649	0.000302146	11
51214	IGF2-AS	1.80971	9.74882	10.4732	9.71129	9.91388	8.34273	1.12708	1.24706	0.449148	-0.296452	-0.737513	-0.241316	-0.259564	0.693218	0.592033	0.707548	0.58089	1.48572	1.38288	0.191793	2.44316e-25	3.36055e-27	3.43268e-25	9.50915e-26	2.38421e-21	1	1	0.967428	0.914839	0.0246403	0.706077	0.717319	0.00901858	0.0570225	0.00300485	0.0292106	1.08079e-08	5.52291e-08	11
51313	GASK1B	0.758154	7.42924	8.40989	7.93815	8.22375	9.85872	-1.85349	-0.673175	-1.08252	-0.313946	-0.416868	-0.391787	-0.220951	-0.871807	-0.352448	-0.889206	-0.141521	-1.92427	-1.23288	0.724866	7.39363e-12	3.12156e-14	4.43204e-13	9.54046e-14	2.16069e-17	1	1	0.963583	0.971991	0.614425	0.768706	0.899271	0.131734	0.820736	0.0508591	0.858728	1.04825e-05	0.00279507	11
51352	WT1-AS	1.10693	7.4211	7.94948	7.22004	7.59853	8.02991	0.114529	-1.82811	0.151342	0.693239	-0.111131	0.814483	0.445099	1.22736	1.05091	1.24593	1.11266	0.496753	0.266233	0.256675	3.23626e-21	9.30567e-23	1.37915e-20	1.00098e-21	3.55285e-23	1	1	1	0.190894	0.845715	0.00657623	0.390301	1.0137e-05	0.000429856	2.98587e-06	6.51952e-05	0.0465266	0.308718	11
5168	ENPP2	8.34299	4.63111	3.56657	3.3159	2.88419	2.83016	0.25127	-0.0518723	-0.238672	0.200704	-0.281404	0.71047	0.00684478	0.245205	0.226912	0.16907	0.212102	-0.168162	-0.360291	2.61756e-25	7.94264e-16	7.00282e-12	9.36483e-11	6.13301e-09	6.02663e-09	1	1	0.936983	0.977972	0.620802	0.10134	1	0.727664	0.854989	0.696287	0.683235	0.668489	0.309602	11
5362	PLXNA2	7.88409	5.07896	6.05248	6.19344	6.01184	2.84611	0.0142091	-0.0678372	-0.278195	-0.556587	0.0261223	-1.57627	-0.886426	-1.28749	-0.851373	-1.17488	-0.872389	1.24837	0.75041	9.68143e-25	7.43023e-18	1.13526e-20	5.80551e-21	1.60192e-20	1.1327e-09	1	1	0.919573	0.712222	0.978084	4.97857e-06	0.0286019	6.44698e-05	0.0214841	0.000121966	0.00797156	7.13017e-05	0.0156953	11
53841	CDHR5	4.18305	4.27459	5.28679	4.4379	3.13867	10.97	0	0.249076	-0.909361	-1.09671	0.968545	-2.15263	-0.20692	-1.29184	0.641692	2.51273	2.4838	-2.55653	-2.61344	0.0739273	0.0605909	0.00799326	0.0479059	0.219382	8.02064e-13	1	1	0.94807	0.962664	0.625585	0.294213	0.973455	0.637589	0.890453	0.0425416	0.0740007	8.19185e-06	5.27803e-06	11
5396	PRRX1	3.97603	9.37944	9.21213	10.0196	9.15005	7.94845	0.769451	0.130633	-0.902725	0.285599	-0.186333	1.08698	0.723884	0.810871	0.711974	1.39578	1.23785	0.948471	0.739307	0.000163514	8.72507e-19	1.67483e-18	4.85468e-20	2.49843e-18	7.22296e-16	1	1	0.846158	0.962246	0.805025	0.0144522	0.274365	0.0700149	0.19843	0.000178688	0.0019372	0.00891703	0.0418965	11
54453	RIN2	3.96124	4.92206	5.04639	4.23694	4.5308	4.80975	1.0149	-0.0130931	-0.0931981	-0.0883117	-0.121457	-0.0572743	-0.150166	0.073125	0.099943	0.315814	0.104062	-0.191925	-0.33207	7.1862e-22	3.16299e-26	1.00946e-26	3.58545e-23	1.59004e-24	6.99076e-26	0.340004	1	0.967078	0.996561	0.732806	0.968057	0.818478	0.895465	0.908581	0.105032	0.72609	0.318579	0.0663371	11
55083	KIF26B	7.23443	5.59217	5.90502	4.87877	4.90564	5.15324	0.293158	0.0700037	0.00583406	-0.411476	0.0742309	-0.667386	-0.646954	0.353471	0.233872	0.374561	0.0710119	0.152307	0.0704356	3.76773e-19	8.87531e-14	5.52595e-15	3.49012e-11	2.68589e-11	1.61429e-12	1	1	1	0.916151	0.926063	0.165484	0.274365	0.585123	0.863633	0.333129	0.92155	0.696721	0.861914	11
55504	TNFRSF19	7.09853	8.47992	7.4502	6.19056	6.0036	6.36748	-1.09038	-0.0349698	-0.0874646	0.252196	-0.453478	1.02136	0.438181	1.16215	0.739599	1.41529	1.0021	0.300548	0.319867	1.88741e-25	1.02005e-28	2.27774e-26	9.03509e-23	3.56789e-22	1.48344e-23	1	1	0.979963	0.940923	0.236434	0.000167976	0.34082	8.18877e-06	0.0122612	5.95441e-08	0.000144324	0.225677	0.188182	11
55553	SOX6	6.2512	6.24887	6.05873	4.85537	5.2249	7.06227	0.543912	-0.148493	-0.42596	-0.123293	0.0544493	0.113892	0.00514959	0.000601353	0.220977	0.626246	0.576221	-0.696605	-0.659245	3.04758e-24	3.16607e-24	1.45391e-23	8.00675e-19	2.11495e-20	7.83481e-27	1	1	0.728165	0.99031	0.919491	0.920333	1	1	0.751004	0.00640492	0.0237388	0.00105433	0.00174086	11
55824	PAG1	5.00209	5.4783	4.6654	6.47959	6.68208	5.93715	1.26707	-0.0501285	0.690952	0.0518093	-0.151288	1.30832	1.66712	0.406238	0.518519	-0.729445	0.1852	-0.0354367	0.150034	3.05812e-09	1.72176e-10	1.98795e-08	5.86727e-13	1.97332e-13	6.06187e-12	1	1	0.820138	1	0.883584	0.0211681	0.00395696	0.63713	0.61671	0.118066	0.804998	0.952523	0.769659	11
56034	PDGFC	3.43879	4.25539	4.02254	4.13516	4.21616	5.01326	0.446136	0.0179152	-0.135438	0.37425	0.402064	0.647381	0.511334	0.425542	0.110422	0.365892	0.121661	-0.153132	-0.157569	2.14607e-20	2.84673e-24	2.97956e-23	1.08514e-23	4.66463e-24	3.47498e-27	1	1	0.940327	0.622224	0.179347	0.00358715	0.0601704	0.0697064	0.895237	0.0644111	0.680441	0.452716	0.429909	11
5617	PRL	9.61638	6.61358	6.41198	5.27517	4.45776	0.703258	0.76001	0.0266658	-0.410709	-0.201588	-1.42262	-1.25252	-1.24559	-0.2305	-0.813767	-0.897329	-0.378731	-0.46373	0.764689	2.33101e-11	6.30974e-06	1.25494e-05	0.00104617	0.0110599	0.812538	1	1	0.938044	1	0.215281	0.296065	0.401289	0.929997	0.738344	0.450436	0.819321	0.891375	0.769974	11
56999	ADAMTS9	6.63751	5.18709	5.80515	6.84744	6.71555	7.84872	0.108794	-0.0206051	-0.498949	-0.364812	-0.445199	-0.532964	-0.238031	-2.15044	-1.18692	-1.32738	-0.76716	-0.580143	-0.665646	2.26688e-23	5.0213e-19	4.66995e-21	7.80668e-24	1.58592e-23	2.71428e-26	1	1	0.73838	0.888858	0.330807	0.187692	0.799184	9.02158e-11	0.00011372	2.29659e-06	0.0088548	0.0246236	0.00896087	11
57381	RHOJ	3.78184	4.82192	5.28632	6.89663	6.9083	7.71681	0.854792	0.225831	0.0172577	0.348936	-0.379821	0.279756	-0.686111	0.0759445	-0.329	0.609787	0.0744019	-0.174066	0.00901681	2.73228e-05	3.16018e-08	1.0816e-09	4.0269e-14	3.67575e-14	1.74856e-16	1	1	1	0.962246	0.659769	0.864675	0.507037	0.95886	0.804974	0.139986	0.928491	0.69636	0.98591	11
5745	PTH1R	4.89826	3.8095	5.21665	4.23675	4.5238	8.15719	-1.01697	0.0720432	-0.650272	-0.47873	-0.868949	-0.616846	-1.02566	-0.73931	0.0115085	-0.396813	-0.118631	-1.12005	-1.21385	2.2564e-10	3.01574e-07	2.50466e-11	1.80746e-08	2.56206e-09	3.46095e-18	1	1	0.839342	0.940923	0.283173	0.470699	0.140225	0.279084	1	0.450403	0.889686	0.00506874	0.00226807	11
57458	TMCC3	4.61931	5.29443	5.13274	3.70054	3.7926	3.82877	0.211998	-0.0483391	-0.673092	-0.312257	-0.818021	-0.407881	-0.487572	-0.632979	-0.657276	-0.15537	-0.191854	0.29624	0.297555	5.95609e-15	8.37158e-17	1.93622e-16	5.42469e-12	2.5706e-12	9.87918e-13	1	1	0.728165	0.953968	0.124141	0.620631	0.584244	0.199036	0.254769	0.741198	0.737915	0.435044	0.425509	11
57526	PCDH19	7.70602	5.93374	5.45752	5.62205	5.47795	2.34142	0.16792	0.00779723	-0.157705	0.233053	-0.254856	1.39471	0.942623	0.18297	-0.0237394	0.813696	0.600888	2.10675	1.95455	2.49263e-25	7.99483e-21	2.13745e-19	7.23139e-20	2.03671e-19	7.00288e-07	1	1	0.949951	0.960128	0.614597	8.19443e-06	0.00694947	0.771457	1	0.00341351	0.0568095	7.22446e-10	5.04889e-09	11
57597	BAHCC1	6.22988	7.47072	7.46967	6.56632	6.26073	5.16429	0.338298	0.0160935	0.0199848	-0.254457	-0.116687	-0.117885	-0.0232723	0.169711	0.2617	0.417414	0.362623	0.909776	0.719566	8.28366e-26	4.05789e-29	4.13194e-29	9.82796e-27	7.29398e-26	1.6264e-22	1	1	1	0.924812	0.795137	0.911229	0.991889	0.721257	0.617284	0.0693911	0.17585	4.07989e-05	0.000907401	11
57604	TRMT9B	5.95965	4.21797	4.21524	3.49737	3.38541	3.83356	0.460839	-0.122544	-0.26003	0.353277	0.240978	0.766493	0.458217	-0.318035	-0.582573	0.227927	0.244505	-0.667572	-0.406618	1.40681e-14	6.11921e-09	4.99857e-09	1.45184e-06	3.11968e-06	6.86207e-08	1	1	0.937927	0.954207	0.762256	0.185654	0.69241	0.751885	0.577126	0.687555	0.730485	0.128756	0.365583	11
57689	LRRC4C	4.70989	4.12202	5.70173	4.74004	6.19049	6.64204	0.93844	0.0900796	-0.121455	-0.127472	-0.0451004	0.0130502	-0.607432	-0.228274	-0.296828	0.150556	-0.143354	-0.0330418	-0.115002	1.18905e-07	3.02347e-06	4.3085e-10	1.03671e-07	4.20327e-11	2.38801e-12	1	1	0.998095	1	0.979856	1	0.675592	0.875388	0.89892	0.826495	0.876562	0.960394	0.841431	11
59	ACTA2	9.9441	8.43217	7.09377	3.78733	3.14486	6.90577	0.658721	0.167673	-0.704807	-0.364744	-0.773153	-0.339	-0.410665	-0.284249	-0.163171	-0.172291	-0.401232	-0.627427	-1.03467	9.28208e-20	3.26727e-17	1.36137e-14	5.93768e-06	0.000224139	2.05457e-14	1	1	0.773051	0.955729	0.256794	0.815645	0.771841	0.826076	0.959144	0.83021	0.647948	0.1441	0.0130172	11
5915	RARB	1.34481	4.94993	5.95354	6.75152	7.23547	6.43498	-0.0434216	0.322046	-0.0188736	-0.214595	0.260355	0.54353	0.0212382	0.532655	0.453798	0.812945	0.68403	-0.60185	-0.436565	0.212084	3.08532e-08	1.23998e-10	3.14137e-12	3.42397e-13	7.29002e-12	1	1	1	0.998916	0.805595	0.660902	1	0.543632	0.754422	0.111628	0.261646	0.235703	0.399306	11
60529	ALX4	2.39836	7.80348	7.37631	6.95027	6.08334	3.56965	-0.0996127	0.395705	-0.28658	0.00641102	1.04723	0.603548	1.27214	0.734274	1.28356	1.23672	1.60529	1.36183	1.936	0.0582006	2.48507e-13	1.65122e-12	1.81431e-11	1.97527e-09	0.000810165	1	1	0.987995	1	0.135066	0.536892	0.0502588	0.281245	0.0278521	0.0109925	0.00205461	0.0173648	0.000503182	11
63876	PKNOX2	5.95615	4.97133	4.73103	4.47927	4.43976	4.21691	-0.129218	0.0466339	-0.0967591	0.114508	0.200055	-0.18524	-0.104123	-0.362109	-0.46325	-0.504602	-0.500788	0.279772	-0.050796	3.39717e-27	7.68638e-24	6.46723e-23	7.82218e-22	1.11549e-21	4.83028e-21	1	1	0.968864	0.993833	0.601798	0.785784	0.906285	0.231576	0.131192	0.0218916	0.0409461	0.197936	0.842746	11
643236	TMEM72	4.33862	5.65708	5.87247	4.40032	5.89934	8.16405	-0.62409	0.0401812	-0.515447	0.687293	-0.0670744	1.60242	1.13632	0.837585	0.744802	0.345321	0.243755	-0.592194	-0.128181	0.00163765	1.03837e-05	3.68828e-06	0.00127488	3.81071e-06	2.08042e-10	1	1	0.94807	0.940923	0.972438	0.050187	0.363752	0.512104	0.710281	0.674109	0.829953	0.34636	0.856273	11
644192	NR2F2-AS1	0.428298	7.02075	7.78779	7.23202	7.88291	7.8544	-0.0917553	0.329681	0.166491	0.282391	-0.207394	0.09918	0.0267618	-0.239529	0.0300075	0.135858	0.184767	-0.45243	-0.50644	0.764312	6.051e-19	1.71941e-21	1.14631e-19	1.00098e-21	6.01675e-22	1	1	1	0.940923	0.691288	0.954996	0.993028	0.66086	1	0.683863	0.638499	0.0841933	0.0492192	11
64641	EBF2	8.67895	9.34925	8.65093	7.0639	8.09048	3.87161	-0.782499	0.0487916	-0.760268	0.0382636	-0.407569	0.745659	0.263322	0.985342	0.6541	1.05675	0.762667	3.53949	3.64691	1.20317e-23	4.58939e-25	1.45391e-23	1.83222e-19	3.38974e-22	2.16709e-08	1	1	0.409418	1	0.390812	0.037822	0.784531	0.00169332	0.10372	0.000246382	0.0154997	1.20532e-15	5.12038e-16	11
653	BMP5	2.48583	4.27511	6.02028	5.43465	5.85261	5.47365	-0.497602	-0.0386522	0.674916	0.175938	0.682032	0.337734	0.128096	0.326828	0.552868	0.945532	1.06031	0.616165	0.0452003	0.00385755	8.88424e-08	7.12381e-13	3.60914e-11	2.3978e-12	1.43744e-11	1	1	0.886604	0.998916	0.361236	0.803145	0.949478	0.709984	0.528988	0.0216801	0.0178728	0.133901	0.929282	11
6586	SLIT3	3.31591	3.62573	5.00326	3.81656	4.28693	5.22004	0.274831	0.197423	-0.27751	-0.106565	-0.20955	-0.542325	-0.644898	0.283884	0.306049	0.515982	0.399673	0.557967	0.0223058	2.34828e-07	2.99482e-08	5.51945e-12	8.92643e-09	4.43467e-10	1.01525e-12	1	1	0.949951	1	0.831986	0.591097	0.560297	0.787519	0.862205	0.299909	0.528888	0.214761	0.969297	11
6591	SNAI2	4.98571	6.18151	7.44443	7.11368	6.92473	6.86171	0.434836	0.019461	-1.18993	-0.398163	-1.30925	-0.685469	-1.05771	-0.631593	-0.349471	0.276395	0.375315	-0.707021	-0.531485	1.74148e-15	2.59883e-19	1.23232e-22	8.58028e-22	2.47649e-21	1.73945e-21	1	1	0.075925	0.888237	0.00063174	0.0792902	0.00409013	0.0845563	0.611862	0.411499	0.318369	0.013446	0.0641772	11
6913	TBX15	3.91226	5.55003	5.82926	5.22688	5.10076	2.84134	1.405	0.174536	-0.192108	-0.635981	-1.09927	-0.652689	-0.883427	0.146837	-0.233181	0.319734	-0.0337525	2.18021	1.44991	3.33782e-08	3.20156e-13	4.35093e-14	2.71476e-12	6.27242e-12	3.92881e-05	1	1	0.973347	0.844438	0.0515037	0.318846	0.15972	0.899481	0.890858	0.488817	0.979002	9.58311e-07	0.00075336	11
6926	TBX3	6.52863	6.82881	6.50284	7.23508	7.025	6.78457	-0.723159	0.107894	-0.168503	0.344726	0.577224	0.139485	0.17808	-0.133808	-0.0481656	0.50313	0.315118	-0.335916	0.331043	8.82474e-14	1.55353e-14	8.82242e-14	1.58511e-15	5.02831e-15	9.38163e-15	1	1	0.975591	0.954207	0.379759	0.960431	0.916872	0.910982	0.998337	0.237354	0.576642	0.42708	0.422758	11
6935	ZEB1	6.32239	6.40837	6.12188	6.31627	6.07032	4.44013	1.2592	-0.0871535	0.174703	0.0472814	0.297638	0.631698	0.477424	0.614432	0.567033	1.23141	0.986126	1.68068	1.58865	3.23021e-27	1.51668e-27	1.57904e-26	3.99804e-27	2.86528e-26	1.25834e-19	0.684183	1	0.924652	1	0.350226	0.00478543	0.0958857	0.00310082	0.0144599	4.30327e-09	2.95198e-06	1.36761e-12	5.97059e-12	11
6943	TCF21	0.276474	2.93633	3.5507	3.96685	5.84489	9.57461	-1.57971	0.109708	-1.19121	1.10432	-0.21301	1.1918	0.502332	-0.612335	-0.709401	-1.3229	-1.21972	-0.581886	-0.826403	0.816487	0.000144501	2.656e-06	2.00487e-07	6.92133e-13	5.57589e-21	1	1	0.914214	0.422032	0.856727	0.0368139	0.72341	0.427412	0.440188	0.00181197	0.00794744	0.133354	0.0275113	11
7025	NR2F1	0.20681	9.40311	9.88091	9.31089	9.72972	8.86074	-0.00946023	-0.0271514	0.471395	0.158926	0.285052	0.186193	0.111617	0.425253	0.386122	0.566157	0.408501	0.490349	0.246932	0.793221	1.85272e-32	2.2978e-33	2.81745e-32	4.41249e-33	2.04991e-31	1	1	0.936983	0.962011	0.391674	0.752425	0.887476	0.0862631	0.201591	0.00452619	0.0734401	0.0109979	0.218686	11
7026	NR2F2	4.49748	8.76919	9.15478	8.96124	9.13727	9.35837	-0.593127	0.00962142	-0.375352	0.170429	-0.217935	0.139915	-0.0398207	0.104022	0.000808414	0.35503	0.138773	0.104183	0.0484544	2.47047e-10	1.12616e-21	2.1425e-22	5.52864e-22	2.63082e-22	5.75113e-23	1	1	0.919573	0.996466	0.739385	0.948393	0.990045	0.923752	1	0.351119	0.811408	0.798829	0.906886	11
723961	INS-IGF2	3.42657	8.61256	9.45681	9.27183	9.1396	7.67789	0.105526	0.170479	0.174786	-0.488177	-0.663819	-0.55846	-0.50913	-0.00254755	0.154894	0.173961	0.261691	0.767433	0.695177	7.36091e-09	1.9071e-24	5.38966e-26	1.27432e-25	2.16137e-25	1.00987e-22	1	1	0.967078	0.827038	0.145803	0.220363	0.403512	1	0.911906	0.636301	0.532715	0.00790025	0.0155149	11
727	C5	6.27427	4.54031	4.90906	4.82329	5.13786	5.57051	0.661743	-0.132543	-0.537581	0.0158413	0.110303	-0.0629013	-0.0549428	0.161338	0.0818868	0.201848	0.269606	0.109103	-0.0231248	7.02722e-22	1.06811e-15	3.05227e-17	7.90123e-17	4.72863e-18	6.44131e-20	1	1	0.672046	1	0.857744	0.980612	0.975323	0.805939	0.962845	0.531355	0.464192	0.725139	0.944191	11
7291	TWIST1	3.7701	5.81269	5.66892	6.85127	6.00339	3.49008	0.263681	0.0563509	-0.2899	0.482382	-0.144171	0.798764	0.525601	0.548963	0.448496	0.656697	0.79483	0.284176	0.617775	1.05739e-11	1.43837e-19	3.72664e-19	1.23595e-22	3.38271e-20	8.53053e-11	1	1	0.924652	0.755703	0.799557	0.0160673	0.299006	0.105392	0.325653	0.01716	0.00721912	0.391538	0.0392601	11
730198	MEIS1-AS3	4.58394	7.36555	8.2609	6.19861	7.29034	6.80123	0	-0.612469	0.569297	-0.0758637	-0.418622	-0.238178	-0.367976	0.324684	0.432352	1.19106	1.05137	1.75198	1.58273	0.0253522	1.36478e-06	1.18664e-08	0.000231879	1.93129e-06	1.27366e-05	1	1	0.949951	1	0.714399	0.937824	0.848062	0.854333	0.873772	0.0328958	0.099961	0.00128961	0.003543	11
7412	VCAM1	7.67673	8.14493	9.46436	9.38985	9.17079	9.18093	1.98106	-0.249474	-0.394566	0.293924	-0.52578	0.741571	0.090241	0.897245	0.929839	1.45164	1.30884	0.775936	0.898386	2.26453e-08	1.56986e-09	9.62548e-13	1.72032e-12	5.35356e-12	2.6186e-12	1	1	0.936983	0.9852	0.551454	0.331137	0.975323	0.118845	0.152423	0.00136314	0.00795362	0.0822294	0.0397392	11
7474	WNT5A	8.43678	4.84259	3.47375	3.55963	3.66334	4.55499	-0.166031	-0.0587278	-0.346681	0.231701	-0.0621438	0.620844	0.22965	0.156448	-0.0704018	0.173949	-0.0874668	-1.08349	-0.531406	2.57227e-35	1.37935e-26	9.17867e-21	3.89658e-21	1.21432e-21	1.23299e-25	1	1	0.750426	0.919648	0.888562	0.00740428	0.692946	0.708502	0.951733	0.447785	0.794397	9.31665e-08	0.00448579	11
7481	WNT11	2.67789	4.37514	4.75375	5.22281	5.51016	5.88798	0.552961	0.253833	0.39665	-0.0652621	-1.59483	1.40327	1.44409	0.183065	0.292612	0.123225	0.157769	-0.7747	-0.962177	0.000309326	1.28423e-09	5.44045e-11	1.94451e-12	2.29053e-13	7.64741e-15	1	1	0.936983	1	0.00546392	0.000824128	0.00136516	0.845831	0.820736	0.805579	0.798092	0.0287208	0.00627146	11
7490	WT1	2.29735	9.23156	10.1951	9.35661	9.79306	9.52142	0.724525	-1.90809	-1.23778	-0.616142	-1.15657	-0.404446	-0.5017	-0.706063	-0.581883	-0.682225	-0.649938	-0.20027	-0.443551	0.00837829	3.51579e-22	6.47893e-24	2.25171e-22	3.44624e-23	5.94534e-23	1	1	0.784054	0.686603	0.00810492	0.573726	0.507037	0.0833496	0.274554	0.0416754	0.0854111	0.580882	0.172404	11
7545	ZIC1	4.56824	5.03468	4.70312	6.79613	6.32199	5.80889	-1.14852	0.0029919	-0.12614	0.270249	0.284345	0.781216	0.959654	0.799614	0.768877	1.36409	1.2356	0.234108	0.554508	2.28463e-10	8.14834e-12	6.89887e-11	1.20466e-16	1.78072e-15	2.02174e-14	1	1	0.987995	0.971991	0.700429	0.1737	0.100095	0.0795572	0.14593	0.000266734	0.00211209	0.57454	0.133766	11
7704	ZBTB16	7.58439	5.87891	5.99428	5.25539	5.26222	3.0736	0.797696	-0.0231985	-0.0795365	-0.012401	0.0950182	0.0474883	-0.00937395	0.548936	0.532796	0.905469	0.579565	0.341337	-0.110354	1.43205e-24	1.57138e-19	5.60985e-20	2.70651e-17	2.42775e-17	2.29328e-08	1	1	0.987995	1	0.873783	0.989854	1	0.115844	0.198587	0.000883638	0.0631313	0.325981	0.783812	11
7782	SLC30A4	4.56732	5.42497	6.85659	5.98303	6.18451	7.34241	0.370169	-0.122806	0.194992	-0.333022	0.459871	-0.92011	-0.671585	-0.176349	0.0188166	0.236551	0.38977	-0.94649	-0.968946	1.72074e-12	6.40007e-16	7.17389e-21	5.67385e-18	1.11183e-18	1.59838e-22	1	1	0.94807	0.929632	0.33449	0.0042502	0.104597	0.787519	1	0.465268	0.260285	0.000352648	0.000237221	11
7852	CXCR4	7.25181	4.04673	3.74156	5.75048	4.25377	2.86407	0.0624106	-0.156476	-0.114631	0.0754802	-0.629591	0.0983027	0.448208	-1.47906	-1.46047	-1.70691	-0.975266	1.38937	1.54801	2.32333e-15	1.02888e-08	5.0964e-08	1.41895e-12	3.10181e-09	8.01355e-06	1	1	0.996125	1	0.455012	0.98794	0.791857	0.00643009	0.0143852	0.000887029	0.0916633	0.00437899	0.00141878	11
7903	ST8SIA4	1.58876	4.33453	5.43574	5.02412	4.90925	3.6634	0.673502	0.192699	0.538596	-0.191779	-0.176763	-0.577498	-0.603315	-0.187168	-0.424693	0.773072	0.447802	1.15179	1.19373	6.88983e-05	1.12345e-18	6.72421e-23	2.14244e-21	5.51203e-21	5.37708e-16	1	1	0.760494	0.962011	0.703551	0.0590356	0.0803758	0.709151	0.271599	0.00102258	0.103414	2.64329e-06	1.13487e-06	11
79645	EFCAB1	4.02783	6.05882	7.16622	5.86876	5.53573	5.80311	0.290629	0.248388	-0.358435	0.261637	-0.394529	-0.285965	-0.509125	0.0966027	0.146378	0.572501	0.436915	-0.510137	-0.255389	1.70714e-09	1.22245e-17	2.22142e-21	6.30947e-17	1.12475e-15	4.78429e-17	1	1	0.914786	0.94569	0.406713	0.674143	0.30511	0.910976	0.912867	0.0501928	0.212596	0.0733616	0.392706	11
79966	SCD5	5.37833	4.0878	3.78503	3.51772	3.61138	5.99799	0.0359658	-0.106996	-0.432504	0.318269	0.395476	0.357734	0.473014	0.705431	0.599572	0.914201	0.849869	-0.551268	-0.477673	8.7828e-22	4.94506e-17	8.19925e-16	1.58305e-14	5.82199e-15	7.7932e-24	1	1	0.760984	0.916151	0.363642	0.503361	0.353589	0.019546	0.0986493	0.000531798	0.00284398	0.024456	0.0503414	11
79971	WLS	6.53581	5.45613	4.94258	5.25135	5.09716	4.86812	0.561845	0.0516901	-0.0955917	0.154199	0.226027	0.230643	0.319741	0.20155	0.122374	0.117554	0.0859522	-0.0303018	0.120176	8.81067e-43	2.14764e-39	1.62691e-37	1.18488e-38	4.54914e-38	7.86977e-38	0.156481	1	0.931673	0.888237	0.206278	0.161628	0.0401049	0.187899	0.668603	0.357937	0.60399	0.826708	0.299775	11
79974	CPED1	-0.751426	2.59225	5.23483	6.86152	7.21013	8.34359	-0.0301573	0.33295	0.0937949	0.229306	-0.59294	0.21353	-1.12155	0.221189	0.131189	0.797759	0.525452	-1.18636	-0.565526	0.593621	0.00239276	3.65358e-10	4.73906e-14	8.09238e-15	2.28898e-17	1	1	1	0.998916	0.614425	0.93113	0.124484	0.838199	0.961315	0.0726699	0.345717	0.00434741	0.182689	11
80000	GREB1L	10.4247	8.14199	6.61665	5.41738	5.07629	2.31333	-0.274395	0.0144619	-0.040721	0.0957935	0.359424	0.160968	0.221552	0.127093	0.134395	-0.0205614	-0.0183161	0.264193	0.202873	3.76548e-30	3.35262e-26	1.79747e-22	1.0191e-18	1.61632e-17	4.6566e-06	1	1	1	0.998916	0.415733	0.883951	0.813579	0.861362	0.923921	0.975913	0.988488	0.494035	0.606473	11
80031	SEMA6D	2.61797	4.83673	5.94164	4.89528	5.22602	5.05317	-0.406046	0.249441	0.498243	-0.186861	0.26294	-0.40596	-0.667734	-0.0178726	0.0632005	0.247297	0.15877	-0.259807	-0.267967	1.48676e-07	2.56309e-16	9.21474e-20	1.64483e-16	1.32616e-17	2.19864e-17	1	1	0.839167	0.9852	0.642476	0.510297	0.175363	1	0.980068	0.48737	0.745726	0.425999	0.402996	11
80139	ZNF703	5.2632	5.87333	6.69468	6.10119	6.3223	5.05137	-0.102284	-0.163885	0.0598055	-0.792874	-0.92489	-0.772577	-0.723027	-0.277673	-0.555119	-0.387124	-0.733492	0.948565	0.660855	1.73609e-13	3.61443e-15	2.82998e-17	9.29113e-16	2.51616e-16	3.66215e-13	1	1	1	0.53978	0.0986387	0.143762	0.281263	0.729848	0.434701	0.353951	0.089222	0.00919472	0.0723098	11
81035	COLEC12	3.56057	5.21902	4.41481	4.00854	3.90552	3.84675	0.441959	0.0150585	0.384073	0.313434	0.150018	0.261105	0.0874995	0.58753	0.446846	0.823909	0.613948	-0.534954	-0.362475	1.45112e-12	5.90391e-18	1.26524e-15	3.57294e-14	7.93081e-14	6.2849e-14	1	1	0.886703	0.94358	0.82507	0.812056	0.961006	0.179332	0.50815	0.0123171	0.106779	0.102587	0.278709	11
8110	DPF3	8.1647	6.9497	7.69938	6.675	7.14917	5.95887	0.155247	0.0502498	-0.26132	-0.521386	-0.723159	-1.19004	-0.772409	-1.83703	-1.06353	-1.49523	-0.957284	-0.396433	-0.149276	1.15282e-19	1.86951e-16	1.50481e-18	1.19149e-15	4.9844e-17	9.34905e-14	1	1	0.936983	0.855857	0.179347	0.00222388	0.141925	3.25844e-06	0.013172	2.78996e-05	0.0108683	0.285413	0.709448	11
83478	ARHGAP24	6.50565	5.723	6.10464	5.70836	6.65905	7.74711	0.638971	0.0660403	0.305486	-0.72114	-0.785957	-0.981477	-1.02341	-1.06389	-0.747489	-0.983589	-0.947708	-0.5874	-0.472291	6.81449e-18	1.24339e-15	8.15862e-17	1.38309e-15	2.84019e-18	3.72579e-21	1	1	0.922929	0.544461	0.135066	0.0186127	0.0244876	0.0055398	0.125442	0.00357132	0.00982809	0.0685208	0.143777	11
8382	NME5	4.89757	4.23935	4.18369	4.18948	4.6674	5.23628	1.26732	-0.0879126	-0.357553	-0.114229	0.0591789	0.0947506	0.0637072	-0.231463	-0.12875	-0.086481	-0.278536	-0.238501	-0.101454	7.27876e-22	6.04083e-19	9.50896e-19	1.025e-18	6.89687e-21	1.98838e-23	0.615023	1	0.793883	0.996466	0.913126	0.946344	0.957886	0.586681	0.897267	0.768824	0.329772	0.28179	0.671189	11
84107	ZIC4	3.80031	4.6402	4.65608	5.78613	5.48815	4.92	0.116205	0.140341	0.22665	0.0678199	0.068509	0.403446	0.61991	0.674842	0.695308	1.17288	1.25776	-0.250393	0.519686	2.82452e-07	4.94054e-10	3.49555e-10	1.27607e-13	9.85428e-13	3.16167e-11	1	1	0.963583	1	0.946769	0.700714	0.476997	0.167446	0.222537	0.00157412	0.00166248	0.565079	0.173175	11
84159	ARID5B	4.25289	5.28857	6.00547	4.55938	4.75623	6.09621	0.148122	-0.00907996	0.00352198	-0.360464	-0.07673	-0.342817	-0.512193	0.293486	0.41233	0.885466	0.735101	-0.559937	-0.571249	4.78921e-20	5.3368e-24	2.84233e-26	2.85058e-21	4.85253e-22	1.2631e-26	1	1	1	0.844438	0.878162	0.392241	0.141204	0.423024	0.251048	8.94378e-05	0.00241813	0.00886821	0.00716852	11
84629	TNRC18	4.11108	5.08909	4.85282	4.35725	4.54604	4.7444	0.412383	-0.035882	-0.23835	-0.116987	-0.180525	0.172866	0.131114	0.173215	0.0865409	0.362984	0.207213	-0.0289771	-0.12795	3.98851e-26	7.14032e-30	4.89722e-29	4.32751e-27	1.08501e-27	1.60847e-28	1	1	0.852699	0.976412	0.560763	0.722927	0.833344	0.605202	0.92319	0.0430128	0.367857	0.89619	0.493358	11
8483	CILP	2.42153	4.97978	5.44461	4.46741	4.45572	6.2009	-0.0931801	-0.0491975	-0.163021	-0.631083	-0.0339093	0.619464	0.276778	0.607522	0.625685	1.43199	0.833202	0.686189	0.38408	0.0184816	1.18131e-08	3.82047e-10	3.84142e-07	3.98286e-07	1.40487e-12	1	1	0.999538	0.888237	0.982138	0.415376	0.85726	0.400554	0.504967	0.00111638	0.113881	0.076617	0.346354	11
84858	ZNF503	8.12893	8.93794	8.45876	7.76367	7.64173	7.98823	-0.0990114	-0.145124	-0.429166	0.238178	0.144509	0.438051	0.444006	0.441878	0.344672	0.821919	0.65615	-0.17313	-0.17005	2.93185e-26	2.28384e-28	3.71067e-27	3.47261e-25	8.02006e-25	5.52698e-26	1	1	0.73838	0.940923	0.742685	0.202139	0.282103	0.139997	0.430295	0.000375773	0.0090679	0.488192	0.488302	11
84870	RSPO3	8.84787	8.34466	7.96515	6.7028	7.16187	5.84916	-1.44051	0.0909927	-0.41394	0.0714864	-0.641771	0.77459	0.153259	1.59114	1.22809	1.68521	1.33634	1.59151	1.09567	1.57137e-19	2.32335e-18	1.62011e-17	4.88176e-14	2.36893e-15	9.7643e-12	1	1	0.886604	1	0.262972	0.107681	0.921736	3.52598e-05	0.00393036	4.75305e-06	0.00049733	1.77237e-05	0.00241563	11
84913	ATOH8	4.03596	4.76792	4.64317	5.33718	4.77851	4.04548	0.443394	0.270715	-0.137764	0.119642	0.12649	0.501365	0.218856	0.319629	0.309547	0.466156	0.601161	0.618233	0.33227	3.51801e-12	6.44106e-15	1.47018e-14	7.57546e-17	5.82199e-15	1.56314e-12	1	1	0.976286	0.998916	0.856035	0.363017	0.848313	0.574205	0.712589	0.161819	0.0974264	0.0498309	0.318108	11
8538	BARX2	4.53396	4.10588	2.47571	3.72064	4.41762	4.46613	-0.0942736	0.274461	-0.0230953	-0.67267	-0.812496	1.61593	1.32619	0.412927	-0.0119473	0.572634	-0.424541	1.16054	0.866861	0.000195395	0.000888579	0.0780466	0.00336902	0.000282951	0.000171496	1	1	1	0.958327	0.565613	0.217321	0.514459	0.827563	1	0.4841	0.713866	0.0822294	0.204225	11
85474	LBX2	2.74328	5.9687	5.76151	4.52764	4.65911	5.72433	1.41249	0.128869	0.0348197	-0.0517186	-0.445123	1.01155	0.437094	1.7558	1.06931	2.29621	1.61134	0.652754	-0.0162061	0.00158494	2.31533e-13	8.53198e-13	1.21246e-08	4.25559e-09	6.61056e-13	1	1	1	1	0.483721	0.0210154	0.673313	1.83855e-05	0.0295462	1.97737e-08	9.32753e-05	0.0656804	0.972957	11
8549	LGR5	4.71498	6.32403	7.04435	6.84099	6.12947	3.96465	-0.414817	-0.0890524	-1.1745	0.314527	-0.472873	1.12551	0.656361	0.559172	0.00659875	1.79247	1.29363	2.73334	2.80365	5.41489e-09	1.48694e-13	1.89418e-15	7.06584e-15	4.61634e-13	5.34006e-07	1	1	0.490628	0.962011	0.500671	0.0185697	0.421532	0.356171	1	1.21287e-05	0.00278252	4.9133e-09	2.16778e-09	11
8631	SKAP1	6.86325	5.06997	3.75314	4.20264	4.26391	5.01077	1.24618	-0.0192437	0.174287	0.406941	0.422772	0.100524	-0.0117019	0.0110339	0.0635458	-0.830405	-0.242496	-0.241463	0.343839	6.19127e-17	3.54323e-11	8.30444e-07	3.44108e-08	2.03006e-08	2.82096e-11	1	1	0.962093	0.929632	0.50427	0.980424	1	1	0.990298	0.0653352	0.709659	0.560659	0.364392	11
8633	UNC5C	3.85907	4.25876	5.51517	5.06246	5.64126	5.89093	0.146452	0.00778211	0.732525	-0.731182	-0.1421	-0.818894	-0.910844	-0.630614	-0.385922	-0.0279691	-0.0662237	0.369576	0.222498	1.96628e-12	7.45334e-14	6.98501e-18	1.7263e-16	3.46829e-18	3.47867e-19	1	1	0.561542	0.476664	0.844614	0.0497429	0.04393	0.137612	0.616437	0.967489	0.91962	0.260736	0.516258	11
8829	NRP1	4.08303	7.35053	6.37501	5.75795	6.12622	6.10746	-0.631953	0.0586955	-0.72807	-0.429181	-0.729837	-0.122791	-0.307471	-0.687663	-0.646743	-0.169892	-0.375261	-0.223962	-0.400724	1.69326e-18	3.18234e-28	6.55738e-26	3.68919e-24	3.27402e-25	2.44514e-25	1	1	0.294045	0.74161	0.0257446	0.921164	0.640324	0.01197	0.0358679	0.562151	0.206378	0.381829	0.0914747	11
8854	ALDH1A2	5.91046	7.95073	6.6537	7.30784	8.57818	10.7306	-0.348628	-0.229082	0.207718	-0.337728	-0.474759	0.247387	0.203079	-0.542646	-0.370714	-0.774215	-0.789307	-1.32822	-0.447928	9.46827e-08	3.27959e-11	3.61978e-09	3.44946e-10	3.66913e-12	2.88896e-15	1	1	0.983799	0.98817	0.669849	0.948633	0.945311	0.648419	0.881679	0.229589	0.295572	0.0211922	0.470949	11
9077	DIRAS3	4.17185	4.71983	4.6725	3.34671	3.66838	4.02028	-0.935175	0.244132	-0.30612	-0.232619	0.258921	-0.684232	-0.228109	0.0964339	-0.0991585	-0.265438	0.164679	-0.442967	0.303864	1.90319e-07	3.35243e-09	3.78022e-09	4.43446e-05	5.48099e-06	3.12874e-07	1	1	0.943079	0.990873	0.7469	0.378838	0.890463	0.958884	0.982183	0.669981	0.84616	0.365535	0.522013	11
9096	TBX18	3.90706	7.55958	8.18201	7.77846	8.63379	8.7602	0.823469	-0.345786	-0.814298	0.499679	-0.178738	-0.309427	-0.532241	-0.111741	-0.261928	0.180175	0.15186	-0.414052	-1.10484	0.00373915	1.82427e-11	4.94091e-13	5.24651e-12	5.59545e-14	1.44189e-14	1	1	0.916278	0.929632	0.858446	0.850591	0.681663	0.942582	0.893965	0.754364	0.845727	0.368307	0.00982524	11
9127	P2RX6	4.29009	5.51017	7.0246	5.37697	5.85561	4.5543	1.12512	0.0120003	-0.911789	-0.946564	-1.18682	-0.971947	-0.947044	-0.365956	-0.269394	-0.410215	-0.176157	-0.245431	-0.312671	2.05027e-05	1.32627e-08	1.16012e-12	3.10724e-08	1.52072e-09	2.73561e-06	1	1	0.839167	0.679875	0.124066	0.111415	0.204264	0.729566	0.902218	0.451625	0.828602	0.691307	0.595662	11
91653	BOC	4.88256	6.32221	5.81571	4.12344	3.96783	2.55731	-0.2724	0.102799	-0.713268	0.293871	-0.386892	0.549243	0.189538	0.810186	0.715133	1.15516	0.898939	2.18189	1.89938	1.11442e-24	7.32708e-29	1.57949e-27	8.19718e-22	3.46223e-21	1.77492e-14	1	1	0.148172	0.888237	0.273215	0.0460203	0.799414	0.000487299	0.00565027	4.66455e-07	0.000136191	1.3996e-14	6.59317e-13	11
92293	TMEM132C	7.859	6.36228	5.06112	5.80041	4.55962	4.49591	0.494086	0.00541078	0.0783083	0.170911	0.0167718	0.247316	0.474586	0.584583	0.537533	0.213279	0.370906	0.103091	0.370289	6.576e-27	5.12519e-23	1.00739e-18	3.05e-21	1.04616e-16	8.67429e-17	1	1	0.987995	0.975127	0.986477	0.744378	0.339603	0.0559874	0.138534	0.499586	0.26788	0.744552	0.161501	11
9839	ZEB2	8.27897	7.86177	7.65372	6.64904	7.18958	8.77337	0.694867	-0.00718482	-0.182538	0.170112	0.213102	-0.0879215	-0.356841	-0.225849	-0.249904	-0.180329	-0.358142	-1.0073	-0.910591	4.29821e-32	4.32152e-31	9.71836e-31	1.22556e-27	3.66022e-29	3.45255e-33	1	1	0.915109	0.953775	0.516536	0.933839	0.316171	0.504332	0.558123	0.413427	0.111189	1.96825e-07	1.47751e-06	11
100033433	SNORD116-22	-0.87444	-2.84918	-4.36142	-3.85778	-3.20659	-3.66148	-0.154913	-0.280773	-0.379911	-0.0187472	-0.349333	0.409667	0.654423	-0.318821	0.434973	-0.39207	-2.69271	-0.837931	-0.633862	0.0614756	2.47778e-07	1.0122e-10	1.14908e-09	3.01139e-08	1.32219e-09	1	1	0.936983	1	0.794011	0.925562	0.819689	0.892956	0.892847	0.66019	0.00967334	0.320425	0.452061	12
100128176	UST-AS1	-1.74961	-1.88066	-2.60135	-1.69108	-1.89492	-3.03952	-0.66693	0.701378	0.960775	-0.346325	0.676845	0.601053	0.294788	-1.05093	-0.509703	-0.301535	-1.56976	0.75253	-1.32165	0.0278189	0.017143	0.00195801	0.0298298	0.0162178	0.000482228	1	1	0.891907	1	0.693697	0.897471	0.960812	0.594678	0.913773	0.831711	0.296805	0.550698	0.404451	12
100128253	LOC100128253	-3.75251	-2.5476	-1.26208	-0.993898	-0.918992	-0.152951	0.780166	0.706427	-0.84722	0.462062	-1.31625	-0.760919	-0.0725177	-1.55771	-0.833711	-0.64401	-1.79259	-0.50037	-0.157871	9.91352e-05	0.00161197	0.0713768	0.160941	0.191172	0.824871	1	1	0.966528	0.997383	0.562617	0.782385	0.994648	0.214187	0.719207	0.500087	0.0941928	0.508873	0.845458	12
100128675	HPN-AS1	-5.69421	-2.50332	-0.586259	-4.07761	-2.47928	2.28934	0.295275	0.703923	0.933556	-0.247019	-0.293144	-0.226511	-0.4972	-1.73281	-0.765059	-1.54362	-0.452174	-1.26599	-1.50949	7.17152e-11	5.34868e-06	0.210878	2.95255e-09	5.92813e-06	3.02466e-06	1	1	0.940327	0.998916	0.840673	0.935832	0.764544	0.356679	0.846339	0.0553953	0.663803	0.00287063	0.000415076	12
100128750	RBPMS-AS1	-2.01301	-1.56486	-1.92861	-1.75896	-1.58428	-0.265517	-0.201968	0.265228	-0.0401017	-0.00712514	-0.29597	-0.337258	-0.18242	-0.888295	-0.544697	-0.834752	-0.331715	-0.77435	-1.30122	1.48366e-06	7.02456e-05	2.22948e-06	1.26048e-05	5.85063e-05	0.473256	1	1	1	1	0.717894	0.832184	0.928036	0.129989	0.592077	0.0691868	0.595441	0.0418919	0.00073773	12
100129662	FGF13-AS1	-3.3533	-3.25885	-2.38264	-3.54986	-3.04122	-3.73487	-0.558412	0.831904	0.494976	-0.802695	0.0839632	-0.534328	-0.632883	-0.777236	-0.903619	-0.497895	-1.09031	0.314778	-1.54635	2.95736e-09	4.16788e-09	1.25945e-06	7.41609e-10	1.59049e-08	1.1924e-10	1	1	0.935937	0.914839	0.958747	0.729806	0.696693	0.523136	0.558123	0.48683	0.158514	0.663215	0.0413802	12
100129973	CERNA1	-4.14942	-2.44627	-2.16395	-2.46255	-1.31273	-1.23658	0.208558	0.56456	0.214908	-0.703173	-0.653152	-0.0596965	0.28846	-1.01105	-0.716636	-1.51322	-1.4485	0.255205	-0.062721	1.73092e-11	3.34177e-07	2.31556e-06	3.01216e-07	0.00189067	0.00252224	1	1	0.988483	0.908546	0.4972	0.999413	0.877276	0.200112	0.566776	0.00285927	0.00818523	0.608207	0.909633	12
100130776	AGAP2-AS1	-3.0243	-1.55228	-1.57332	-1.18356	-0.710928	-0.110482	0.557722	-0.106139	0.584268	-0.195594	-0.561857	-0.437178	-0.481066	-0.653695	-0.756373	-0.761113	-0.298226	0.384112	0.0321887	1.10848e-05	0.00662873	0.00531006	0.0344005	0.198984	0.842859	1	1	0.940327	1	0.66239	0.870835	0.84321	0.594057	0.635503	0.258258	0.757955	0.506689	0.963539	12
100131187	TSTD1	-2.34744	-2.28284	-1.88901	-2.1753	-1.53313	-0.183985	-0.245756	-0.0136584	0.296195	0.327202	0.162617	-0.0923934	0.139524	-0.414608	-0.449857	-1.14702	-0.741103	-0.33244	-0.232766	1.61347e-14	3.73315e-14	1.06189e-11	1.71856e-13	4.13517e-09	0.424039	1	1	0.890196	0.903356	0.745191	0.957712	0.888224	0.270399	0.300579	1.17801e-05	0.0069568	0.163163	0.340642	12
100131366	LINC00605	-3.88908	-3.60906	-2.26121	-4.56947	-3.19169	0.330965	-0.0808594	-1.40531	-0.91644	0.451156	0.294423	-0.420404	0.48693	-0.859837	-0.813663	-0.577081	-1.33331	-1.52589	-1.06686	5.08039e-08	1.03742e-07	5.32657e-05	3.74387e-09	5.73592e-07	0.500836	1	1	0.936983	0.99561	0.879493	0.881528	0.829729	0.783621	0.888663	0.588747	0.27333	0.00267623	0.0309181	12
100132594	PGAM1P5	-4.78483	-8.42725	-5.83281	-4.93074	-4.62273	-3.89934	-0.519119	-0.862777	-0.372531	2.66579	3.51755	-0.757161	1.16935	-0.856544	-0.803826	-3.80452	-0.63068	-1.06097	-1.87649	3.15653e-07	3.08809e-09	2.24388e-08	1.55533e-07	3.02906e-07	1.21525e-06	1	1	0.995094	0.924812	0.332777	0.953794	0.832039	0.829837	0.920016	0.0910322	0.797367	0.422027	0.180024	12
100288175	LOC100288175	-2.8616	-1.88377	-0.0218653	-1.11521	-0.346811	-0.30085	0.438914	0.394256	0.0807074	-0.174314	0.770535	-1.30905	-0.461871	-0.682893	-1.06286	-1.84039	-0.891468	-0.277673	-0.867743	1.20747e-05	0.000902311	0.973028	0.0366344	0.52213	0.55523	1	1	1	1	0.47566	0.0759606	0.797275	0.543078	0.356199	0.00307421	0.19432	0.645187	0.113279	12
100505518	EDNRB-AS1	-2.57625	-2.93869	-0.861665	-4.13814	-3.25375	-0.852445	-0.212307	-1.40873	-0.911807	0.655452	0.941855	-2.40701	-2.43503	1.19942	0.0649852	-1.62463	-1.63224	-2.12586	-2.75056	0.00343291	0.0011497	0.240817	9.34197e-05	0.000537151	0.232247	1	1	0.94213	0.99031	0.657051	0.0886228	0.136438	0.703998	1	0.415316	0.497927	0.0295077	0.00908854	12
100505761	RPARP-AS1	-3.49089	-2.61679	-1.19941	-1.50722	-1.03021	-0.392331	-0.324901	-0.223685	0.0525563	0.180278	0.000822021	-0.457174	-0.282146	-0.573975	-0.257338	-0.954618	-0.496382	-0.331313	-0.333884	9.8923e-23	2.34178e-18	5.0964e-08	1.71757e-10	1.58035e-06	0.0455392	1	1	1	0.962246	1	0.133672	0.618119	0.0233068	0.61881	1.60039e-05	0.0404914	0.110479	0.103271	12
100505938	LOC100505938	-4.61959	-3.8158	-4.10888	-4.0791	-3.83432	-2.39258	0.194252	0.403106	-0.853651	0.221687	0.832057	0.0151841	0.931897	-3.80782	-1.91021	-0.201201	-0.208203	0.201421	0.105156	2.31266e-06	1.03384e-05	3.781e-06	5.22374e-06	9.44951e-06	0.000700537	1	1	0.968423	1	0.697196	1	0.824947	0.190905	0.659632	0.923472	0.942009	0.84874	0.921435	12
100506013	APELA	-7.08856	-3.22781	-2.1453	-3.6406	-2.7316	-3.07078	-0.697981	0.310982	-0.564509	-1.11081	-0.653806	-0.489303	-0.468442	-1.13491	-0.771679	-0.646187	-0.486769	-0.0926426	0.307101	8.4229e-20	2.09147e-11	2.90528e-07	7.62443e-13	1.43375e-09	3.80515e-11	1	1	0.94807	0.304971	0.379759	0.610344	0.703685	0.0432122	0.332005	0.157998	0.390446	0.861271	0.497676	12
100506985	NCMAP-DT	-0.444754	-2.25838	-1.38089	-1.2484	-1.24545	-0.934049	0.026979	0.0127819	0.426654	0.459299	1.21247	-0.397365	0.0680025	-2.11188	-1.20613	-1.62967	-0.935346	-0.969415	-0.220787	0.191645	1.17626e-08	6.36306e-05	0.000284539	0.000285334	0.00409428	1	1	0.869507	0.929632	0.0199546	0.690733	0.978264	5.13557e-06	0.0127049	0.00010042	0.0324506	0.00722678	0.569922	12
100507002	LOC100507002	-2.28095	-3.09686	-2.46605	-2.69903	-2.04021	-1.44224	-0.0561452	0.107747	0.130218	0.256435	0.575947	-0.464479	-0.223985	0.318643	0.247586	-0.599734	-0.652732	-0.842344	-0.764289	3.87793e-13	2.09223e-17	2.36397e-14	1.7145e-15	9.45869e-12	4.76424e-08	1	1	0.968864	0.958546	0.225018	0.364059	0.827575	0.534384	0.789611	0.0378008	0.0411657	0.00127286	0.00312371	12
100507006	LOC100507006	-3.01468	-1.05559	-0.168822	0.362218	0.0749581	0.129736	0.0594224	0.518427	-0.31492	-0.155786	-0.121519	-0.356425	-0.288508	-1.04149	-0.423118	-1.36452	-0.688383	-1.30705	-1.06892	3.45997e-09	0.00625071	0.668237	0.346973	0.861296	0.733435	1	1	0.967078	0.998916	0.904714	0.760424	0.833297	0.0168057	0.638631	0.000762972	0.131875	0.000681246	0.00442979	12
100526664	LY75-CD302	-5.23157	-3.78911	-3.24957	-2.58712	-3.25931	-0.50502	0.19274	-0.278465	0.851499	-0.381551	-0.103166	-0.0101172	-0.0116265	-1.30938	-0.667835	-0.468369	-0.0689921	-0.949032	-0.498175	1.94253e-16	2.08242e-13	6.991e-12	2.31207e-09	8.1627e-12	0.152479	1	1	0.860194	0.969328	0.93568	1	1	0.0143305	0.439894	0.404433	0.948638	0.0103514	0.186921	12
100652740	PYCARD-AS1	-4.95136	-4.51729	-2.10859	-3.37011	-2.24548	-2.87265	0.0440667	0.579872	0.17037	0.562303	1.26516	-1.07108	-0.872574	-0.329881	0.249892	-0.875607	-0.72047	-0.529829	-0.940492	8.47072e-08	1.71166e-07	0.00106859	6.45558e-06	0.000666067	2.91066e-05	1	1	1	0.996466	0.494177	0.533314	0.717359	0.913079	0.968683	0.348868	0.532567	0.591898	0.328062	12
100652883	ALOX15P1	-2.63878	-3.05844	-2.73766	-3.08644	-2.68482	-1.54001	0.23778	-0.405066	-1.25837	-0.237947	0.300623	-0.369763	0.38781	-0.24204	-0.502983	-0.0423038	-0.762827	-0.353695	-0.329211	0.000171909	2.7908e-05	7.6485e-05	2.48316e-05	0.000114899	0.0109724	1	1	0.880533	1	0.883584	0.948633	0.914047	0.942136	0.920265	0.988959	0.575343	0.666413	0.681786	12
100750325	RCAN3AS	-1.95772	-2.95568	-2.57176	-2.4065	-2.29465	-1.92115	0.150618	0.871264	1.0675	1.1604	1.27955	0.147928	0.910569	-0.727791	-0.0450128	-1.91898	-1.56866	-0.409751	-0.462127	0.00108639	1.074e-05	4.36398e-05	0.000116332	0.000187604	0.000763559	1	1	0.783666	0.876063	0.32012	0.989503	0.649728	0.677552	1	0.0579935	0.159636	0.61474	0.561292	12
100820829	MYZAP	-2.80279	-2.63492	-1.87746	-1.37917	-0.271464	1.48217	0.623252	-0.468881	0.89239	0.280478	1.09557	0.02628	0.204716	-0.132783	0.0741252	-1.15874	-0.580243	-1.02011	-0.313285	1.05566e-05	1.72079e-05	0.000675851	0.0100235	0.618567	0.00253898	1	1	0.880533	0.998916	0.336648	1	0.948482	0.951767	0.998337	0.0457364	0.425594	0.0293006	0.535912	12
100874016	SYNPR-AS1	-1.1517	-4.22176	-6.8677	-3.74043	-2.60298	-3.4327	-1.42874	0.659047	0.502122	1.99131	1.16837	2.61858	2.59299	-1.27125	-1.22976	-0.696151	-4.26472	0.336013	-0.782872	0.127643	5.79834e-05	2.01135e-06	0.000139552	0.00208672	0.000169629	1	1	0.94806	0.876063	0.676317	0.596678	0.681263	0.74868	0.859633	0.657806	0.0596728	0.835417	0.648375	12
100874068	GRTP1-AS1	-5.95019	-3.86758	-2.89782	-4.95241	-4.08825	-1.45998	-0.401179	1.16772	1.49847	1.42587	0.409427	-0.836897	-0.104298	-0.439804	0.415812	-1.93996	-1.03227	-0.457181	-0.814557	2.17051e-11	8.1468e-09	7.8761e-07	1.49532e-10	3.00498e-09	0.00356048	1	1	0.862535	0.597549	0.797874	0.622285	0.98335	0.892956	0.941425	0.0930175	0.433312	0.452965	0.158127	12
10125	RASGRP1	-0.376298	-1.99866	-1.5316	-1.03136	-0.0835549	1.61998	0.259804	0.00618135	-1.00366	0.0497562	0.720415	-0.0630686	-0.0899452	-1.96862	-0.730492	-2.43494	-1.28353	-1.07736	-0.922802	0.34229	2.56217e-06	0.000112351	0.00727512	0.846341	2.56127e-05	1	1	0.490628	1	0.329173	0.995291	0.974501	0.000105343	0.317676	1.82242e-07	0.00337943	0.00218315	0.00791389	12
10129	FRY	-2.01245	-2.73685	-1.59902	-1.16488	0.451851	0.788515	0.0180025	0.21126	0.264507	-0.188396	0.152766	-0.646625	-0.481713	-1.81451	-1.32046	-2.17349	-1.94359	-0.315494	-0.685681	6.04515e-09	2.00577e-12	6.73083e-07	0.000153679	0.135971	0.00741971	1	1	0.936983	0.996466	0.849554	0.204319	0.55763	1.41353e-06	0.000685165	9.93256e-10	7.17847e-08	0.307856	0.0174987	12
101926906	SLC16A12-AS1	-5.09095	-5.09095	-3.27478	-5.09095	-1.95633	2.07088	-0.0967749	0	0	0	0	-1.81617	-1.81617	2.64666	1.90188	-3.13463	-3.13463	-2.18772	-2.13105	0.00134863	0.00101023	0.00613623	0.00098975	0.0525935	0.00375651	1	1	1	1	1	0.760327	0.783826	0.404097	0.74374	0.127477	0.181971	0.00189136	0.00221642	12
101927204	FAM111A-DT	-5.41377	-3.44506	-2.96999	-3.00799	-1.91911	-0.455591	0.258284	0.776554	0.572089	-0.265964	0.208219	-0.112471	0.761018	-0.756776	-0.241408	-0.558049	-0.558841	-0.0620849	0.0648263	4.42642e-13	1.00409e-09	1.39091e-08	1.41145e-08	3.33789e-05	0.279139	1	1	0.949951	0.998916	0.881831	0.988513	0.580843	0.4771	0.943536	0.338743	0.423074	0.912607	0.904909	12
101928969	RHOXF1-AS1	-4.03324	-3.60027	-1.65841	-4.16007	-2.25687	-1.9503	-0.0067272	-0.344475	1.11609	0.404793	0.546263	-0.460811	-1.61139	-0.86908	0.998411	-0.587507	-0.9243	-0.618144	-1.25267	2.54275e-05	5.30244e-05	0.0198176	1.39285e-05	0.00297499	0.00640628	1	1	0.926866	1	0.83015	0.912912	0.442307	0.834466	0.833522	0.637128	0.529934	0.544335	0.213517	12
101929176	CTD-2297D10.2	-5.4834	-2.40395	-2.88042	-3.91808	-2.29413	1.73112	0.133385	0.728672	-0.186477	-0.659243	0.17096	-0.025623	0.768883	-1.13691	-0.0399576	-1.58638	-0.761564	-1.23879	-1.33424	1.03579e-14	2.23088e-07	4.12226e-09	5.65976e-12	5.25597e-07	5.74364e-05	1	1	1	0.889586	0.872304	1	0.48019	0.237121	1	0.00304759	0.212596	0.00183958	0.00075968	12
101929371	PARAL1	-1.03951	-2.93696	-1.3079	-1.04604	-0.238513	-1.1176	-0.879494	-0.949204	0.00426584	1.52701	1.51469	0.261155	-0.182019	-0.0488763	0.0130801	-1.72193	-0.385576	-0.927452	0.533206	0.09733	0.000101379	0.0328373	0.089755	0.708572	0.0583489	1	1	1	0.787665	0.301416	0.954996	0.964369	0.996866	1	0.0159067	0.685847	0.227459	0.439617	12
101929454	LINC02149	-2.36046	-2.36046	-2.36046	-2.36046	1.15135	5.59111	-2.36046	1.9744	0	0	0	0	1.81277	0	0	-3.51181	-3.51181	-0.385476	-0.709867	0.397765	0.376239	0.358128	0.376621	0.588222	0.000173166	1	1	1	1	1	1	0.848186	1	1	0.219744	0.293159	0.659204	0.384822	12
101929705	LOC101929705	-0.840412	-2.31277	-1.45505	-1.42308	-1.20378	-0.174654	-0.0812056	-0.0536466	-0.496605	0.354176	0.0650152	0.186127	-0.222494	-0.299252	-0.991153	-1.84888	-0.816914	-1.06745	-0.271223	0.0755686	1.52531e-05	0.00226818	0.00318266	0.010807	0.705163	1	1	0.919573	0.989209	0.971993	0.961416	0.931305	0.829473	0.340526	0.00362939	0.246115	0.0252861	0.59418	12
10207	PATJ	-3.04947	-2.55998	-1.70634	-1.91118	-1.19003	0.341726	0.174395	-0.0892505	0.206249	-0.148202	-0.0554482	-0.219328	-0.16385	-1.12076	-0.836502	-1.14205	-0.78412	-0.595518	-0.558358	9.64284e-19	4.26771e-16	1.36277e-10	6.02326e-12	1.04796e-06	0.130215	1	1	0.936983	0.988148	0.92952	0.770662	0.855759	3.19542e-05	0.00486789	5.80904e-06	0.00285689	0.00852992	0.0130614	12
10231	RCAN2	-1.5924	-1.98092	-1.96285	-1.1624	-0.363387	0.931857	0.025378	0.154182	0.193077	-0.0100492	0.739373	0.130136	0.0798598	-0.948981	-0.773213	-0.632564	-0.56628	-0.778299	-0.446976	1.84305e-08	6.27758e-11	6.17747e-11	1.06664e-05	0.152582	0.000249898	1	1	0.938368	1	0.0608667	0.93375	0.957884	0.00142384	0.0229541	0.01716	0.0568574	0.00145942	0.0678026	12
10267	RAMP1	-1.64143	-2.85767	-4.57077	-0.814274	-2.12683	2.24468	-0.319808	-0.530411	0.573199	0.325198	-0.378921	0.802245	2.58191	-0.814087	-0.89061	-0.158868	-1.08697	0.239541	-0.705336	0.0890414	0.00799535	0.000563229	0.36801	0.0306233	0.00269534	1	1	0.962911	1	0.925857	0.956617	0.539413	0.713044	0.799431	0.946923	0.625677	0.755539	0.303827	12
10279	PRSS16	-3.05358	-2.58468	-1.85397	-2.97168	-1.71473	-0.582378	-0.121416	-0.043639	0.26711	-0.159124	0.28874	0.15752	0.0849912	-0.599189	-0.0202165	-0.844835	-0.673727	-0.548908	-0.477562	8.08265e-13	6.26617e-11	1.37584e-07	1.41145e-12	8.08504e-07	0.0606038	1	1	0.940327	0.998916	0.679264	0.938171	0.96648	0.335892	1	0.0222131	0.109839	0.0982559	0.149155	12
10382	TUBB4A	-6.08456	-2.98406	-2.61627	-2.69535	-1.7604	-0.215326	-0.305792	0.557296	1.07422	-0.256816	1.28077	0.306372	1.45907	-0.227414	0.183239	-1.13195	-0.674023	-0.323643	-0.0484421	3.06677e-19	1.0561e-11	2.4354e-10	1.45799e-10	2.01494e-06	0.534603	1	1	0.786522	0.983463	0.0137758	0.819887	0.00177523	0.817777	0.931883	0.0038881	0.137026	0.387918	0.910881	12
1040	CDS1	-4.21467	-3.01171	-1.86473	-1.32907	-0.854183	0.460353	-0.0236602	-0.228405	0.316815	-0.256597	-0.187583	-0.21642	-0.171394	-1.5632	-0.937195	-1.28205	-0.599066	-0.645889	-0.497705	5.46751e-19	1.2643e-14	7.04841e-09	1.00333e-05	0.00300643	0.103063	1	1	0.936983	0.965556	0.787201	0.851279	0.889684	4.71573e-06	0.0129232	4.01699e-05	0.0856864	0.0232453	0.080946	12
104355152	LINC01090	-3.91171	-3.89372	-3.85355	-2.73918	-3.61487	-4.0044	0.0870042	-0.0984888	0.446912	0.736085	1.51797	0.788477	0.373357	-0.326006	-1.68594	-0.810262	-0.0543068	0.703989	0.953285	7.37993e-08	6.21518e-08	5.14789e-08	1.07235e-05	1.7411e-07	1.91139e-08	1	1	0.965391	0.956759	0.230055	0.740782	0.921736	0.872264	0.198815	0.463567	0.989537	0.44027	0.258777	12
10437	IFI30	-4.02253	-4.50342	-4.37172	-4.7281	-5.0745	-2.26938	-0.0772927	-0.227558	0.552603	-0.0311607	0.125481	-0.1034	0.375575	-0.201719	-0.397649	0.19538	-0.678784	-1.14618	-0.350748	1.04805e-13	5.14052e-15	8.00235e-15	1.46322e-15	2.77131e-16	6.57663e-08	1	1	0.890196	1	0.922901	0.988434	0.837801	0.907516	0.859954	0.810758	0.439646	0.00717756	0.433707	12
10516	FBLN5	-1.88125	-1.74902	-1.35839	-0.234951	-0.654453	4.87877	-0.0543145	-0.048204	0.0331816	0.69561	0.661036	-0.30095	0.112008	-1.01597	-0.595566	-0.825297	-0.837138	-1.75173	-1.21759	1.23433e-05	2.77714e-05	0.000529915	0.554431	0.0831369	3.14057e-18	1	1	1	0.8527	0.380565	0.860532	0.963915	0.0328529	0.423375	0.061283	0.0901919	1.81806e-07	0.000105382	12
105371267	LOC105371267	-0.371199	-2.40694	-2.3005	-0.791736	0.0547709	0.421423	-0.583099	-0.466005	0.0285055	0.565093	0.523951	-0.342318	-0.612521	-1.14755	-1.09898	-2.08705	-0.637528	0.0965526	0.0850186	0.545244	0.000275449	0.000351012	0.175875	0.93305	0.438461	1	1	1	0.969328	0.731269	0.949333	0.844004	0.230446	0.364163	0.00152307	0.410657	0.886079	0.896591	12
105372840	LINC01694	-3.56313	-2.94373	-2.45293	-3.3645	-2.86935	-3.08802	-0.48747	-0.394248	0.80363	-0.166207	-0.0906161	-0.155192	0.415214	-0.232669	0.00695708	-2.14783	-1.12537	0.0827794	-0.516908	5.32734e-07	6.91638e-06	6.69597e-05	1.02063e-06	9.80366e-06	2.09273e-06	1	1	0.907624	1	0.966269	0.982729	0.870158	0.932027	1	0.0258003	0.286019	0.93245	0.552832	12
105373377	PNMA6F	-3.79495	-3.90271	-3.58693	-2.31184	-1.40498	-1.72906	-1.023	0.409785	0.542376	1.48336	0.902175	-0.848324	1.79696	-0.674181	-1.54718	-2.98555	-2.48027	-0.914911	-2.17186	0.000214924	0.000131045	0.000197038	0.00579386	0.0686079	0.0232383	1	1	0.979963	0.929632	0.7469	0.917425	0.511211	0.811186	0.622551	0.0220554	0.0708575	0.403726	0.0693783	12
105375726	MAL2-AS1	-8.50272	-4.48763	-3.66516	-2.33919	-1.91615	-1.72944	-0.0955019	0.786617	1.11869	0.678238	0.521266	0.670153	0.822019	-1.26094	-0.894751	-1.72159	-0.740828	0.105616	0.563546	3.36655e-18	1.4629e-13	1.44618e-11	4.72578e-07	1.57373e-05	5.31515e-05	1	1	0.936983	0.916151	0.611919	0.516019	0.436267	0.0257638	0.236978	0.000443696	0.187614	0.847455	0.205625	12
105377466	LINC02266	-0.746904	-2.85032	-2.91147	-3.25479	-6.38722	-3.32475	0.11017	-0.155475	0.324053	0.767537	0.276178	0.0220957	-0.377586	-1.27008	-3.13243	1.89397	0	-1.24624	-3.06247	0.489342	0.0210229	0.0169144	0.0120582	0.00080771	0.00809663	1	1	0.987995	0.996561	0.950857	1	0.974756	0.82431	0.652076	0.580196	1	0.629977	0.278592	12
105378934	LINC01780	-4.96741	-5.05899	-5.10169	-3.79068	-4.28726	-0.518443	0.735237	1.34323	1.32318	2.62665	2.42546	1.30507	1.94356	0.695237	0.446593	0.047579	-2.63068	-4.58316	-2.11321	6.97839e-05	4.34422e-05	3.102e-05	0.000284932	0.000120112	0.487128	1	1	0.940327	0.847887	0.391932	0.854549	0.717359	0.860787	0.964413	0.999517	0.411713	0.000396316	0.0246472	12
10553	HTATIP2	-2.9388	-3.99068	-4.32005	-3.21609	-3.35921	-4.26889	-0.153136	-0.00362506	0.114059	0.259346	-0.116096	0.0436605	0.338389	-0.242143	-0.431797	-0.603709	-0.358388	-0.207733	-0.522098	4.34194e-14	2.69172e-18	1.82873e-19	2.36568e-15	5.90582e-16	1.29674e-19	1	1	0.982894	0.968932	0.888562	0.999428	0.783954	0.743354	0.569494	0.0978999	0.442906	0.621664	0.17028	12
105616981	B3GALT1-AS1	-3.44127	-1.45861	-3.00534	-2.36748	-1.51499	0.149521	-0.243701	0.374303	-0.515597	-0.977046	-0.948763	0.11715	0.48116	-0.274106	-0.0958496	-1.47108	-0.704203	-0.952103	-1.0949	3.79377e-08	0.00251068	1.78489e-07	9.0028e-06	0.0017627	0.75084	1	1	0.949035	0.813795	0.325204	0.990771	0.842007	0.877037	0.991229	0.0194987	0.344903	0.0400129	0.0176329	12
10630	PDPN	-4.01605	-3.25005	-3.99394	-4.38256	-3.88065	-3.11374	-0.322385	0.0353256	0.101163	-0.102182	0.190273	-0.380905	0.172374	-0.215934	-0.134683	-0.783183	-0.754762	0.00550194	-0.38573	4.58922e-21	7.22311e-18	4.52388e-21	2.21835e-22	1.38645e-20	1.39928e-17	1	1	0.98305	0.998916	0.725271	0.550202	0.8753	0.747977	0.936804	0.00984752	0.0240926	0.989328	0.169596	12
10653	SPINT2	-3.71378	-3.24133	-1.83358	-1.89508	-1.07104	0.686302	-0.137334	-0.097112	0.317368	0.189387	0.781592	-0.174782	0.0957235	-1.46996	-0.978812	-1.61923	-1.19069	-0.49592	-0.535764	5.60255e-16	3.88764e-14	1.50166e-07	9.01673e-08	0.00101284	0.0331829	1	1	0.926866	0.995455	0.143655	0.918367	0.957886	7.77089e-05	0.0213119	4.87816e-06	0.00114625	0.134035	0.0989065	12
10659	CELF2	-5.54723	-3.0891	-0.943423	-0.568379	-0.0345055	-0.304281	-0.0490458	0.616186	1.21367	0.586049	0.355766	-1.10055	-0.588997	-1.61554	-1.63986	-1.45691	-1.49005	0.141434	0.141924	7.90274e-20	2.98264e-13	0.00293639	0.0779301	0.927211	0.333911	1	1	0.529987	0.847887	0.604314	0.00606394	0.385967	1.09794e-05	3.29382e-05	2.01075e-05	4.1758e-05	0.710349	0.698258	12
10669	CGREF1	-3.67961	-2.64317	-2.98345	-2.59743	-2.05575	-0.0687066	-0.0983548	0.330837	0.287327	-0.0813156	0.312383	-0.245644	0.468838	-0.288907	-0.116454	-1.25573	-0.879844	-1.04275	-1.05158	1.46468e-17	2.02386e-13	4.07977e-15	3.22318e-13	2.24174e-10	0.808289	1	1	0.936983	1	0.593375	0.847939	0.574059	0.668744	0.951804	0.000187604	0.0136588	0.000156888	0.000129493	12
10675	CSPG5	-1.89987	-2.44112	-3.45279	-4.03825	-2.60358	-2.49064	-0.574955	0.189364	0.296838	-0.592073	0.178734	0.283985	0.707369	0.72417	-0.0887443	-2.08765	-0.617399	-0.242242	-0.0335002	1.2899e-05	1.30461e-07	6.06424e-11	2.51991e-12	3.44738e-08	4.93031e-08	1	1	0.943189	0.924812	0.866012	0.916165	0.607536	0.458716	0.994371	0.000505904	0.36127	0.665784	0.957395	12
10690	FUT9	-4.90188	-3.68903	-3.8262	-1.84256	-0.85905	1.30087	0.492163	-0.177521	0.00899233	-0.166741	0.566296	-0.424845	0.0837525	-3.14621	-1.00444	-3.2048	-0.819412	-1.07783	-1.02694	8.79806e-13	2.09735e-10	7.10155e-11	7.73773e-05	0.0525701	0.00354172	1	1	1	1	0.595689	0.866203	0.987094	2.64044e-06	0.20219	6.98314e-08	0.147512	0.0125515	0.0166604	12
10742	RAI2	-1.54325	-2.79477	-1.10216	-0.579495	-0.555927	2.37165	-0.225502	0.116852	-1.4197	-0.0904634	1.06938	-1.51336	-0.892558	-1.34605	-1.24352	-0.894766	-0.622067	-1.38532	-1.26144	0.0226703	0.000248965	0.083042	0.375325	0.391864	9.55089e-05	1	1	0.83645	1	0.496742	0.248671	0.694517	0.177966	0.322075	0.25225	0.524419	0.00981205	0.0175898	12
10864	SLC22A7	-2.96928	-2.77103	-3.78583	-4.91735	-4.91435	1.17589	0.03545	-0.149783	0.581951	-0.299664	0.559564	-1.14321	0.638888	1.65968	0.0585389	-2.63322	-0.757309	-1.83041	-2.5996	0.00102974	0.0014475	9.60479e-05	1.64493e-05	1.61254e-05	0.0867672	1	1	0.965391	1	0.801348	0.858727	0.911574	0.58308	1	0.36662	0.848469	0.00915002	0.000492723	12
10878	CFHR3	-2.52583	-3.392	-2.89915	-4.29808	-3.40863	-1.77746	-0.368463	-0.722661	-1.11838	0.311559	0.28832	-0.89725	0.378419	-0.763214	0.587946	-0.819811	-0.841502	-0.151656	-1.9817	0.00551546	0.000643473	0.0016206	0.000120171	0.000608335	0.025555	1	1	0.936983	1	0.934491	0.878915	0.952176	0.899932	0.953373	0.703405	0.758694	0.905379	0.11338	12
10882	C1QL1	-3.40256	-2.87084	-1.89809	-1.24136	-0.547909	-1.79606	-0.620481	0.529831	0.254899	0.621511	1.07639	-1.1666	-0.0784305	-2.02093	-1.46263	-2.22904	-1.8434	-0.281918	0.0861319	7.98123e-12	2.84913e-10	1.19199e-06	0.000699862	0.126322	2.41763e-06	1	1	0.967078	0.888237	0.104147	0.0427791	0.977898	2.19937e-05	0.00365405	4.5652e-07	2.84405e-05	0.53681	0.859119	12
10954	PDIA5	-0.76899	-1.88024	-2.08427	-1.27046	-1.40347	-0.945116	-0.094652	-0.0285195	-0.413096	0.162778	-0.152956	-0.0225336	0.13297	-0.56225	-0.631718	-1.09868	-0.968678	-0.496901	-0.59485	3.62683e-05	2.86313e-15	5.86767e-17	6.85556e-10	3.83564e-11	5.31978e-07	1	1	0.594255	0.960755	0.679062	0.999664	0.855284	0.00851134	0.00574876	1.45693e-07	6.05224e-06	0.00654498	0.00109383	12
11030	RBPMS	-2.02937	-1.60321	-1.94788	-1.94762	-1.58789	-0.0445038	-0.140329	0.0377684	-0.131285	0.0161768	-0.116926	-0.167743	-0.159912	-0.438025	-0.412993	-0.810102	-0.620238	-0.77246	-0.868613	2.35844e-21	3.1349e-17	1.12978e-20	1.3209e-20	4.39004e-17	0.758225	1	1	0.926686	1	0.666318	0.62876	0.717359	0.00685702	0.0225662	1.48772e-07	7.90769e-05	1.29371e-07	6.43265e-09	12
11033	ADAP1	-1.76517	-0.808402	-0.563729	-0.984878	0.205643	0.596909	0.386239	-0.0390518	-0.0742448	-0.131374	0.387023	-0.0172956	0.200913	-0.483497	-0.493233	-1.13205	-0.880978	-0.0906279	-0.143918	8.94844e-08	0.00522628	0.0466679	0.000813924	0.49369	0.0303925	1	1	1	0.998447	0.448452	1	0.85443	0.308315	0.405103	0.000158715	0.00576863	0.788459	0.643322	12
111	ADCY5	-3.68578	-2.74584	-1.61238	-2.17189	0.0364418	0.529225	-0.0895387	0.0885583	-0.411155	-0.123076	-0.207255	-0.509467	-0.291444	-0.85812	-0.484255	-1.78649	-1.39722	-0.429308	-0.238126	5.51344e-23	1.27217e-18	4.43698e-11	4.34496e-15	0.880926	0.00986784	1	1	0.840208	0.996466	0.649525	0.0999365	0.629939	0.000858131	0.161719	7.57044e-12	2.65672e-08	0.0367382	0.26454	12
111216284	BNC2-AS1	-4.47951	-5.36368	-2.81574	-1.50211	-1.49806	-0.62959	-0.207761	1.47046	0.521974	2.22544	-0.00699702	-0.365015	0.149712	0.230026	-0.00643288	-0.432425	-0.279581	-0.309504	-1.16557	1.96377e-05	3.66778e-06	0.000552534	0.0384921	0.0378262	0.347755	1	1	0.987995	0.888237	1	0.967307	0.986594	0.931693	1	0.70271	0.859179	0.719172	0.138956	12
11123	RCAN3	-0.54223	-2.31036	-1.46372	-1.62214	-1.36527	-1.21787	0.0452796	-0.160948	0.342843	0.410506	0.977282	-0.568356	-0.0566014	-1.63646	-1.06527	-1.58942	-1.11413	-0.79932	-0.325027	0.00599569	5.71802e-17	1.26965e-10	7.65056e-12	1.06412e-09	1.19433e-08	1	1	0.760494	0.684785	0.000251372	0.0328115	0.961006	4.6701e-10	2.29001e-05	2.45557e-10	2.86625e-06	0.000106843	0.112802	12
11145	PLAAT3	-7.7705	-7.04	-4.8739	-6.2321	-6.09149	-2.98248	-0.300005	0.590105	-0.372147	0.00306637	0.681882	-1.86347	-1.26272	-0.21023	-1.60451	0.103609	-0.167019	-1.22825	-1.24165	5.99549e-18	1.72295e-17	1.95036e-14	1.29026e-16	1.93964e-16	2.03628e-09	1	1	0.990241	1	0.689379	0.0455551	0.322561	0.939008	0.363043	0.93679	0.916299	0.0132959	0.0120828	12
112267871	LOC112267871	-3.32813	-1.29112	-0.794407	-1.55342	-1.24393	-1.39777	-0.256313	1.13477	0.562199	0.00819875	0.923587	-0.538632	0.177023	-0.639836	-0.462144	0.13789	-0.931503	-0.131594	-0.425691	0.000340751	0.0775989	0.258563	0.0375016	0.0870235	0.0475744	1	1	0.973347	1	0.487937	0.85493	0.968111	0.762976	0.921933	0.915634	0.453614	0.903136	0.664685	12
11274	USP18	-7.1335	-5.01013	-4.5175	-3.16575	-2.02461	-0.87546	-0.421361	1.72338	1.32313	1.47065	1.25187	0.297198	0.798616	-2.39486	-0.527657	-2.40583	-1.5233	-0.149772	0.251249	6.26544e-10	1.18473e-08	3.06233e-08	5.45841e-06	0.00106359	0.122955	1	1	0.941102	0.888237	0.51607	0.975855	0.82752	0.0854082	0.890592	0.0065173	0.0994092	0.844005	0.715288	12
11320	MGAT4A	-2.19931	-0.508376	-0.399096	-0.214755	0.338508	2.14521	0.447569	-0.0483502	0.744452	-0.479197	0.707606	-0.0432486	0.427817	-1.27459	-1.05314	-1.40833	-1.01115	-0.673538	-0.534347	2.43034e-05	0.286005	0.395817	0.671797	0.485747	1.10481e-05	1	1	0.852687	0.94369	0.371498	1	0.791857	0.0278518	0.135064	0.00376612	0.0618425	0.126239	0.228159	12
113452	TMEM54	-0.490654	-0.760793	-0.0173856	-1.43593	-1.67292	0.0299866	0.277787	0.467368	0.644188	0.467136	0.379693	-0.672828	-0.314253	-0.664485	-0.330381	-0.909878	-0.887716	-0.848704	-0.967115	0.193821	0.0390578	0.969676	0.000206447	2.56343e-05	0.936836	1	1	0.760494	0.916151	0.581876	0.26058	0.807905	0.313002	0.833428	0.0618771	0.105963	0.0207073	0.00817177	12
1137	CHRNA4	-4.48949	-2.60687	-2.48232	-2.08483	0.0771239	4.46552	-0.318181	0.674871	0.260844	-0.119526	0.765949	1.15907	1.38986	0.483233	0.126856	-1.5205	-1.34633	-1.22287	-1.21535	9.07282e-09	6.3352e-06	9.0985e-06	9.73635e-05	0.882692	2.6906e-14	1	1	1	1	0.520721	0.239004	0.157257	0.715299	0.98206	0.0028484	0.014183	0.000886767	0.000860459	12
113828	FAM83F	-4.53459	-4.6616	-3.70172	-3.9183	-3.35334	-3.66147	-0.10105	0.0953608	-0.100272	-0.287576	-0.803642	-0.832952	0.127007	-0.723444	-0.607171	-1.42649	-0.906255	0.718883	1.04741	1.92961e-14	8.3709e-15	2.52691e-12	7.1844e-13	4.01795e-11	2.01389e-12	1	1	1	0.99561	0.407229	0.33071	0.962128	0.363091	0.616044	0.00521678	0.11457	0.120179	0.018215	12
114569	MAL2	-9.06426	-4.6349	-3.79372	-2.39467	-1.97935	-1.87782	-0.00126014	0.320708	0.830795	0.636437	0.64921	0.717642	0.984966	-1.12301	-0.828869	-1.7104	-0.810371	0.0985698	0.499047	2.59744e-20	2.18223e-14	3.7098e-12	2.97577e-07	9.92981e-06	1.66148e-05	1	1	0.937927	0.90113	0.438794	0.401489	0.217983	0.0394105	0.260522	0.000264592	0.129585	0.857854	0.268799	12
114757	CYGB	-3.99359	-3.25389	-1.0066	-1.18853	-0.0956853	3.54564	-0.242984	0.7784	1.20502	0.481488	-0.669826	-0.958854	-0.790381	-1.45607	-1.21319	-0.828441	-1.40884	-1.08203	-0.789953	1.09439e-06	7.09888e-06	0.069436	0.0376907	0.878304	4.29394e-09	1	1	0.891956	0.996466	0.766494	0.465125	0.67754	0.130198	0.330218	0.185004	0.0404914	0.0163126	0.0798351	12
114815	SORCS1	-4.35059	-2.23332	-0.948439	0.586759	0.271548	2.05502	0.35549	-0.334798	0.0393025	-0.154219	0.310135	-0.425961	0.00114983	-0.818447	-0.571612	-0.94684	-0.746349	-1.40311	-1.29224	1.72046e-13	1.37548e-07	0.00915559	0.111893	0.478152	2.46185e-07	1	1	1	1	0.717037	0.675494	1	0.0676476	0.387901	0.0122734	0.0815058	6.00973e-05	0.000175183	12
114884	OSBPL10	-2.84714	-2.75381	-2.70061	-2.33298	-2.5692	-2.28718	-0.159657	0.0917213	0.0800999	0.319677	0.0258987	-0.318413	-0.300457	-0.670134	-0.819965	-0.543525	-0.597279	0.133056	-0.195779	9.5402e-23	3.3449e-22	6.73599e-22	2.32439e-19	5.45706e-21	2.25558e-19	1	1	0.976164	0.813472	0.960829	0.333844	0.493658	0.00108709	0.000189419	0.00508432	0.00431838	0.515508	0.311272	12
114902	C1QTNF5	-0.520082	-0.461721	-0.208269	-0.380896	0.609475	2.2244	-0.749567	-0.00969226	-0.6575	-0.222508	0.56798	0.112068	0.733118	-0.587837	-0.358652	-1.39148	-1.41479	-0.0937044	-0.433864	0.373099	0.419362	0.716572	0.510002	0.250455	1.80861e-05	1	1	0.905638	0.998916	0.563629	0.985495	0.582722	0.607358	0.88397	0.0127303	0.020867	0.865186	0.351113	12
115749	C12orf56	-3.50526	-3.86803	-3.33708	-3.85093	-3.6568	-2.91181	-0.0634473	-0.121067	0.046979	-0.635636	-0.240728	-1.00601	-0.460188	-0.324737	0.0179605	-0.812753	-0.0532374	0.154437	-0.552411	2.72179e-09	3.15812e-10	4.52919e-09	3.25268e-10	8.97927e-10	4.74936e-08	1	1	1	0.954207	0.876236	0.414759	0.839227	0.858747	1	0.299011	0.980597	0.822365	0.373159	12
115761	ARL11	-2.78092	-1.92535	-2.2519	-2.9188	-3.82934	-2.78448	0.198594	0.428007	0.0116847	-0.401529	-0.969965	-1.59292	-0.500921	-0.235901	-0.851611	-1.2433	-1.25897	-0.702734	0.958759	0.00102593	0.0108442	0.00337891	0.000563172	5.88471e-05	0.00054147	1	1	1	0.998916	0.612436	0.53324	0.909956	0.95878	0.874081	0.561976	0.634206	0.608553	0.356104	12
115948	CCDC151	-2.42447	-1.25219	0.0967932	-1.12409	-0.592123	0.692562	-0.300209	0.749264	0.698233	-0.46224	0.486393	-0.241697	-0.412154	-0.677423	-0.282549	-0.932502	-1.04112	-1.09549	-0.483372	2.40737e-07	0.00169727	0.81373	0.00447089	0.126921	0.0574658	1	1	0.8452	0.940923	0.511065	0.875584	0.72755	0.316546	0.873772	0.0338178	0.0323492	0.0029439	0.193319	12
116238	TLCD1	-0.887108	-2.19767	-2.85512	-2.00238	-1.64762	-1.04325	-0.219518	0.14778	-0.0608057	0.00868953	-0.14685	-0.112404	0.200423	0.0196675	-0.239559	-1.25096	-0.847682	-0.371317	-0.0462261	7.71025e-05	1.91881e-14	2.29091e-18	3.70589e-13	1.23847e-10	3.41623e-06	1	1	0.991577	1	0.769176	0.946072	0.829414	0.99346	0.731315	1.59071e-06	0.00133174	0.10529	0.865341	12
116535	MRGPRF	0.138782	-2.87409	-3.76154	-5.02796	-4.19977	2.0527	-0.213762	-0.0257132	-0.888449	0.0484689	0.134813	-0.394605	0.285581	0.516778	0.352684	-1.10667	-1.95289	-0.485345	-1.1862	0.762501	1.11936e-08	3.60211e-11	2.50728e-13	5.80864e-12	2.12206e-06	1	1	0.634128	1	0.920099	0.899797	0.919289	0.803475	0.943971	0.249092	0.089047	0.217855	0.00166326	12
116986	AGAP2	-3.11223	-1.06992	-0.500609	-0.3935	0.121251	0.616877	0.546665	-0.30459	0.591981	-0.0372239	-0.185838	-1.03557	-0.45233	-0.762317	-0.833331	-0.691616	-0.425403	0.452105	0.303247	5.89143e-09	0.00877971	0.210666	0.343873	0.784699	0.106725	1	1	0.913661	1	0.850364	0.0777976	0.72886	0.191288	0.208592	0.107569	0.436794	0.24864	0.454372	12
117177	RAB3IP	-2.59668	-1.44726	-1.56365	-0.136541	0.481204	1.66759	0.26497	-0.0242298	0.716791	-0.183124	0.292671	0.0487303	0.357438	-1.30264	-1.01767	-1.75235	-1.07563	-0.755387	-0.58726	1.45799e-13	4.96159e-07	7.85076e-08	0.638085	0.0737969	2.63916e-08	1	1	0.503101	0.98132	0.562871	0.990771	0.647352	1.22555e-05	0.00153334	7.91404e-09	0.000240082	0.00325329	0.0212468	12
117245	PLAAT5	-3.32532	-6.46427	-5.09445	-5.31943	-5.31094	-4.5908	-0.49531	-0.609481	-0.461636	1.18558	-0.0112999	-0.895564	-0.557679	-3.79725	-1.10468	-1.92193	-0.631906	-0.507222	-0.993175	6.69534e-06	1.69246e-09	1.42919e-08	1.13249e-08	1.12931e-08	3.5113e-08	1	1	0.966354	0.965658	1	0.878438	0.930961	0.215914	0.85639	0.340174	0.805737	0.715961	0.466528	12
117247	SLC16A10	-1.20588	-1.76546	-0.952986	-0.697295	0.19645	1.74314	-0.310466	-0.0957242	0.378027	0.0873127	0.254842	-0.614486	-0.14397	-0.59307	-0.559047	-1.59867	-1.26375	-1.08725	-1.07398	9.31588e-05	9.61791e-08	0.00134268	0.0192676	0.53377	1.15556e-07	1	1	0.881299	1	0.678794	0.202139	0.916088	0.150543	0.274072	9.79996e-07	0.000146481	0.000163706	0.000177015	12
118738	ZNF488	-5.68469	-2.89299	-3.06925	-0.859965	-1.35045	-1.22988	-0.317397	-0.171426	-0.96101	-0.761687	-0.693327	-0.659918	-0.0101354	-0.832947	-0.46162	-0.893453	-0.651728	0.284233	0.795548	1.12091e-15	2.05288e-09	3.96297e-10	0.0318044	0.000880339	0.00176054	1	1	0.919471	0.876063	0.419364	0.557711	1	0.130667	0.661645	0.0489724	0.226139	0.537176	0.0491887	12
118881	COMTD1	-2.04605	-2.05062	-1.54467	-1.75391	-1.21046	-2.06197	-0.370565	-0.233671	-0.518603	0.265173	0.385935	-0.335604	0.191457	-0.157272	-0.179522	-1.40165	-0.755681	0.259328	0.135041	3.6514e-09	3.12031e-09	1.1705e-06	1.1215e-07	7.93118e-05	1.40611e-09	1	1	0.839167	0.962011	0.508525	0.706077	0.8753	0.8581	0.906646	4.94716e-05	0.0418177	0.474293	0.723208	12
1191	CLU	-1.71082	-2.40259	-2.23511	-1.5841	-0.52262	1.68144	-0.0852858	0.149881	-0.263899	0.107051	0.00159444	-0.730022	-0.387247	-1.74223	-1.39795	-2.84945	-2.07687	-0.935375	-1.03813	3.37182e-07	8.47919e-11	4.62243e-10	1.58521e-06	0.0926569	8.7642e-07	1	1	0.936983	1	1	0.130434	0.696933	2.72799e-06	0.000340779	7.0216e-12	6.24641e-08	0.00212161	0.000621109	12
121512	FGD4	-1.10574	-2.50708	-2.56565	-2.48175	-2.13049	-0.0390152	0.105809	-0.156296	-0.289817	0.341443	0.470776	0.108782	0.183279	-0.389569	-0.335789	-0.88504	-0.792273	-0.888573	-0.572802	5.32804e-06	1.34833e-15	4.98944e-16	1.85202e-15	2.74707e-13	0.872817	1	1	0.886604	0.888237	0.255489	0.946414	0.842934	0.320833	0.559174	0.000712989	0.00485233	0.000132999	0.0119025	12
121601	ANO4	-1.29813	-2.93881	-2.9951	-2.96217	-2.95569	-1.53833	0.315947	0.166452	0.124763	-0.0310418	-1.04257	-1.32736	-0.302184	-0.0394125	0.718561	-2.22149	-0.530561	-0.83524	-0.750252	0.00923723	6.53604e-07	3.70847e-07	5.73679e-07	5.74319e-07	0.00162502	1	1	0.998074	1	0.445508	0.374278	0.930167	1	0.675447	0.022534	0.644099	0.159856	0.203713	12
122060	SLAIN1	-0.900345	-2.02486	-2.12178	-1.406	-0.978546	-1.60181	-0.0325149	0.0317551	-0.205462	0.0251427	0.508756	0.0181219	0.367363	-0.911563	-0.850511	-0.987369	-0.806499	0.311853	0.378388	0.00664815	3.99548e-08	1.10214e-08	4.05841e-05	0.003108	3.02473e-06	1	1	0.948161	1	0.391823	1	0.745844	0.0282307	0.0737532	0.00527126	0.0415467	0.398646	0.287018	12
122481	AK7	-1.45098	-1.79882	-0.972099	-1.91263	-0.597951	0.723417	-0.176694	0.43369	0.643636	-0.19695	-0.131209	-0.167589	0.213385	-0.334886	-0.403804	-1.37291	-1.61726	-0.690295	-0.298825	2.59249e-05	5.78178e-07	0.00252541	1.7781e-07	0.0627858	0.0193769	1	1	0.745493	0.996466	0.878931	0.929038	0.86708	0.682206	0.712931	0.000165478	4.99459e-05	0.0251684	0.357475	12
124976	SPNS2	-1.10961	-1.51512	-1.76549	-1.50719	-1.44567	1.45987	-0.192796	-0.0224741	-0.256669	0.0303475	0.122457	-0.370247	-0.186958	-0.0502653	-0.220188	-0.663617	-0.619851	-0.908052	-1.00028	0.00124901	2.13979e-05	1.39628e-06	2.35649e-05	4.3021e-05	1.98848e-05	1	1	0.940327	1	0.886912	0.759227	0.911574	0.977999	0.895527	0.108672	0.193981	0.00376645	0.00135557	12
125965	COX6B2	-2.86438	-2.83628	-1.71851	-4.20597	-4.39297	-3.00472	-0.68433	0.535957	0.870097	-0.45916	0.766298	-0.85368	-0.821514	-0.152377	-2.54777	0.0568384	-0.412244	-0.916064	-1.36289	1.50535e-05	1.3976e-05	0.00285044	6.43577e-08	3.35662e-08	3.83316e-06	1	1	0.886604	0.99031	0.555542	0.579804	0.681663	0.975533	0.331217	0.987209	0.845767	0.318125	0.142562	12
126	ADH1C	-3.21268	-3.21268	-1.39167	1.67811	3.70362	5.16066	-3.21268	0	0	2.66588	0	-1.82101	1.65048	-0.136141	0.590117	-1.41876	-1.46932	-1.32482	-1.748	0.17559	0.158899	0.478378	0.231556	0.0015715	5.60905e-06	1	1	1	0.933634	1	0.828302	0.800132	0.980334	0.892637	0.11191	0.146608	0.0542052	0.0123269	12
127707	KLHDC7A	-5.307	-5.98209	-6.22436	-5.61538	-4.13724	-1.9053	-0.317609	-0.221144	0.269016	-0.356685	0.219704	-1.38481	0.297632	-1.84865	-0.813969	-2.80425	-1.16335	-1.1313	-0.952808	7.74729e-17	4.33978e-18	1.3898e-18	1.6386e-17	3.83803e-14	2.79491e-06	1	1	0.968332	0.99561	0.878167	0.309152	0.916437	0.0370011	0.593608	1.1056e-05	0.0503549	0.00597411	0.0193642	12
127731	VWA5B1	-1.90414	-2.36017	-2.86202	-2.5193	-1.94915	-2.2275	-0.673599	-0.306372	-0.597512	-0.264711	0.596637	0.699839	1.27046	-0.679954	-0.422198	-3.42332	-0.531878	-0.0843353	-0.00745082	0.0169654	0.00397824	0.000811355	0.00253175	0.0129527	0.00431572	1	1	0.95213	1	0.759461	0.866755	0.64704	0.811876	0.950401	0.0250505	0.745535	0.949695	0.996818	12
127833	SYT2	-5.39354	-4.32291	-4.54903	-5.04123	-3.42627	-1.58551	-0.211765	0.197119	-0.445956	-0.905016	-0.0953199	-0.389593	0.00578181	-0.310933	0.285049	-1.00968	-1.03484	-0.663975	-0.964787	8.37273e-18	2.5057e-15	4.83386e-16	4.03211e-17	1.50424e-12	3.00669e-05	1	1	0.936983	0.721815	0.934421	0.81681	1	0.807014	0.89892	0.0283223	0.0431208	0.091648	0.0121924	12
128218	TMEM125	-6.6033	-7.12351	-5.59465	-5.65417	-4.22109	-0.496288	0.0185539	0.248288	0.170155	0.73739	0.399404	-0.516577	-0.624572	-2.02231	-1.58257	-2.3639	-1.095	-1.00838	-0.708313	2.26103e-17	5.4093e-18	2.4019e-16	2.61159e-16	1.89705e-13	0.211056	1	1	1	0.963566	0.857744	0.852518	0.817394	0.0879057	0.282391	0.000820201	0.125451	0.0143343	0.0864116	12
128506	OCSTAMP	0.66382	-1.14003	-3.1759	-3.93566	-5.77503	-2.34345	-0.952961	-0.168452	-0.486619	-0.335369	-0.177908	0.537977	-0.786354	0.806559	-1.83936	0	0	-1.6152	-3.43158	0.448791	0.237732	0.00732371	0.00321703	0.000576086	0.0240642	1	1	0.948553	1	0.952401	0.966894	0.932445	0.888395	0.821423	1	1	0.396302	0.11711	12
1296	COL8A2	-3.75757	-3.75224	-3.22969	-4.1057	-3.43725	-2.18658	-0.183512	0.358214	0.314269	-0.446022	0.535632	0.234968	0.652571	-0.480985	-0.896754	-0.68397	0.402534	-0.249484	-0.162866	4.12503e-10	3.39148e-10	4.73802e-09	5.40588e-11	1.7392e-09	4.74292e-06	1	1	0.968332	0.982313	0.651721	0.95205	0.700817	0.784914	0.655119	0.374844	0.665228	0.681256	0.788907	12
130814	SLC66A3	-1.40585	-1.62316	-1.04195	-1.45517	-1.26364	0.160091	0.0214498	0.0505713	0.181055	0.0751749	0.217267	-0.514055	-0.359079	-0.245453	-0.236578	-0.606852	-0.67433	-0.612597	-0.794798	1.27176e-06	5.84862e-08	0.000138876	6.10496e-07	8.18149e-06	0.553632	1	1	0.94807	1	0.697422	0.263962	0.649728	0.688336	0.81958	0.0451493	0.0440323	0.021527	0.00265013	12
131096	KCNH8	-4.03081	-2.59568	-1.76393	-2.6841	-2.3493	-3.08994	0.223109	-0.686686	-0.960048	-0.56349	-0.138028	-0.262705	-0.0657822	-1.07249	-0.745548	-1.19818	-1.24059	1.26244	1.31323	9.15364e-09	7.68534e-06	0.00085355	4.72156e-06	3.14751e-05	2.94577e-07	1	1	0.919573	0.962011	0.932021	0.941158	0.991011	0.333086	0.69033	0.105022	0.137787	0.0434726	0.0338938	12
131540	ZDHHC19	-4.79874	-3.20002	-3.07835	-3.57032	-3.99886	-3.51442	-0.129778	-1.66844	-0.371967	0.111112	-0.968672	-0.780835	-0.185752	0.462539	-0.203865	-2.55185	0.484386	0.0395054	-0.64495	5.50506e-08	6.45164e-06	8.3611e-06	1.5203e-06	3.36607e-07	1.04943e-06	1	1	0.993071	1	0.587517	0.801966	0.973559	0.840815	0.980068	0.109193	0.772088	0.975577	0.557462	12
133491	C5orf47	0.464609	-5.97793	-5.97793	-5.97793	-3.34717	-2.91414	0.00237566	-0.769552	-1.12107	1.87929	3.51793	1.83697	2.59035	0	0	-0.747477	-2.63077	0.0473272	0.763885	0.591221	0.000248095	0.000190394	0.000241536	0.00391391	0.00573626	1	1	0.864236	0.960994	0.330807	0.80469	0.694517	1	1	0.779221	0.386382	0.983006	0.628175	12
134285	TMEM171	-4.6975	-2.98136	-2.5933	-2.56895	-2.69808	1.6143	-0.0523715	0.0309948	-2.75107	1.07589	-0.195628	-0.609073	-0.0143504	-3.018	-0.203305	-2.866	-2.0829	-0.783784	-0.293389	7.68733e-06	0.000269165	0.000740494	0.000946652	0.000617776	0.0086093	1	1	0.897222	0.937709	0.948314	0.902914	1	0.126443	0.982137	0.0781238	0.227056	0.189349	0.649838	12
135398	C6orf141	-5.02524	-5.14137	-5.2945	-3.52266	-4.99767	-6.84643	-1.05314	-0.496587	-0.792913	0.526188	0.294966	0.271831	0.473029	-2.29552	-1.06342	-0.917232	-0.531705	1.45845	2.02223	1.80577e-11	9.85202e-12	4.02535e-12	1.34826e-08	1.48325e-11	4.17759e-14	1	1	0.936983	0.980929	0.875403	0.967222	0.887948	0.0110438	0.430268	0.396068	0.705262	0.185123	0.0421274	12
136306	SVOPL	-3.94972	-2.5342	-2.6049	-8.14055	-3.39115	-1.24953	-0.38877	0.581684	0.977898	-0.957757	0.204566	-0.242768	0.0712668	1.86201	0	-0.648192	-2.08382	-0.928789	-0.716871	1.49283e-05	0.000838527	0.000548323	4.8459e-08	4.92709e-05	0.05921	1	1	0.93452	0.951221	0.926063	0.977834	0.997002	0.718325	1	0.673862	0.25949	0.259118	0.382143	12
1364	CLDN4	-3.77533	-3.44312	-2.0859	-4.45053	-2.60093	2.10462	-0.0734625	-0.437952	-0.876694	-0.569801	-0.49285	-0.282855	-0.373399	-0.240171	-0.385319	-1.28681	-0.946748	-1.10536	-0.711684	3.95191e-14	3.28838e-13	5.23009e-08	5.16479e-16	3.87292e-10	5.87538e-08	1	1	0.799874	0.924812	0.565613	0.843532	0.776682	0.882165	0.869764	0.00459493	0.0576713	0.000822211	0.0293236	12
1366	CLDN7	-3.25932	-3.3247	-2.54875	-1.93351	-1.22914	0.148056	0.0144239	0.000372161	-0.0539234	0.141246	-0.113542	-0.700205	-0.277185	-1.19641	-0.950391	-1.85649	-1.32911	-0.713538	-0.433257	2.46867e-21	1.05111e-21	1.65558e-17	2.91633e-13	9.57449e-08	0.489841	1	1	0.999145	0.988148	0.824762	0.0127495	0.67754	1.64469e-06	0.000312351	1.00891e-11	1.92034e-07	0.000740088	0.0395291	12
1369	CPN1	-1.30652	-5.23901	-3.62696	-5.2581	-1.98345	0.107799	0.586485	-0.869188	-1.9829	0.804734	1.95902	-1.63861	0.288521	1.30614	0.851781	-1.27684	-1.94583	-0.428988	-0.472499	0.0774622	6.59822e-06	8.43557e-05	6.17428e-06	0.00942861	0.877346	1	1	0.748205	0.998916	0.504708	0.751094	0.973559	0.743457	0.937267	0.297359	0.183632	0.570708	0.521157	12
1379	CR1L	-2.43304	-3.36168	-4.88812	-4.85002	-3.93183	-3.05262	-0.143175	-0.162685	-1.3508	-0.123368	-0.559903	-0.472537	-0.500837	-0.487959	-3.13443	0.064881	-0.879226	-1.16069	-1.39965	0.000480214	1.25204e-05	1.49605e-07	2.26937e-07	2.04311e-06	2.27312e-05	1	1	0.860194	1	0.803592	0.970786	0.949609	0.924588	0.459018	0.985675	0.66445	0.299825	0.216418	12
137970	UNC5D	-3.53753	-3.85216	-4.21838	-3.55422	-3.1606	-2.28791	0.0943962	-0.0935653	-0.851687	0.378862	0.184946	0.783979	0.334888	-0.810521	-0.804705	-0.580413	-0.823611	-0.432887	-0.622669	2.80386e-14	2.05225e-15	1.09773e-16	2.30964e-14	7.41544e-13	2.84908e-09	1	1	0.634128	0.94369	0.82298	0.176449	0.810673	0.108612	0.172215	0.156418	0.0631159	0.250686	0.0845628	12
138255	C9orf135	-8.13056	-7.4308	-6.30909	-6.27986	-5.32587	-2.42875	-0.521834	0.827457	0.46516	1.18907	0.874615	0.0154432	-1.1823	-0.275094	-0.228869	-0.889337	-0.914011	-1.43131	-0.992163	9.52462e-14	1.31713e-13	5.51386e-13	7.80047e-13	9.07079e-12	7.63677e-06	1	1	0.996369	0.962011	0.77289	1	0.817058	0.953248	0.98363	0.487156	0.556272	0.0213763	0.103396	12
143098	MPP7	-1.8381	-1.83917	-1.53924	-1.26928	-1.05796	-0.449834	0.0759342	-0.0703793	0.414149	0.199003	0.844794	0.0712124	0.258915	-0.748124	-0.532831	-0.980121	-0.697421	-0.50719	-0.341851	1.94734e-11	1.86112e-11	1.9252e-09	2.40863e-07	8.02103e-06	0.0400748	1	1	0.761693	0.962011	0.00866124	0.971768	0.72755	0.00588588	0.123184	8.06944e-05	0.00860319	0.0263135	0.139018	12
144100	PLEKHA7	-5.57082	-3.15255	-2.89519	-2.17767	-0.829722	1.55896	-0.148275	0.459232	0.225163	0.392019	1.08266	0.365232	0.946	-1.4059	-0.804516	-2.22985	-1.18237	-0.955433	-0.911999	1.45796e-18	1.54406e-12	1.10794e-11	1.71318e-08	0.0141074	1.47099e-05	1	1	0.985049	0.94569	0.0538092	0.762586	0.106275	0.00143675	0.166646	6.21451e-08	0.00276576	0.00372582	0.00521875	12
144195	SLC2A14	-0.847278	-3.00475	-3.2408	-3.57703	-4.43246	-3.15161	0.0616032	-0.193568	-0.14175	-0.363257	-0.882198	-0.673958	-0.248281	-0.847258	-0.603254	-0.014194	-0.408629	-0.925731	-0.554377	0.0280621	4.2889e-10	5.64965e-11	7.86462e-12	6.56967e-14	6.50228e-11	1	1	0.982616	0.971054	0.326772	0.583461	0.912135	0.364431	0.704928	1	0.709266	0.0903333	0.311328	12
145226	RDH12	-3.45342	-1.69917	-2.02656	-1.92956	-2.05153	-1.43647	-0.0852984	0.349134	-0.0724664	-0.716162	-0.0128984	-0.0370173	0.347367	-1.08117	-0.917992	-0.60898	-1.05417	-0.468617	-0.916221	2.94522e-06	0.00428636	0.000807786	0.00150267	0.000825367	0.0109301	1	1	1	0.942653	1	1	0.901515	0.3834	0.61881	0.502229	0.305692	0.523203	0.191835	12
145501	ISM2	-2.66464	-0.317177	-0.538583	-0.0150167	0.208217	0.0563165	0.221575	0.996006	0.918053	-0.246196	0.24643	0.332769	0.493212	-1.23461	-1.11205	-2.09094	-1.07338	0.384599	0.44397	0.000156433	0.591533	0.33821	0.985726	0.726169	0.920433	1	1	0.898645	0.998916	0.839119	0.891578	0.800274	0.107521	0.2412	0.0011276	0.112327	0.49965	0.420718	12
145694	LOC145694	-1.8355	-1.69171	-1.64655	-1.20099	-0.946352	0.722077	-0.400695	0.0312244	0.128928	-0.154951	-0.15644	-0.168656	-0.406588	-0.508028	-0.310443	-0.967605	-0.431498	-0.747144	-0.349553	8.9586e-08	4.08004e-07	5.5255e-07	0.00012	0.00184874	0.0128248	1	1	0.979963	0.997955	0.835478	0.928498	0.696117	0.313089	0.755492	0.00455278	0.302795	0.00926793	0.23917	12
148113	CILP2	-1.95553	-1.20956	-0.106348	-1.90487	-1.67137	-0.0135542	-0.469761	-0.17055	0.117756	-0.248362	-0.12914	-0.590731	-0.551281	-0.454786	-0.635546	-0.656406	-0.908387	-0.929104	-0.908517	6.53248e-08	0.000223164	0.756472	1.04732e-07	1.36376e-06	0.967984	1	1	0.987659	0.969328	0.865287	0.255416	0.41883	0.46593	0.319329	0.0871131	0.0297407	0.00359262	0.00409488	12
149461	CLDN19	-1.5388	-2.39986	-1.44714	-1.82222	1.2619	4.17633	-0.00646546	0.220344	0.235111	0.726541	0.536251	0.0430817	-0.24181	-2.23268	-1.15865	-3.85111	-1.885	-1.29542	-1.12539	0.00303093	1.99348e-05	0.00404371	0.0005594	0.00957059	2.5336e-11	1	1	0.976286	0.924812	0.648054	1	0.926678	0.00788465	0.300579	1.49733e-09	0.000406106	0.00305911	0.00927256	12
151126	ZNF385B	-0.104891	-1.40326	-2.01706	-1.90366	-0.88249	2.45148	-0.202047	0.223145	0.235681	-0.0919428	-0.507033	0.935327	0.491608	-1.51774	-1.9034	-2.93077	-1.57275	-0.582643	-0.625335	0.834159	0.00193039	2.59395e-05	6.84287e-05	0.0434415	1.26967e-07	1	1	0.957892	1	0.594915	0.249211	0.784531	0.0483036	0.0237134	5.07302e-06	0.00685504	0.137442	0.104838	12
1515	CTSV	-1.36265	-2.37969	-2.84915	-2.54476	-2.24258	-2.17226	-0.122103	-0.0176515	0.0179832	0.22367	0.617148	-0.211844	0.236343	-0.12439	-0.0507466	-1.17267	-0.905855	-1.25574	-1.30565	3.82378e-11	1.16564e-19	8.63737e-23	8.52695e-21	1.08608e-18	1.64178e-18	1	1	1	0.924812	0.0131513	0.665248	0.663028	0.776479	0.969844	2.29015e-08	1.49343e-05	1.6442e-09	5.28991e-10	12
151636	DTX3L	-2.78367	-3.15846	-2.46861	-2.22215	-1.52335	0.34596	-0.0541063	-0.2287	0.431836	-0.2089	0.430039	-0.135626	-0.0663131	-0.504385	-0.218343	-0.676696	-0.443441	-0.486363	-0.514225	1.21119e-12	2.84347e-14	2.32031e-11	4.8891e-10	2.23502e-06	0.245697	1	1	0.879511	0.991806	0.498246	0.953658	0.97732	0.341471	0.876366	0.0475914	0.288376	0.110651	0.0863239	12
152	ADRA2C	-2.79183	-1.4524	-0.975599	-0.723226	-0.46768	-0.596522	-0.246855	0.251586	-0.369414	-0.397251	-0.168554	-0.278375	-0.202712	-1.44551	-1.13162	-1.77914	-1.14981	0.524717	0.546778	3.86672e-10	9.23093e-05	0.00589746	0.0438831	0.196373	0.0841092	1	1	0.936983	0.940923	0.844217	0.839547	0.891115	0.000608024	0.0173261	1.07644e-05	0.00562178	0.151911	0.12903	12
152273	FGD5	-4.9204	-2.87529	-1.94685	-2.00594	-2.42738	-1.27053	0.494348	0.237142	0.525417	-0.0842468	-0.395443	-0.167643	-0.748853	-1.8899	-1.00227	-0.83164	-0.633992	-0.157065	-0.430064	1.99768e-19	8.62956e-13	2.0473e-08	1.27324e-08	9.38689e-11	5.5309e-05	1	1	0.890196	1	0.536844	0.924641	0.191293	2.01328e-06	0.0203186	0.0228374	0.131823	0.678438	0.192867	12
152519	NIPAL1	-3.13312	-3.57209	-3.00139	-1.39052	-0.568746	-0.29411	-0.0618251	0.0779471	-0.119212	-0.395731	-0.469398	-0.570725	-0.54359	-1.71153	-1.07771	-2.30969	-0.96152	-0.435817	-0.233653	3.86936e-10	1.73275e-11	6.39663e-10	0.000592656	0.153432	0.452754	1	1	0.998793	0.973731	0.662753	0.662492	0.736744	0.000595447	0.069574	1.0904e-06	0.0429925	0.300741	0.597383	12
1528	CYB5A	-3.57882	-3.26386	-2.87537	-2.20727	-1.52875	0.321159	-0.026	0.0881517	0.0819299	0.129901	0.295349	0.151347	0.208755	-0.49241	-0.319821	-1.32498	-0.867899	-0.770655	-0.717522	4.37221e-18	8.61861e-17	4.35671e-15	1.98495e-11	2.28179e-07	0.236721	1	1	0.993726	0.998916	0.599035	0.923106	0.849874	0.241963	0.670246	1.20952e-05	0.0062689	0.00445084	0.0076332	12
1534	CYB561	-1.87213	-1.42396	-1.26298	-1.1299	-0.547902	-0.0800965	-0.208191	0.277285	0.0991799	0.0602729	0.130439	-0.322503	-0.000740962	-0.502064	-0.339338	-1.12023	-0.846091	-0.371303	-0.254861	3.61654e-10	2.5974e-07	2.43643e-06	2.06322e-05	0.0311942	0.761878	1	1	0.981475	1	0.818677	0.605027	1	0.162461	0.573935	4.18407e-05	0.00345993	0.156128	0.343308	12
1535	CYBA	-1.96664	-1.1078	-0.686423	-0.787225	-0.651848	0.11263	-0.0912642	0.0162406	-0.00355789	-0.0490007	-0.344562	-0.427926	-0.214758	-0.417485	-0.391601	-0.866103	-0.585794	-0.556102	-0.666992	8.01237e-14	5.14884e-07	0.000857479	0.000183748	0.00166058	0.590152	1	1	1	1	0.339504	0.17496	0.757317	0.133626	0.253821	7.24761e-05	0.0128572	0.00628198	0.0010043	12
153562	MARVELD2	-7.22757	-5.36557	-3.21793	-1.66412	-1.24932	-0.742112	-0.41503	0	0	-1.86201	1.28386	0.022737	0.551238	-1.49642	-0.383526	-1.65398	-0.614262	0.120227	-0.109868	1.22717e-05	3.39587e-05	0.000807193	0.0443147	0.119589	0.326348	1	1	1	0.965658	0.748131	1	0.922871	0.420656	0.947034	0.148935	0.673809	0.907169	0.913772	12
154	ADRB2	-1.37599	-4.03929	-4.38602	-4.36335	-4.35106	-4.13145	-0.130466	-0.333936	-0.273594	0.66341	1.83238	0.0181639	0.285348	0.31593	-0.298297	-3.5105	-1.63216	-1.1248	0.343856	0.0497896	1.03282e-05	3.61431e-06	4.80655e-06	4.90077e-06	4.56775e-06	1	1	0.983787	0.99561	0.316281	1	0.974942	0.950426	0.982183	0.149978	0.533943	0.518541	0.82429	12
154661	RUNDC3B	-1.1709	-2.17662	-0.475905	-0.681844	-0.813862	0.614159	-0.489772	0.371017	1.24103	1.20716	1.37614	-1.54076	-0.204995	-0.571138	-0.134567	-1.31208	-1.06646	-1.15225	-1.12469	0.0395599	0.000425624	0.380316	0.219441	0.139228	0.221336	1	1	0.594284	0.756853	0.193286	0.0674629	0.939581	0.627857	0.976139	0.0594029	0.176861	0.025104	0.0275341	12
158584	FAAH2	-1.83144	-1.80948	-0.932034	-1.21646	-0.477684	1.11173	0.346942	0.0730858	-0.116446	0.110261	0.0579507	-0.395738	-0.116669	-0.354395	-0.505552	-0.670318	-0.616384	-0.474636	-0.426761	3.02619e-07	3.24746e-07	0.00302448	0.000200113	0.130791	0.000355482	1	1	0.987995	1	0.953219	0.625106	0.943987	0.596499	0.487635	0.0522494	0.116154	0.11713	0.156537	12
1604	CD55	-1.60097	-2.41922	-2.63331	-2.69907	-2.36815	-2.53234	0.0585935	-0.132582	0.0900094	0.188654	0.392727	-0.0813055	0.255988	-0.878027	-0.411027	-1.05168	-0.750286	0.524837	0.456941	2.19212e-06	1.6916e-10	1.33193e-11	8.58034e-12	2.85728e-10	2.42424e-11	1	1	0.991503	0.99561	0.520392	0.981671	0.8425	0.0557852	0.655896	0.00507758	0.0752414	0.134089	0.193429	12
1608	DGKG	3.94456	-2.56926	-3.07704	-2.7336	0.28852	0.819632	0.0498362	-0.162067	-0.950239	-0.604142	0.105005	-0.611037	0.299576	0.271491	-0.239899	-4.20934	-2.60798	-1.3927	-0.962239	2.1727e-05	0.0301526	0.0126972	0.0236331	0.777759	0.349605	1	1	0.863802	1	0.987591	0.97101	0.981521	0.968953	0.995113	0.0039717	0.0501014	0.130685	0.290022	12
161291	TMEM30B	-7.4332	-6.83781	-5.12674	-3.99151	-2.75902	-1.95917	0.140474	-0.134678	0.859459	-0.854716	0.769888	0.0340651	0.437977	-2.18382	-0.949686	-1.46213	-1.06023	-0.244818	0.166675	9.203e-23	2.34153e-22	1.09224e-19	1.49226e-16	7.33814e-12	2.95917e-08	1	1	0.890242	0.940923	0.494441	1	0.775585	2.9196e-05	0.122019	0.000194854	0.0106295	0.519475	0.664685	12
161931	ADAD2	-5.19515	-5.28363	-4.54643	-7.14567	-5.29904	-4.08203	-0.552924	0.0256999	1.31915	0.0203637	-0.00594273	-0.756264	-0.0081393	3.1565	0	-1.84663	-1.84663	-3.06364	-3.06364	7.73196e-05	5.05008e-05	9.58332e-05	1.11583e-05	4.72974e-05	0.000149743	1	1	0.944075	1	1	0.96015	1	0.42291	1	0.533084	0.609373	0.208801	0.21045	12
162461	TMEM92	-0.950491	-2.27003	-1.0217	-2.60639	-2.93425	-2.07174	0.156271	0.0453937	0.316735	0.163203	0.0229351	-0.286491	-0.559914	-0.46736	-0.826055	-0.954673	-0.79818	-0.996272	-0.992943	0.0108029	6.95301e-08	0.00534465	3.54248e-09	2.17603e-10	2.67377e-07	1	1	0.936005	0.998916	0.992488	0.841697	0.574871	0.590509	0.297532	0.07001	0.18842	0.0211892	0.0209768	12
163183	SYNE4	-2.6098	-3.09772	-1.31523	-3.05423	-2.68987	-1.4739	-0.161251	0.314521	0.224237	-0.36399	-0.932655	-0.399382	-0.575206	-0.841968	-0.536734	-0.314022	-0.211697	-0.327025	-0.133872	5.17821e-11	4.23585e-13	7.68757e-05	5.99786e-13	2.10733e-11	1.04462e-05	1	1	0.94807	0.949134	0.126713	0.624227	0.433274	0.0910066	0.509123	0.473427	0.718958	0.369726	0.731377	12
1636	ACE	-4.64876	-2.28273	-2.52312	-3.61551	-3.10972	3.23781	0.331068	0.0350038	0.782507	-0.639808	-0.331725	0.586988	0.835479	0.522764	-0.545999	-0.77798	-0.181729	-1.5952	-1.50255	1.35656e-08	8.57226e-05	2.01346e-05	2.08186e-07	1.54949e-06	1.26765e-08	1	1	0.94213	0.960128	0.830546	0.794961	0.652807	0.809097	0.912168	0.481644	0.917459	0.000380182	0.00069459	12
163702	IFNLR1	-1.99227	-2.59813	-1.2558	-1.528	-1.10887	-0.988529	0.194388	0.483443	0.427242	0.373548	0.343816	-0.340198	0.0697206	-1.04563	-1.0888	-1.32591	-0.691045	-0.0117142	0.354223	1.48172e-07	3.19891e-10	0.000254086	1.82554e-05	0.00119887	0.00285406	1	1	0.890196	0.95001	0.642476	0.75552	0.976352	0.0173924	0.0236395	0.000508856	0.107569	0.981071	0.328429	12
163732	CITED4	-2.57876	-0.985852	-1.68764	-1.49485	-0.936614	-0.96261	0.0987004	0.750806	0.0415711	-0.0139257	-0.174356	0.217516	0.462918	-0.416691	-0.462178	-1.09602	-0.901229	0.19389	0.160746	6.05904e-08	0.0131468	5.06163e-05	0.000292974	0.0180937	0.0124828	1	1	1	1	0.853244	0.928182	0.736652	0.643309	0.713646	0.0160088	0.0770744	0.687307	0.734114	12
165679	SPTSSB	-7.39753	-8.64236	-8.02275	-6.47888	-5.9315	-4.42456	-0.109255	0.375823	-1.12372	0.396304	1.11791	-1.93423	-0.676586	-1.79692	-0.801915	-2.29664	-1.21799	-0.729532	-0.632255	3.95928e-19	4.52282e-20	7.20073e-20	2.38066e-18	1.34147e-17	6.02706e-15	1	1	0.924256	1	0.612867	0.567363	0.893726	0.177966	0.758993	0.0147724	0.213452	0.183747	0.248507	12
166012	CHST13	-5.32672	-6.73145	-4.3616	-6.75099	-4.78721	1.04422	-0.338887	0.955015	0.00956324	1.69115	0.782052	-1.10245	-0.464946	1.31044	0.0613813	-3.80364	-0.258738	-1.57996	-1.77186	4.94158e-08	4.66519e-09	2.12253e-07	4.24795e-09	9.25902e-08	0.0704656	1	1	1	0.953775	0.862154	0.820596	0.939581	0.764314	1	0.106567	0.931411	0.00671917	0.00250918	12
167127	UGT3A2	-2.55498	-2.76654	-2.66428	-2.25131	-2.98197	-0.708624	-0.0596079	-0.072554	0.33272	-0.133861	0.249888	-0.571594	-0.308822	-0.70421	-0.303108	-0.365895	-0.272665	-1.68612	-1.88482	1.85833e-14	1.3005e-15	3.51243e-15	9.41031e-13	1.03753e-16	0.00397975	1	1	0.883812	0.996561	0.632741	0.184859	0.724638	0.0338972	0.667403	0.262259	0.509604	4.78786e-09	2.56618e-10	12
170690	ADAMTS16	-5.33046	-3.35237	-3.38252	-3.35613	-0.999887	3.02289	0.177742	0.485217	-0.964338	0.319415	0.0464892	0.692944	1.44237	-1.29613	-0.471176	-1.40319	-0.395563	-0.829499	-0.920398	5.54036e-13	2.02477e-09	1.24264e-09	1.91877e-09	0.0224267	6.57075e-09	1	1	0.936983	0.99561	0.982605	0.601593	0.0712494	0.172219	0.84316	0.00507165	0.55592	0.0454237	0.0243265	12
171177	RHOV	-2.62579	-1.35147	-1.38391	-1.24566	-1.03254	-0.0397335	0.0905613	0.51628	-0.349866	-0.473001	-0.455689	-0.301169	0.304712	-1.14424	-0.382822	-1.26584	-0.467928	-0.0311147	-0.111454	7.59441e-06	0.00781044	0.00589739	0.0138686	0.0387518	0.937759	1	1	0.968332	0.962011	0.674574	0.914483	0.889325	0.146772	0.862094	0.0371665	0.554841	0.96346	0.849581	12
1758	DMP1	-2.89508	-1.68014	-1.74745	-3.02119	-6.15586	-3.09089	0.190214	0.0333541	0.943645	0.168082	-0.0148775	-1.79021	-0.943396	-3.13468	-3.13468	3.54901	1.87843	-0.473191	-1.20009	0.0153184	0.100094	0.0817372	0.0107256	0.00043741	0.00704579	1	1	0.94807	1	1	0.641422	0.855759	0.443757	0.577153	0.16859	0.608303	0.835223	0.592948	12
192683	SCAMP5	-3.65671	-2.38963	-1.94399	-1.94677	-2.06602	-0.847387	-0.117166	0.0703029	0.144371	-0.637542	-0.471669	-0.673873	-0.209199	-0.569768	-0.35225	-0.258239	-0.248202	-0.535664	-0.578021	3.89955e-23	1.89823e-16	1.82471e-13	2.14271e-13	2.91296e-14	6.58984e-05	1	1	0.950231	0.169954	0.199245	0.0144247	0.784531	0.0325789	0.396562	0.307386	0.417505	0.0117614	0.00621615	12
1950	EGF	-3.05238	-3.4548	-3.18683	-3.1847	-3.43989	-0.146691	0.290142	0.188719	-0.0780984	-0.54956	-0.807382	-0.834346	-0.208432	-1.26604	-1.14534	-2.33238	-0.788382	-1.63809	-1.16584	7.11087e-09	4.57351e-10	1.81146e-09	2.41872e-09	4.72722e-10	0.738291	1	1	1	0.956759	0.464901	0.500439	0.939581	0.12709	0.26796	0.0029001	0.348839	0.000246695	0.00686056	12
1952	CELSR2	-3.23227	-0.636372	-0.209207	-0.71678	0.0643464	0.125518	-0.109707	-0.0865628	0.659289	-0.234368	0.250762	-0.176878	-0.0308856	-0.916421	-0.719858	-1.19698	-1.05918	-0.088292	-0.2818	1.31689e-16	0.0178004	0.448351	0.00785357	0.835872	0.648094	1	1	0.628762	0.960128	0.62224	0.872042	0.991011	0.00289662	0.0474857	2.45991e-05	0.000402093	0.788987	0.316485	12
196	AHR	-4.94872	-4.16854	-3.95521	-2.48497	-1.93614	0.79014	0.0721214	-0.777531	0.526309	-0.597928	0.414685	0.660517	0.185511	-0.648656	-1.14095	-0.435135	-0.468321	-0.928601	-0.417365	4.1478e-13	9.37179e-12	1.98686e-11	3.9554e-07	2.62556e-05	0.0632486	1	1	0.940327	0.960699	0.737354	0.657332	0.954346	0.470761	0.159514	0.451273	0.497184	0.0295795	0.352333	12
196410	METTL7B	-1.63534	-1.80671	-1.60076	-1.8444	-1.84449	3.16462	-0.372669	-0.41894	-0.0567756	0.374236	0.577811	-0.73254	-0.390617	-0.927904	-0.586788	-0.947114	-0.948928	-1.63998	-2.01631	6.74767e-06	1.01655e-06	6.4393e-06	7.18581e-07	6.82962e-07	3.98786e-14	1	1	1	0.94569	0.372955	0.272147	0.769537	0.0979961	0.51696	0.038954	0.0636142	1.1042e-07	6.8824e-10	12
196446	MYRFL	-3.1883	-2.0923	-2.25282	-0.815703	-0.107592	0.696078	0.241527	0.316907	0.206799	-0.124426	0.276332	0.0624522	0.347844	-1.24989	-0.907622	-1.68991	-1.51105	-0.620855	-0.693308	5.94562e-10	1.4501e-06	3.05786e-07	0.035025	0.802664	0.0586688	1	1	0.981574	1	0.767976	0.998301	0.837242	0.0108041	0.140449	7.63718e-05	0.000726697	0.0971088	0.0598767	12
196996	GRAMD2A	-2.87844	-2.25014	-1.51395	-1.58727	-2.06081	0.89749	0.294465	0.28725	0.377104	-0.310125	-0.74466	-1.10058	-0.146445	-1.05477	-0.786647	-0.00409543	-0.451864	-0.587339	-0.456157	1.28256e-06	3.37484e-05	0.00223895	0.00170539	9.92016e-05	0.0501978	1	1	0.959711	0.996561	0.533684	0.255416	0.962805	0.221779	0.550888	1	0.635315	0.212192	0.33806	12
197	AHSG	-6.23718	-1.94571	-3.63837	-2.44556	-1.97908	-1.56277	0.760843	0	2.4177	-0.209917	1.05254	0.53307	0.496802	-0.647123	-1.1031	-0.389529	0.53447	0.714208	0.23689	0.000933985	0.0729808	0.00520029	0.0324375	0.0675273	0.116447	1	1	0.924652	1	0.640416	0.975855	0.964369	0.896379	0.885054	0.852889	0.810836	0.571046	0.868942	12
197259	MLKL	-5.58963	-5.52937	-4.28386	-4.07069	-4.00716	-4.92147	-0.162252	-1.28382	-0.763791	-0.539629	-0.0210015	-0.574884	0.0660815	0.0901155	-0.16458	-1.82724	-1.10746	0.654752	0.360196	9.21308e-11	8.38295e-11	3.57765e-09	1.15882e-08	1.48386e-08	2.11216e-10	1	1	0.949951	0.997867	1	0.867279	0.997002	0.983653	0.980826	0.0743832	0.343027	0.494841	0.728107	12
1999	ELF3	-2.84347	-1.02681	-1.0579	-2.09283	-0.573258	2.79955	-0.05201	-0.698133	0.272299	0.393277	0.38609	0.896578	0.765632	-0.913114	-0.14807	-1.73601	-1.03767	-1.3525	-1.03929	9.4247e-09	0.00868339	0.00624608	1.90064e-06	0.140482	4.64678e-10	1	1	0.967078	0.94569	0.610117	0.107084	0.31106	0.218519	0.962845	0.000142349	0.0303788	0.000125914	0.00250981	12
202	CRYBG1	-5.75843	-5.04869	-4.75929	-5.44831	-4.45524	-0.502311	-0.264733	-0.375735	0.293247	-0.725656	-0.201357	-0.382333	-0.0266448	-1.10925	-0.0658231	-1.25704	-0.503876	-1.19345	-0.952054	1.97141e-20	3.68105e-19	1.34396e-18	5.06458e-20	9.93174e-18	0.115297	1	1	0.960803	0.888043	0.853304	0.811317	1	0.156026	0.997922	0.0115867	0.410622	0.000370665	0.003764	12
2022	ENG	-3.83526	-1.96308	-1.18483	-1.83065	-2.14163	0.72268	0.170387	0.318053	0.746828	0.178548	-0.635813	0.345638	-0.264018	-0.456413	-0.840734	-0.0368197	-0.149295	-0.915175	-1.06251	2.06667e-14	1.09703e-07	0.000348281	4.47961e-07	1.65117e-08	0.0224865	1	1	0.824492	0.996561	0.336705	0.718998	0.83533	0.492887	0.141059	0.963367	0.829229	0.00374975	0.000765889	12
2026	ENO2	-4.08326	-2.18791	-1.61259	-2.19736	-2.14524	-1.32599	-0.0665859	0.121415	0.33626	0.490244	0.672686	0.484486	0.657592	-0.265085	-0.397922	-0.706195	-0.753102	-0.144565	0.257077	9.96536e-14	3.92103e-07	6.66709e-05	3.71812e-07	5.74661e-07	0.000688268	1	1	0.938384	0.924812	0.333986	0.614482	0.476997	0.787879	0.754194	0.119425	0.14213	0.76893	0.56408	12
202915	TMEM184A	-1.26002	-2.36299	-2.04978	-2.27392	-1.72184	0.805641	0.10464	-0.300272	-0.132364	0.308296	0.279289	-0.337934	0.365508	-0.791907	-0.61494	-1.54996	-1.22479	-1.04232	-1.51703	0.000298594	4.34544e-09	7.14148e-08	9.9148e-09	2.47094e-06	0.0134345	1	1	0.981552	0.964849	0.724872	0.805155	0.781065	0.180801	0.484099	0.000369085	0.00752609	0.00133716	7.3846e-06	12
203111	ERICH5	-3.33257	-5.16512	-4.92591	-2.71516	-1.58169	3.15075	-0.26085	-0.308874	-1.1619	1.1228	2.13793	0.271971	1.07136	-2.16375	-0.689395	-1.46749	-2.0638	-1.15858	-1.37574	3.84236e-07	9.85022e-10	1.04803e-09	4.70589e-06	0.00218285	6.72629e-09	1	1	0.896227	0.953775	0.212458	0.984615	0.781813	0.0766485	0.793502	0.0382771	0.0110355	0.00575963	0.00105416	12
203328	SUSD3	-4.40888	-4.06937	-2.2142	-3.32458	-1.80946	1.3576	0.0950484	0.330901	1.20361	-0.0659674	0.722095	-0.331715	-0.405295	-0.169055	-1.14743	-2.49146	-1.95232	-1.06421	-1.14941	5.95477e-10	1.55817e-09	2.44612e-05	4.71729e-08	0.000372186	0.00430928	1	1	0.836859	1	0.614425	0.904597	0.855759	0.94848	0.497058	0.000443395	0.00687426	0.0207174	0.0118355	12
203859	ANO5	-2.74847	-2.36493	-3.11968	-3.32882	-2.94397	-1.8794	0.0317248	-0.548703	0.364193	0.181812	0.663751	0.307628	0.862061	-0.422846	-0.169558	-0.734507	-0.695417	-0.711374	-0.749339	3.41352e-11	1.4399e-09	7.89824e-13	1.67316e-13	4.74105e-12	1.59481e-07	1	1	0.919471	0.996466	0.272558	0.826906	0.173662	0.60893	0.943536	0.0941757	0.167236	0.051845	0.0386042	12
2040	STOM	-2.96799	-2.29004	-2.22745	-2.6243	-2.53682	0.56971	-0.532337	-0.0883649	-0.133528	-0.0322273	-0.189934	-0.34617	-0.375118	-0.284016	-0.23029	-0.692412	-0.683248	-1.01923	-1.18739	1.73492e-14	3.69739e-11	6.2107e-11	6.69531e-13	1.82297e-12	0.0442214	1	1	0.976315	1	0.763592	0.66177	0.681663	0.665601	0.848907	0.0402583	0.0700993	0.000370591	3.95813e-05	12
205	AK4	-4.03355	-4.82967	-2.9267	-5.95857	-4.01214	-0.727704	0.114875	0.113519	-0.0733162	0.550309	-0.187767	-0.333632	0.0539705	-0.859728	-0.568405	-2.80196	-1.97179	-1.54044	-1.24343	1.76203e-11	1.8461e-13	2.87631e-08	1.04938e-15	1.92476e-11	0.109276	1	1	1	0.940923	0.883369	0.860532	0.991706	0.459327	0.802079	1.41788e-05	0.00187526	0.0012983	0.00829391	12
2064	ERBB2	-1.62427	-1.98748	-1.70408	-2.66766	-1.79221	-0.143261	-0.562567	0.0789949	-0.158844	0.143326	-0.00958947	-0.11509	-0.111003	-0.218017	-0.176935	-0.631976	-0.636823	-0.676295	-0.617499	1.96636e-18	4.93263e-22	2.80686e-19	1.66126e-27	3.81892e-20	0.271805	0.0801151	1	0.889977	0.940923	0.985098	0.801565	0.820755	0.283671	0.567229	6.96991e-06	1.82983e-05	7.91549e-07	4.24794e-06	12
2065	ERBB3	-4.84383	-4.12554	-2.81249	-2.42631	-2.63876	1.68733	-0.140097	-0.108434	0.563382	0.275221	0.00703635	0.0567302	-0.702868	-0.373841	-0.841611	-0.307807	-0.437582	-0.982051	-0.906085	2.0267e-20	1.86103e-18	2.15435e-13	2.09694e-11	1.78079e-12	4.04082e-07	1	1	0.845039	0.965658	1	0.990566	0.236541	0.517627	0.0529846	0.421717	0.304427	0.000873162	0.00189874	12
21	ABCA3	-4.42225	-1.94054	-1.8033	-2.3303	-1.64851	1.05929	-0.0289887	0.49167	0.154231	0.194561	0.976405	0.03903	0.743572	-0.754503	-0.0499967	-0.987819	-0.89687	-0.714956	-0.595582	5.81425e-14	2.51952e-06	7.37405e-06	7.74581e-08	3.52948e-05	0.00482502	1	1	0.99681	0.997308	0.117803	1	0.350358	0.262267	1	0.0277618	0.0750795	0.0535297	0.107786	12
2150	F2RL1	-1.7638	-4.02311	-5.44588	-4.97465	-3.679	0.975943	0.198266	-0.025491	-0.316451	0.397854	-0.483373	0.03604	-0.389458	-1.08495	-0.567464	-2.05171	-0.811008	-1.06151	-1.16622	1.44309e-05	1.27923e-13	7.30863e-17	6.91203e-16	1.13675e-12	0.011139	1	1	0.936983	0.962011	0.622242	1	0.888688	0.281019	0.786511	0.000567692	0.202236	0.00514996	0.00201292	12
216	ALDH1A1	-4.89076	-9.2887	-4.88196	-1.48456	1.525	6.33676	0.608019	-1.10493	-1.12431	2.6689	3.15061	-0.612411	-0.398137	-1.86159	-0.984773	-3.06969	-0.938537	-0.729022	-1.32726	2.02454e-07	5.22464e-09	8.40062e-08	0.00849669	0.00159832	1.57361e-17	1	1	0.965391	0.975608	0.66213	0.966894	0.973701	0.0794622	0.554497	1.10442e-07	0.0707088	0.0576692	0.000505459	12
2170	FABP3	-2.17537	-1.82613	-2.38285	-3.02099	-3.08209	0.517782	-0.475232	0.0718743	0.158386	0.218406	0.107164	0.303018	0.358646	-0.113572	-0.452106	-0.317184	-0.17668	-1.94438	-1.78264	1.17988e-13	2.2426e-11	4.33608e-15	2.09078e-18	1.04482e-18	0.0194249	1	1	0.94807	0.954207	0.843823	0.612531	0.582792	0.889959	0.399003	0.332429	0.693176	1.93192e-12	1.62914e-11	12
219578	ZNF804B	-3.74482	-3.74482	-1.14165	-1.90531	-1.89944	5.36304	0.588957	0	0	0	2.64167	-2.60318	1.60874	1.30645	0.849273	-1.84539	0.0305064	-0.831791	-1.81474	0.133249	0.118451	0.534671	0.352735	0.349814	4.52601e-06	1	1	1	1	0.58459	0.728861	0.777958	0.79911	0.950323	0.567956	1	0.254253	0.0126173	12
220107	DLEU7	-2.9101	-2.97965	-3.08678	-2.67158	-2.08833	-0.690296	-0.655208	-0.172714	0.148751	0.696148	1.02398	0.101145	0.472563	-0.365004	-0.874691	-1.28348	-0.405743	-1.66345	-1.82317	5.91646e-09	2.9823e-09	1.03728e-09	2.70134e-08	2.45075e-06	0.0737515	1	1	0.991151	0.888237	0.203859	0.989667	0.796709	0.763575	0.406818	0.0177596	0.566235	0.000171129	5.06899e-05	12
221002	RASGEF1A	-2.09661	-2.97042	-2.38998	-3.49659	-3.95417	-3.80064	-0.112304	-0.180535	0.0885372	0.139665	-0.151486	-0.266023	-0.11651	-1.1309	-0.729192	-1.36428	-1.1908	-0.358971	-0.381725	1.19238e-07	2.66115e-11	4.76453e-09	3.22742e-13	1.15642e-14	1.42638e-14	1	1	0.998764	1	0.871595	0.859634	0.955616	0.0480136	0.389184	0.0112855	0.0437182	0.476745	0.440383	12
221178	SPATA13	-1.72955	-1.50332	-1.37825	-0.748285	-0.0874676	1.15437	-0.0659376	-0.203587	0.148574	-0.205133	0.0631873	-0.419528	-0.0170452	-0.637238	-0.524549	-1.12566	-0.886014	-0.584054	-0.472668	3.57423e-14	3.52855e-12	3.96357e-11	4.70816e-05	0.652462	8.68206e-09	1	1	0.936983	0.938518	0.882778	0.108763	0.994648	0.0014733	0.0224175	1.70609e-08	9.01683e-06	0.000807153	0.00611741	12
221806	VWDE	-4.07446	-3.42737	-1.65243	-3.53178	-3.08264	-5.03306	0.0187756	0.161101	0.675451	-0.273253	0.125672	-0.930741	-0.794986	-1.20194	-1.13936	-0.526321	-0.382834	0.804859	0.615937	5.53128e-23	2.05193e-20	4.70295e-10	7.14563e-21	8.28712e-19	3.05993e-26	1	1	0.479332	0.940923	0.82385	0.00107474	0.0133389	8.68645e-05	0.00057958	0.0556778	0.246479	0.00603824	0.0388993	12
222171	PRR15	-7.16939	-5.80328	-5.71416	-2.71414	-1.71547	0.407538	-0.246756	0.404341	-0.846599	0.821194	-1.98709	0.387811	1.5352	-2.47834	-1.37974	-2.73113	-1.53886	-1.0519	-0.839234	6.69477e-13	4.89209e-12	3.99289e-12	2.00666e-06	0.000961712	0.417066	1	1	0.976286	0.962246	0.462273	0.959587	0.455335	0.00365034	0.186375	7.99916e-05	0.0239159	0.0367122	0.0950167	12
222183	SRRM3	-4.46465	-3.29019	-2.87413	-4.65508	-4.68148	-2.6144	-0.27786	-0.0855342	0.15107	-0.323178	0.0390446	-0.546766	0.0943699	0.0507913	0.0366409	-0.306144	-0.000125195	-1.18344	-1.31583	6.85567e-17	2.25155e-13	7.02741e-12	1.77315e-17	1.52575e-17	5.55189e-11	1	1	0.987995	0.962246	0.974148	0.50415	0.966217	0.987643	1	0.643115	1	0.00265909	0.000900432	12
2257	FGF12	-2.44383	-3.69844	-3.36405	-3.5819	-3.45817	-1.96375	-0.095719	-0.0890196	-0.605525	-0.113284	-0.650424	-0.619113	-0.340983	-1.52834	-0.89367	-1.42655	-0.795485	-0.797269	-0.392627	1.20855e-11	6.13178e-17	7.34621e-16	1.49743e-16	4.10374e-16	1.94556e-09	1	1	0.760494	1	0.342737	0.358183	0.791857	0.00123554	0.127863	0.000901999	0.0862718	0.0124721	0.229255	12
2264	FGFR4	-2.86551	-3.07804	-3.19655	-2.7004	-1.36154	-0.229949	-0.35488	-0.0979938	0.177148	0.12531	-0.0254265	-0.175487	0.26956	-1.04799	-0.865581	-3.15793	-1.87903	-0.501483	-0.71131	6.11354e-14	6.14865e-15	1.46484e-15	3.77364e-13	8.29788e-06	0.431129	1	1	0.955002	0.998916	0.981305	0.911209	0.812362	0.00340887	0.0359132	2.04719e-13	1.90252e-07	0.0927292	0.0141815	12
22824	HSPA4L	-1.84631	-1.20963	-1.50031	0.101849	-0.0694209	0.993139	0.382397	-0.403903	0.179754	0.0135142	0.607584	0.357439	0.657796	-0.60729	-0.556648	-0.994415	-0.746943	-0.628534	-0.446292	6.36222e-08	9.3942e-05	2.61151e-06	0.758026	0.838068	0.000730413	1	1	0.964742	1	0.231983	0.663178	0.253262	0.117185	0.246635	0.00143109	0.0303623	0.0266819	0.11877	12
22837	COBLL1	-2.33144	-2.37981	-1.67567	0.244464	1.71414	4.25059	0.179688	-0.717841	-0.242546	0.0942645	0.338859	0.504928	0.777685	-2.32832	-1.55095	-1.95543	-1.21811	-0.675706	-0.318871	0.000207536	0.000136736	0.00327121	0.673091	0.00129183	9.58315e-11	1	1	0.987995	1	0.831343	0.818005	0.652807	0.000395414	0.0330606	0.000216501	0.0311452	0.151309	0.525586	12
22899	ARHGEF15	-1.45123	-2.74971	-1.83084	-2.9369	-1.79116	-0.237938	0.211039	0.481024	1.02792	0.283898	0.125863	-1.04536	-0.339755	-0.590553	-0.811418	-1.47731	-1.18571	1.02306	0.16864	0.0461797	0.000576174	0.0111579	0.000315141	0.0139686	0.73392	1	1	0.8452	1	0.964135	0.644311	0.933152	0.834466	0.855418	0.157359	0.335147	0.130325	0.836541	12
22996	TTC39A	-2.14902	-2.38733	-2.72051	-2.08758	-1.83821	0.748992	0.302182	0.272612	0.114057	-0.180843	-0.517019	0.304856	0.566459	-0.110881	-0.402774	-1.10215	-1.17896	-0.839429	-0.9673	1.01823e-07	9.66816e-09	3.72208e-10	1.63397e-07	1.75799e-06	0.0285673	1	1	0.991151	0.998916	0.507211	0.851216	0.618177	0.935662	0.745841	0.0122619	0.0140494	0.0136335	0.00430456	12
23092	ARHGAP26	-1.94782	-2.17134	-1.83593	-1.97023	-1.58639	-0.463703	0.0170479	0.0647411	-0.0793593	-0.114233	0.15032	-0.551489	-0.208204	-0.901878	-0.397476	-1.10978	-0.882177	-0.659193	-0.74512	2.87307e-13	7.51891e-15	1.44034e-12	1.87816e-13	1.38332e-10	0.0241303	1	1	0.983119	0.996466	0.736721	0.0711649	0.791857	0.000358936	0.31071	4.17357e-06	0.000398975	0.00193483	0.000449259	12
23105	FSTL4	-1.59068	-4.07909	-3.70376	-4.83522	-3.20455	-2.64937	0.023023	-0.0627464	-0.0434643	0.0784114	0.854402	0.212708	0.332324	0.798264	-0.486841	-0.976101	-0.848006	0.152601	0.545485	0.000307186	1.13061e-11	5.73746e-11	3.6167e-13	1.56954e-09	4.40887e-08	1	1	1	1	0.412521	0.960431	0.888717	0.540829	0.89774	0.140605	0.276783	0.805747	0.286929	12
23114	NFASC	-3.74796	-4.25125	-4.50529	-3.94526	-3.62591	-1.75085	0.587287	0.290291	-0.0868964	0.0563947	0.175097	-0.715791	0.155601	-1.01006	-1.00066	-1.46638	-1.25197	-0.336204	-0.652016	9.31791e-20	1.2801e-21	1.78268e-22	1.49514e-20	2.45616e-19	1.24116e-09	0.987833	1	0.990745	1	0.791108	0.168645	0.91322	0.00649332	0.0145374	1.7646e-05	0.000411964	0.228567	0.0140117	12
23218	NBEAL2	-2.75171	-1.30495	-1.6128	-2.32158	-2.00559	-0.939815	-0.114894	0.0719546	0.106109	-0.12066	0.0204893	-0.00761635	0.255587	-0.444159	-0.164552	-0.819323	-0.897705	-0.318746	-0.279866	9.30094e-16	9.43723e-07	6.48636e-09	2.34444e-13	2.0362e-11	0.000162334	1	1	0.978424	0.996916	0.981326	1	0.770255	0.259459	0.886522	0.00285203	0.00251875	0.228681	0.290901	12
23225	NUP210	-3.68178	-1.57477	-1.86496	-1.62497	-0.890771	-2.21828	0.122473	0.042093	0.733054	0.0056194	0.660426	-0.0913735	0.53233	-0.934759	-0.863812	-2.06749	-1.51259	0.568748	0.629698	4.56311e-13	6.99326e-05	3.91436e-06	4.5518e-05	0.0202223	9.52881e-08	1	1	0.760494	1	0.322192	0.98161	0.615141	0.058707	0.139303	1.82631e-06	0.000580147	0.162632	0.114228	12
23237	ARC	-3.72892	-4.9784	-5.19832	-5.36461	-5.57536	-3.87472	-0.208536	0.14003	0.276965	0.228855	0.270567	-0.176153	0.156534	-0.94658	-0.140695	-1.80797	-0.91356	-0.100221	-1.10542	4.89536e-10	1.1608e-12	3.62212e-13	2.60198e-13	1.2802e-13	8.70025e-11	1	1	0.969599	1	0.873289	0.984615	0.97581	0.605202	0.988779	0.139539	0.52275	0.900464	0.106359	12
23286	WWC1	-2.79253	-2.43002	-2.63753	-2.07214	-1.0839	0.230898	-0.226279	-0.0568154	-0.0681061	-0.0168163	-0.0298358	0.11716	0.274556	-1.08556	-0.756798	-1.93986	-1.14663	-0.566915	-0.373123	3.80856e-12	1.7149e-10	1.42506e-11	9.86458e-09	0.000791079	0.473256	1	1	1	1	0.978425	0.964335	0.827904	0.00586617	0.131984	2.01892e-07	0.00189931	0.0793582	0.259206	12
23305	ACSL6	-1.9822	-3.35181	-3.89216	-4.0039	-3.20028	-0.987941	-0.202941	0.495059	0.856581	-1.70177	-0.483051	-1.58751	0.124899	-0.314232	-0.0824089	-0.467847	0.132816	-0.858488	0.264816	0.00383884	1.9097e-05	2.59634e-06	2.4188e-06	3.05317e-05	0.111509	1	1	0.889977	0.888237	0.835332	0.649345	0.991011	0.940369	1	0.732391	0.952464	0.243294	0.729013	12
23348	DOCK9	-2.56121	-1.86509	-0.834907	0.0724334	0.187802	-0.517151	0.084273	0.0395324	0.0295956	-0.193963	0.09987	-0.69946	-0.314632	-1.47106	-1.09044	-1.30667	-0.96439	0.673112	0.588609	7.71684e-13	4.257e-09	0.00256011	0.821766	0.52791	0.0552321	1	1	1	0.981947	0.884197	0.071182	0.72341	2.70678e-06	0.00106419	9.98282e-06	0.00186235	0.0147082	0.0327023	12
23424	TDRD7	-2.69842	-1.97457	-1.93958	-2.1758	-1.1005	1.28677	0.46239	0.0821587	0.960509	0.161013	0.673322	0.373267	0.530625	-0.673121	-0.886532	-1.20679	-1.11854	-0.573032	-0.563545	5.18577e-11	5.36927e-08	6.05319e-08	6.43259e-09	0.000657129	5.75511e-05	1	1	0.490033	0.998447	0.252443	0.705032	0.544274	0.248114	0.140449	0.00108476	0.00474853	0.0566715	0.0585803	12
23533	PIK3R5	-4.2983	-4.04868	-3.14351	-3.38798	-3.18481	-6.45373	0.168887	-0.0714693	-0.111673	0.041603	-0.479374	-0.806225	-0.474986	-1.50642	-1.60352	-1.73132	-1.37018	-0.705503	-0.108004	2.30563e-10	6.25792e-10	6.74033e-08	2.06421e-08	6.38043e-08	7.03467e-14	1	1	1	1	0.736091	0.573204	0.832889	0.0997833	0.123514	0.0180841	0.087697	0.641332	0.944191	12
23607	CD2AP	-1.30972	-1.57412	-1.44985	-1.62507	-1.35992	-0.327933	0.161217	-0.197759	-0.0346592	-0.003942	0.252157	-0.135929	-0.0133534	-0.605998	-0.588373	-0.696529	-0.377466	-0.545684	-0.483138	4.50554e-12	9.19462e-15	1.32697e-13	2.89572e-15	1.34058e-12	0.0326579	1	1	1	1	0.362865	0.807677	0.996975	0.000692812	0.0025448	3.58858e-05	0.0439204	0.000538993	0.00192825	12
23682	RAB38	-2.98447	-1.66248	-2.19052	-0.966795	-0.678661	-0.125635	0.12222	-0.213292	-0.00582631	0.0772983	0.563434	0.434775	0.619718	-0.502886	-0.414167	-0.858564	-0.652789	-0.303607	0.046003	2.41602e-12	1.76489e-06	4.02963e-09	0.00298088	0.0349863	0.703811	1	1	1	1	0.329173	0.598549	0.398435	0.335181	0.603851	0.0135014	0.0999369	0.383291	0.908656	12
23780	APOL2	-4.23209	-1.6647	-0.661144	-3.33716	-1.56246	0.147792	-0.172626	0.147696	0.535137	-0.644964	-0.188324	-0.170523	-0.283482	-1.08155	-0.841117	-0.244278	-0.464996	-0.645834	-0.609983	2.83435e-19	4.27337e-08	0.0139319	1.82548e-16	1.68118e-07	0.591087	1	1	0.862117	0.542738	0.747897	0.884813	0.760671	0.0166403	0.128772	0.48827	0.209034	0.0164815	0.0226172	12
245	ALOX12P2	-3.36387	-3.38104	-2.40701	-2.8409	-2.49202	-3.15072	0.407729	-0.184353	0.0386016	-0.183253	0.69726	-0.499947	-0.103087	-1.06532	-0.598725	-0.650852	-0.0258195	-0.0308367	-0.0139041	1.12214e-09	8.15853e-10	4.69925e-07	2.57093e-08	3.02436e-07	1.58574e-09	1	1	1	1	0.48173	0.755417	0.975533	0.204858	0.70553	0.290653	0.995939	0.96934	0.985621	12
249	ALPL	-2.9256	-3.61511	-4.0956	-3.3306	-2.95129	-2.67389	-0.315895	0.00732889	0.111133	-0.426084	-0.254418	-1.13379	-0.530027	-0.937431	-0.473383	-1.16042	-0.89809	-0.928713	-0.960125	5.86061e-21	1.50704e-24	1.1703e-26	4.05348e-23	4.16604e-21	8.35168e-20	1	1	0.963583	0.663386	0.511065	2.4011e-05	0.146092	7.70386e-05	0.130094	5.30065e-07	0.000139641	1.42393e-05	7.27841e-06	12
253650	ANKRD18A	-0.350035	-0.860372	-0.618423	-2.57784	-2.37895	-2.73524	0.0116946	-0.215966	-0.380532	-0.168223	0.332838	-1.20358	-0.80204	-1.50349	-0.787019	-0.870206	-1.66487	0.222438	-0.237624	0.528347	0.100482	0.230299	1.81933e-05	4.93516e-05	4.89163e-06	1	1	0.939679	1	0.758474	0.150484	0.569883	0.206707	0.722837	0.308883	0.0906562	0.799637	0.787932	12
253982	ASPHD1	-3.51377	-3.26491	-3.87886	-4.94008	-4.74023	-4.43044	-0.256542	0.147907	-0.533767	0.205978	-0.534675	-0.550953	-0.696642	-0.754376	0.133694	-1.20495	-0.849756	-1.15435	-0.58006	2.40295e-13	1.50523e-12	1.0698e-14	3.08583e-17	8.051e-17	1.68204e-16	1	1	0.890196	0.996466	0.487496	0.641332	0.574059	0.473335	0.975595	0.0652694	0.260431	0.0395113	0.293795	12
254427	PROSER2	-1.38593	-1.38995	-1.52515	-1.71636	-1.33278	-1.56663	0.125225	-0.396432	-0.582983	-0.0782942	-0.0297777	-0.5619	-0.0783612	-0.581893	-0.436183	-1.77637	-0.783369	-0.147563	-0.0242498	0.000106835	9.39601e-05	2.04977e-05	3.47443e-06	0.00016491	1.05592e-05	1	1	0.829068	1	0.980496	0.442399	0.974386	0.324421	0.649137	2.08293e-05	0.0759987	0.740101	0.96024	12
254887	ZDHHC23	-5.44976	-3.85445	-2.79156	-2.03139	-2.01327	-1.60758	0.00072948	0.240976	-0.250139	-0.171492	-0.0906271	-0.778759	-0.400081	-1.89169	-1.15466	-1.7677	-0.835153	-0.047417	0.0478355	4.94917e-21	5.1691e-17	6.64802e-13	4.91163e-09	5.8395e-09	5.68844e-07	1	1	0.968963	0.998268	0.923195	0.117229	0.698909	1.10409e-06	0.00446259	1.7534e-06	0.0273943	0.907938	0.904014	12
255231	MCOLN2	-5.89993	-4.50797	-3.78815	-2.45554	-1.98355	-3.9342	0.259013	0.0206721	1.02283	1.05593	0.777585	-0.754393	0.460403	-1.03104	-0.752863	-2.69527	-0.907895	0.0916333	0.369715	1.24763e-10	3.76439e-09	4.69231e-08	4.77962e-05	0.000610289	1.72597e-08	1	1	0.933387	0.912419	0.629232	0.788728	0.875037	0.342771	0.673981	0.000640219	0.279836	0.930555	0.680358	12
255488	RNF144B	-5.3311	-4.34753	-3.05955	-1.62823	-0.613676	-0.097937	-0.155653	0.795159	-0.564528	-0.671851	0.913744	-0.233255	0.320697	-1.84608	-1.35806	-2.29877	-1.12842	-0.0113819	0.325343	1.24839e-12	3.69363e-11	3.01782e-08	0.000704203	0.194902	0.841217	1	1	0.959711	0.960699	0.424031	0.953343	0.887685	0.00266275	0.0572404	2.49286e-05	0.0459097	0.986653	0.52099	12
256158	HMCN2	-3.54041	-4.69674	-1.92521	-4.11977	-3.93289	-2.20184	-0.128344	0.0485037	-0.393049	-0.549027	0.668214	-1.08917	-0.96524	-1.08362	-0.971884	-0.347962	-0.651562	-0.637169	-1.03745	1.07948e-10	1.69913e-13	1.6137e-05	2.8157e-12	8.08377e-12	1.26777e-06	1	1	0.940327	0.962246	0.547219	0.102686	0.264176	0.256985	0.44887	0.641748	0.435553	0.194482	0.0311255	12
2562	GABRB3	-2.19547	-4.33296	-5.1255	-4.17988	-4.67198	-4.50237	-0.171296	-0.0645835	-0.59563	-0.028095	-0.220937	-0.539476	-0.434372	-0.293368	-0.310713	-0.737651	-0.430528	-0.261078	-0.181991	5.9549e-14	1.21257e-24	3.17891e-27	5.04247e-24	8.82583e-26	2.04908e-25	1	1	0.490628	1	0.655265	0.230632	0.523229	0.531903	0.61881	0.00925048	0.201695	0.353134	0.526629	12
256309	CCDC110	-3.97382	-3.69528	-1.6813	-2.74788	-1.48548	0.395728	-0.166686	-0.895499	0.567979	0.791266	1.13345	0.236828	-0.180498	-0.645416	-0.45206	-1.30643	-0.589924	-0.411591	0.0956403	2.17912e-07	3.86133e-07	0.00265586	1.76171e-05	0.00771797	0.445978	1	1	0.956655	0.956759	0.447079	0.955151	0.959155	0.729758	0.90784	0.0789974	0.529351	0.465315	0.877272	12
2564	GABRE	-2.5849	-2.56458	-1.66537	-3.81346	-4.39773	-3.37187	-0.00513359	-0.259561	-0.624592	-0.108927	1.03196	-0.953306	-0.0962121	-2.29301	-0.303059	-1.48039	0.364541	-1.0009	0.235911	2.37575e-08	2.43052e-08	4.48943e-05	3.57779e-12	1.52387e-13	2.56642e-11	1	1	0.880533	1	0.134691	0.141848	0.971459	0.00729556	0.920265	0.077376	0.717404	0.0849696	0.687393	12
256691	MAMDC2	0.947828	-1.96871	-3.61445	-4.59358	-3.66032	-2.53104	-0.0858768	-0.0250933	-0.58125	0.170838	-0.324996	0.126033	-0.278558	-0.00110393	-1.64981	-0.898353	-0.453013	-0.237396	-0.32224	0.0871814	0.000509139	6.54169e-08	1.69585e-09	6.59121e-08	1.42186e-05	1	1	0.899158	1	0.801321	0.99251	0.943073	1	0.520885	0.364959	0.732886	0.763688	0.665232	12
256764	WDR72	-3.6439	-3.8914	-2.65993	-1.67337	-0.0406431	3.42282	0.309168	0.0334209	0.510925	0.837471	0.627409	-0.987642	-0.329095	-1.80192	-1.49827	-2.92677	-1.54411	-1.02209	-0.72635	2.10588e-10	4.46624e-11	4.56075e-08	0.000105149	0.931344	1.37426e-11	1	1	0.936983	0.908546	0.614425	0.354113	0.879915	0.00279507	0.0256412	2.88793e-08	0.00101101	0.00505243	0.0459247	12
25797	QPCT	-1.79666	-1.37941	-1.09318	-0.671912	-0.356701	-0.108355	0.474192	-0.522442	0.379472	0.273064	0.445158	0.685534	0.529827	-0.214368	-0.577645	-1.37838	-1.13109	-0.584167	-0.819345	7.5225e-05	0.00132914	0.00840557	0.108758	0.403718	0.797729	1	1	0.936983	0.988148	0.59377	0.383492	0.67611	0.85153	0.563275	0.0028587	0.0247267	0.17122	0.0496801	12
25801	GCA	-2.68524	-1.64973	-1.79154	-2.0419	-1.67841	-0.353204	0.146033	-0.122295	0.173963	-0.0199109	0.119895	-0.0117301	0.0979428	-0.543835	-0.467975	-0.673791	-0.555701	-0.85832	-0.451246	1.33961e-16	5.70797e-10	4.49445e-11	1.07509e-12	3.46064e-10	0.116179	1	1	0.941113	1	0.814889	1	0.932438	0.0861116	0.245396	0.00761421	0.0495082	0.000239454	0.0510419	12
25840	METTL7A	-3.72163	-2.96691	-2.4085	-1.56938	-1.54331	0.665023	-0.308803	-0.341266	0.44906	0.405358	0.291058	-0.881719	-0.59156	-0.439267	-0.228301	-0.188216	-0.21987	-0.955945	-0.895756	2.75693e-16	2.17394e-13	6.47776e-11	1.87537e-06	2.46468e-06	0.0295416	1	1	0.884865	0.924812	0.656933	0.0527959	0.4083	0.405133	0.855418	0.64533	0.659583	0.00177138	0.00309785	12
25854	FAM149A	-1.08266	-1.69311	-1.70808	-1.59221	-0.870697	1.95389	-0.110189	-0.0539083	-0.0120331	-0.086138	0.155809	0.0101609	-0.117407	-0.367374	-0.291744	-0.694717	-0.747806	-0.981913	-0.76557	0.000614661	5.7923e-07	3.96561e-07	1.89693e-06	0.00487585	1.60311e-08	1	1	1	1	0.833439	1	0.946315	0.572508	0.804895	0.0431863	0.0492392	0.000752145	0.00768626	12
2591	GALNT3	-6.03625	-5.52642	-4.98489	-3.3323	-2.27697	-1.67715	-0.0959817	-0.177299	0.141485	-0.309935	-0.996058	-0.243608	-0.0416904	-2.19621	-0.874284	-2.29197	-0.877967	-0.853155	-0.224851	1.27991e-16	5.98396e-16	4.24287e-15	1.09136e-10	5.2883e-07	6.49203e-05	1	1	1	0.998268	0.446457	0.953343	0.998747	0.00035122	0.315031	1.17801e-05	0.10738	0.0528007	0.645862	12
25975	EGFL6	-4.41225	-2.61532	-1.75271	-0.814474	-0.693365	2.78939	-0.701421	-0.349133	-0.369741	-1.13249	-0.53084	0.143464	-1.2258	-0.254317	-1.18136	-0.474168	-1.73736	-0.624039	-0.409031	1.87675e-06	0.000230143	0.00555055	0.183324	0.254511	3.04765e-06	1	1	0.999538	0.940923	0.795609	0.988513	0.57932	0.896379	0.355274	0.55329	0.0413178	0.22408	0.439672	12
26031	OSBPL3	-2.32995	-2.10759	-2.48533	-1.09696	-1.07317	-0.784751	0.169315	0.00265639	0.472175	0.121815	0.245714	-0.384453	0.254983	-1.32555	-0.629985	-1.77399	-0.647037	-0.115326	0.111276	1.07329e-09	1.14549e-08	1.50085e-10	0.000859169	0.00106362	0.0127816	1	1	0.860194	1	0.719648	0.701779	0.846695	0.000455739	0.254769	2.4003e-06	0.109291	0.774767	0.773827	12
26052	DNM3	-3.07319	-2.5752	-2.6926	-0.713513	-1.09178	1.46778	-0.537853	0.0557522	0.56144	0.0260353	-0.274623	-0.155091	0.107917	-0.417356	-0.0431304	-0.483528	-0.503016	-2.0335	-1.43136	6.11354e-14	5.43638e-12	1.18018e-12	0.0133093	0.000218213	1.36803e-06	1	1	0.839167	1	0.702015	0.948633	0.955616	0.387518	0.994006	0.150801	0.190791	2.31096e-10	6.98185e-07	12
2621	GAS6	-2.92456	-2.63773	-1.35155	-1.5059	-0.898981	0.286024	-0.124324	0.0339289	-0.41819	0.185998	0.21839	-0.431216	0.191085	-0.957489	-0.847036	-1.69826	-1.4648	-0.0662123	-0.70018	9.3884e-12	1.27371e-10	8.52486e-05	1.96812e-05	0.00757749	0.394456	1	1	0.908996	0.996561	0.78049	0.601315	0.890879	0.0259942	0.0933341	8.43233e-06	0.000214522	0.876665	0.0351066	12
2622	GAS8	-2.07372	-1.25934	0.222442	-1.96626	-1.17971	0.798833	0.474263	-0.0394372	0.299551	-0.0947301	-0.126403	-0.382752	-0.372652	-0.952534	-0.775878	-1.30378	-1.06969	-0.580552	-0.47388	4.33971e-07	0.000716153	0.554001	1.06196e-06	0.00143233	0.0244958	1	1	0.938044	1	0.889473	0.692294	0.752856	0.0898575	0.289153	0.00196572	0.0194941	0.106656	0.189181	12
26232	FBXO2	-4.28876	-3.75373	-2.71619	-2.77812	-3.41445	-2.21583	-0.132853	0.116354	0.312281	0.41613	0.458135	0.211014	0.402496	-0.669376	-0.587468	0.343618	-0.210718	-0.303849	-0.307981	1.06864e-12	2.29464e-11	3.08868e-08	2.37712e-08	2.08366e-10	1.36926e-06	1	1	0.956902	0.962011	0.6346	0.942192	0.810673	0.403497	0.622262	0.578401	0.815244	0.561827	0.547484	12
2628	GATM	-2.32389	-2.99306	-2.7271	-2.73395	-2.12428	3.18797	0.44971	0.105419	0.14177	0.256076	1.04796	-0.350838	0.097154	-1.34417	-0.805413	-1.89828	-1.18859	-1.50826	-1.80701	4.02216e-09	6.97612e-12	5.52843e-11	6.67165e-11	2.68182e-08	8.61807e-13	1	1	0.979963	0.9852	0.0721155	0.801966	0.96739	0.00818377	0.24633	2.31777e-05	0.00856273	5.76003e-06	1.41362e-07	12
2643	GCH1	-1.83118	-1.84963	-1.06989	0.775989	0.530887	-0.569893	0.117235	-0.124129	0.526471	-0.349941	0.0939368	-0.712728	0.0103186	-2.04306	-1.14838	-1.97439	-0.983603	-0.130981	0.143271	1.23881e-06	9.28655e-07	0.00192354	0.0269442	0.129961	0.0881678	1	1	0.8452	0.953968	0.919604	0.210519	1	2.35028e-07	0.00584385	2.77967e-07	0.0105918	0.756987	0.721043	12
2645	GCK	-2.55812	-3.51364	-0.92835	-0.467415	-0.197504	0.394818	-0.440502	-0.175517	-0.978912	0.283357	0.108608	-1.02813	-0.281672	-1.70364	-0.894473	-2.09243	-0.991115	-0.449601	0.152751	5.32923e-06	2.46551e-08	0.0558395	0.358477	0.713265	0.413574	1	1	0.8452	0.998916	0.956685	0.220541	0.891115	0.00466104	0.309116	0.000170239	0.0986312	0.383649	0.784718	12
26503	SLC17A5	-1.46544	-1.48643	-1.87583	-1.22271	-0.936467	0.529983	0.00600918	-0.0175822	0.454386	0.247576	0.526657	0.201083	0.409567	-0.48018	-0.329089	-0.804144	-0.512707	-0.929939	-0.879569	3.40699e-11	2.21462e-11	9.68339e-15	5.01034e-09	1.94404e-06	0.00391136	1	1	0.529987	0.910839	0.0633155	0.723982	0.25342	0.0426918	0.339207	6.48368e-05	0.0187632	1.13261e-06	3.00558e-06	12
266722	HS6ST3	-4.5996	-2.71493	-1.31004	-1.52431	-0.80701	1.06318	-0.484368	-0.351936	0.861592	-1.03442	-0.401843	-1.19834	-1.48516	-1.19462	-0.547725	-1.44305	-0.334138	-0.552334	-0.889155	1.10254e-06	0.000189794	0.0374784	0.0189442	0.203117	0.069398	1	1	0.948042	0.94329	0.850709	0.408699	0.33596	0.340975	0.849665	0.0626594	0.766015	0.3693	0.127895	12
26996	GPR160	-8.44134	-7.34883	-6.55309	-3.99692	-3.3406	-1.39028	0.11402	0.674082	0.261953	0.513603	0.778606	-0.714353	0.475532	-2.95527	-1.55262	-2.57226	-0.822386	-1.00841	-0.58035	9.50866e-20	3.68105e-19	1.77758e-18	2.46944e-13	2.612e-11	0.000446992	1	1	1	0.99031	0.631454	0.80481	0.861762	1.78119e-05	0.0245851	7.1949e-06	0.152246	0.0145516	0.165937	12
26999	CYFIP2	-3.56073	-1.05336	-1.39924	-0.844142	-0.487329	0.259025	0.0712421	0.293851	1.15018	-0.202805	0.366947	-0.131083	0.388699	-0.839752	-0.615944	-1.14063	-0.964618	-0.438654	-0.200804	1.27802e-17	0.000189267	1.6321e-06	0.00246126	0.0793626	0.348471	1	1	0.075925	0.971054	0.45055	0.938095	0.607536	0.00959912	0.135814	0.000100438	0.00203212	0.119801	0.505828	12
2701	GJA4	-5.85964	-5.94618	-4.3343	-3.05798	-5.18034	1.6548	0.313875	0.82814	-1.94968	0.0161089	-0.00590384	0.319043	1.36847	-2.8946	-0.872782	-0.736385	0.0385024	1.34557	0.23413	2.47124e-07	1.42506e-07	1.23283e-06	5.0808e-05	3.44827e-07	0.0028315	1	1	0.936983	1	1	0.980424	0.699883	0.160083	0.839751	0.79057	1	0.00654982	0.682303	12
27087	B3GAT1	-2.68154	-2.28576	-1.15052	-1.42658	-1.20088	-1.42796	-0.0626359	-0.198721	-0.0488434	-0.411846	0.00516532	-1.13828	-0.381057	-1.1513	-0.659615	-1.6379	-0.934571	0.233745	0.290153	8.70668e-15	1.29413e-12	1.52492e-05	3.11298e-07	8.40045e-06	1.85397e-07	1	1	1	0.886315	1	0.000271952	0.57932	0.00010782	0.0715668	5.89343e-08	0.00167869	0.41625	0.293028	12
27106	ARRDC2	-1.5764	-1.49283	0.0721602	-1.95113	-1.60488	0.244668	0.474194	-0.165633	-0.156691	-0.154486	0.0883469	-0.592663	-0.257044	-0.232814	-0.328699	-1.09783	-0.437796	-0.879787	-0.733923	4.74353e-05	8.89667e-05	0.854823	1.36231e-06	3.16683e-05	0.493162	1	1	0.979963	0.998916	0.929551	0.354113	0.84321	0.832287	0.840816	0.0165973	0.451715	0.0132822	0.0380873	12
27134	TJP3	-7.0398	-4.90916	-3.84734	-5.05712	-3.46911	-1.18829	-0.329582	0.278259	0.817968	0.333846	0.660398	-0.574026	0.0718091	-1.02397	0.00623234	-1.966	-1.1678	-0.334502	-0.0234964	5.80089e-17	1.87801e-14	3.34386e-12	9.38058e-15	4.86372e-11	0.00308984	1	1	0.936983	0.996466	0.558251	0.721664	0.987293	0.428325	1	0.00191204	0.0801839	0.476229	0.966459	12
27164	SALL3	-0.158377	-0.638473	-1.55203	-1.77319	-1.42402	-4.08474	-0.440369	0.128529	-0.444639	-0.249147	0.0903866	0.301884	0.586075	-0.255531	-0.0432505	-3.33947	-1.67245	1.8366	-0.697789	0.845389	0.388222	0.0394115	0.0235045	0.0596983	5.55997e-05	1	1	0.948553	1	0.965943	0.962389	0.850562	0.938661	1	0.0175509	0.214987	0.176379	0.742514	12
27165	GLS2	-3.92696	-3.16289	-2.7645	-3.47996	-2.91296	-2.28456	-0.105199	-0.22498	-0.499793	-0.204686	0.0955547	-0.181865	-0.451401	-1.46915	-0.381938	-1.44005	-0.661734	-0.503369	-0.559018	2.67572e-17	1.35486e-14	5.51386e-13	7.54144e-16	1.45207e-13	7.38794e-11	1	1	0.889977	0.99031	0.91262	0.916165	0.637104	0.00131522	0.723982	0.00023688	0.126465	0.137387	0.0939034	12
27237	ARHGEF16	-3.14745	-1.41135	-0.986209	-1.53294	-0.971364	0.425699	0.0340375	0.196277	0.146045	-0.0197856	-0.119942	-0.0608122	0.127047	-0.541067	-0.383645	-1.09081	-0.756692	-0.333097	-0.153085	6.75365e-18	9.11702e-08	6.00976e-05	1.34292e-08	8.5347e-05	0.0709665	1	1	0.967078	1	0.827054	0.979502	0.900845	0.104568	0.452144	3.65798e-05	0.0069006	0.174855	0.561462	12
27293	SMPDL3B	-6.75086	-4.35022	-3.75296	-3.28457	-2.26032	-2.4214	-0.120531	-0.218459	0.895534	-0.213336	0.323171	-0.814293	0.0603218	-1.6558	-1.06385	-2.21203	-1.48535	0.220443	0.0728486	2.03336e-20	6.55915e-16	3.30159e-14	1.80006e-12	2.66237e-08	3.06707e-09	1	1	0.8452	0.996916	0.70433	0.244071	0.985762	0.00056891	0.0617522	7.74334e-07	0.000742986	0.613824	0.876726	12
2731	GLDC	-8.04245	-5.17294	-4.31657	-3.56217	-3.01352	-4.23588	-0.147961	0.491996	0.593695	-0.192734	0.794049	-1.11642	-0.0184273	-2.07223	-1.11617	-2.29501	-1.35888	-0.189734	0.0821752	1.32711e-22	4.67161e-18	7.73934e-16	2.78527e-13	3.18313e-11	7.26298e-16	1	1	0.935549	0.998447	0.264144	0.0483333	1	1.09594e-05	0.0354324	4.5652e-07	0.00235751	0.69629	0.868942	12
27324	TOX3	-2.78313	-2.58063	-2.9153	-3.85175	-1.71376	-0.0342352	-0.133634	0.0467717	0.319992	0.303087	0.291485	0.429115	0.290249	-0.0505419	-0.058973	-2.51277	-0.951931	-0.593513	-0.209907	7.47674e-11	4.71099e-10	1.57477e-11	1.15421e-14	3.36403e-06	0.924726	1	1	0.936983	0.962246	0.697196	0.674252	0.842007	0.984959	0.996837	5.05165e-08	0.0281347	0.0917234	0.584361	12
2735	GLI1	-2.12363	-3.97912	-5.9756	-4.0791	-4.67789	0.148305	-0.40949	0.208138	-0.379548	-0.347264	-0.311662	-0.398689	-0.00697982	-0.16925	-0.278571	-0.750316	-0.522145	-0.435009	-0.41959	1.79077e-07	4.13022e-14	3.43174e-18	2.11462e-14	7.39232e-16	0.692716	1	1	0.924652	0.977907	0.764051	0.928999	1	0.918706	0.911232	0.282239	0.550425	0.255033	0.266655	12
2775	GNAO1	-4.86355	-3.71059	-3.50819	-4.9031	-3.88815	-2.55115	-0.324252	-0.13116	0.162911	-0.315725	-0.0793502	-0.796109	-0.341102	-0.222338	0.232636	-0.977895	-0.317612	0.625916	0.290731	5.55973e-19	1.37666e-15	5.77458e-15	3.71778e-19	3.2218e-16	3.94173e-11	1	1	0.979963	0.962011	0.93363	0.166217	0.795696	0.850399	0.909527	0.0215468	0.584325	0.0704067	0.43432	12
2810	SFN	0.814304	-4.07649	-4.46896	-5.05795	-4.30852	-4.0724	0.396193	-0.179586	-0.439349	0.524644	-0.338148	-1.71866	0.225708	0.361484	-0.383622	-1.43621	-1.46139	-0.67454	-0.102351	0.087452	1.66976e-09	2.70168e-10	6.43219e-11	6.49688e-10	7.13906e-10	1	1	0.91948	0.982511	0.870551	0.48726	0.967359	0.915606	0.959717	0.25973	0.329964	0.515562	0.925095	12
283229	CRACR2B	-4.74295	-3.04564	-2.44242	-3.94021	-2.34313	-0.66659	-0.30593	0.0714031	0.0354239	0.0488405	0.0044407	0.27483	0.519242	-0.269683	0.0134522	-1.86106	-1.40453	-0.534979	-0.490626	4.09853e-16	2.36921e-11	4.11617e-09	2.85147e-14	1.32222e-08	0.0551062	1	1	1	1	1	0.854549	0.629939	0.830672	1	6.32554e-05	0.00337943	0.154982	0.190103	12
283310	OTOGL	-1.5013	-1.45192	-2.25232	0.48286	2.65892	0.600141	-0.0232086	-0.54564	1.52583	-0.591516	-0.377081	0.173014	0.359045	-2.20766	-0.53096	-4.32379	-0.846249	-0.52117	-1.2379	0.0907355	0.0927983	0.0137838	0.550496	0.000384665	0.418769	1	1	0.760494	0.994214	0.873602	0.995291	0.951575	0.0330059	0.852752	5.89606e-07	0.300318	0.517503	0.108493	12
283460	HNF1A-AS1	-2.36044	-2.36044	-2.36044	0.769019	2.52448	6.77279	-0.076887	0	0	0	0	0	3.75861	-0.477821	-3.12945	-1.02537	-4.88491	-1.736	-2.22934	0.394624	0.373016	0.354964	0.73732	0.145689	3.90338e-06	1	1	1	1	1	1	0.524775	0.944016	0.622922	0.524163	0.0643268	0.0201746	0.00408799	12
283985	FADS6	-3.71265	-3.79778	-1.89962	-2.16188	-2.52454	1.75043	-0.0927423	0.0270868	0.468583	-1.864	0.776293	-0.269108	-0.293649	-1.64328	-0.811393	0.0433179	0.958417	-2.4231	-2.94434	0.00733628	0.00542053	0.0711435	0.0515406	0.0285661	0.026149	1	1	0.999538	0.962011	0.861715	0.988513	0.974386	0.653558	0.923837	0.999127	0.66178	0.00305807	0.0006862	12
283987	HID1	-5.96669	-3.04576	-2.4828	-2.67162	-1.79532	0.255744	0.0742858	-1.35549	-0.825795	-0.571564	0.628626	-0.437328	0.325425	-2.21356	-1.43551	-1.80736	-2.01578	-0.396514	-0.233578	1.07444e-13	2.52143e-08	9.61366e-07	3.1846e-07	0.00016413	0.579296	1	1	0.945804	0.94569	0.513659	0.815645	0.86884	0.00197445	0.081714	0.00136872	0.00108161	0.421438	0.648828	12
284076	TTLL6	-6.41578	-2.50966	-2.16847	-3.75952	-3.24623	-4.24283	-0.103479	0.0260091	1.75387	-0.00387838	0.53707	-0.348786	0.336982	-0.515756	-1.2966	-0.552704	-0.558808	0.152247	-0.0163117	3.01782e-09	0.000164994	0.000682446	9.7656e-07	6.66239e-06	9.90726e-08	1	1	0.890196	1	0.702015	0.931294	0.910176	0.841377	0.637159	0.626807	0.696024	0.907883	0.991214	12
284418	FAM71E2	-1.60039	-1.62621	-0.463823	-7.05886	-3.92538	-2.25296	-1.1891	0.567451	0.592607	-0.960384	0.1568	-0.412241	-1.414	0	1.89757	-3.13348	0.0403489	-0.575729	-2.15448	0.0328258	0.0275286	0.505456	1.25196e-06	5.58401e-05	0.00300138	1	1	0.937927	0.942465	0.941886	0.899086	0.376176	1	0.787825	0.186529	1	0.627956	0.0960128	12
284422	SMIM24	-3.79851	-6.12219	-4.21804	-2.76532	-2.6649	6.24147	0.596509	0.0323672	0.781773	0.806238	-1.86224	0.0283884	0.797091	-3.3598	-1.09663	-1.21108	-0.834029	-1.51538	-1.62415	6.88704e-07	7.68302e-09	1.01296e-07	1.36455e-05	2.0034e-05	1.91413e-19	1	1	0.939679	0.998916	0.693099	1	0.859482	0.0647618	0.700642	0.298971	0.55414	9.12729e-06	2.38139e-06	12
285220	EPHA6	-5.80859	-3.52936	-1.99816	-1.47425	-0.368712	0.415799	-0.457259	0.0279694	2.41502	-0.10367	-0.415378	0.792978	0.562404	-1.32765	-0.91312	0.200651	-0.156029	-0.485678	-0.0538597	3.01406e-09	6.35434e-07	0.000540639	0.00843832	0.513212	0.426119	1	1	0.728165	1	0.85062	0.573726	0.800722	0.153431	0.524983	0.787951	0.881945	0.383649	0.932938	12
286	ANK1	-6.10415	-4.67551	-3.20389	-1.72214	-2.43946	-3.28414	0.201784	0.745228	1.09914	-0.396606	0.240479	-0.83773	0.559352	-1.29556	-0.932966	-0.323751	-0.626799	1.27237	1.36029	6.21978e-14	4.32253e-12	7.61911e-09	0.000309257	1.7066e-06	2.99125e-09	1	1	0.889977	0.996466	0.885738	0.505811	0.759682	0.0404422	0.273853	0.630402	0.392552	0.0159174	0.00929583	12
286256	LCN12	-2.70864	-2.63929	-0.881157	-1.8873	-3.0542	3.01717	-0.973904	0.21572	0.363998	0.88678	1.40727	-0.308202	-0.115595	-2.56967	-1.34774	0.0536276	-0.200345	-1.74141	-2.20703	0.00386767	0.00380053	0.251429	0.0246076	0.00143828	2.7613e-05	1	1	0.9883	0.962011	0.433995	0.959649	0.987094	0.203039	0.670377	0.994371	0.951376	0.00415028	0.000396641	12
2877	GPX2	-2.78308	-2.67747	-3.19189	-3.46865	-3.45465	-2.60294	-1.00718	0.0276835	0.0209601	0.359467	0.177596	-0.281726	-0.01243	0.319753	-0.29786	-0.823363	0.335292	-1.7716	-1.20628	0.00475809	0.00512587	0.00142135	0.000961488	0.000984669	0.00437932	1	1	1	1	0.95876	0.989628	1	0.954853	0.98363	0.721984	0.913049	0.275308	0.436873	12
2888	GRB14	-3.12183	-3.85106	-2.33872	-0.712337	0.455677	0.599038	0.330722	0.0299014	-0.0397053	0.58307	0.439618	-0.0851559	0.0779231	-2.54185	-1.23882	-2.64098	-1.56666	-0.0146897	0.0654431	5.44817e-10	4.15623e-12	1.73798e-07	0.0768103	0.267513	0.125158	1	1	1	0.940923	0.676317	0.989667	0.980875	6.65754e-07	0.0203186	2.39978e-08	0.000460253	0.978607	0.892537	12
29108	PYCARD	-5.23817	-4.80601	-2.78214	-3.504	-3.05431	-3.13497	-0.200884	0.241206	0.0467448	0.113903	0.505478	-0.823204	-0.4719	-0.728127	-0.197518	-0.463613	-0.16208	-0.35012	-0.466618	1.20768e-16	6.08439e-16	3.89584e-10	1.45211e-12	4.76557e-11	1.18976e-11	1	1	1	1	0.626476	0.25115	0.7287	0.335892	0.941863	0.375513	0.839801	0.478793	0.325651	12
2914	GRM4	-7.12188	-3.3244	-3.20583	-5.13764	-4.29078	-4.02249	0.208262	-0.462606	-1.07876	-0.435218	-0.128457	-0.634714	-0.42676	-1.74134	-0.242178	-1.32645	-1.07667	0.120619	0.440444	6.97119e-18	1.00945e-10	1.88666e-10	2.25023e-15	1.62839e-13	3.73218e-13	1	1	0.929536	0.9556	0.913126	0.548865	0.800177	0.0630083	0.949643	0.035196	0.128527	0.848873	0.408835	12
2918	GRM8	0.493689	-2.73329	-1.65676	-2.20676	-0.691715	0.966658	-0.173853	0.221985	-0.571185	0.626266	0.417912	-0.535292	-0.632312	-0.158562	-0.308355	-1.54956	-0.943753	-0.763711	-0.949682	0.23218	1.00743e-07	0.000144749	3.2522e-06	0.0926355	0.0124772	1	1	0.8452	0.936905	0.712321	0.700714	0.672652	0.931229	0.905653	0.00160605	0.0774472	0.0454384	0.0120807	12
2984	GUCY2C	-3.17913	-3.90404	-3.21501	-2.18451	-1.92284	-2.02503	0.100335	0.08616	-0.0877542	-1.1902	0.32205	-0.32107	0.195102	-1.0593	-1.39465	-1.94771	-0.934117	-1.07065	-0.778344	9.04533e-09	1.33839e-10	4.40313e-09	6.42864e-06	4.23172e-05	1.3218e-05	1	1	1	0.876063	0.82298	0.920333	0.947468	0.157124	0.0749204	0.001088	0.147385	0.0460884	0.143589	12
29841	GRHL1	-2.37649	-1.46571	-1.73777	-2.32777	-1.4302	0.254225	0.34865	-0.536919	0.463927	0.257358	1.22986	0.522332	0.786875	-0.351855	0.0188323	-0.819085	-0.769124	-0.907501	-0.664318	1.09361e-10	3.48007e-06	1.03558e-07	1.49595e-10	5.21597e-06	0.377579	1	1	0.863802	0.962011	0.00200328	0.36421	0.107143	0.6312	1	0.0189524	0.0468864	0.0016847	0.0199192	12
306	ANXA3	-0.36791	-1.31988	-3.52386	-2.58289	-2.16224	-1.34339	0.654579	-0.0659221	-0.42267	-0.454104	-0.517693	0.0487705	0.381903	-3.22551	-1.04864	-2.63806	-0.308386	-0.228298	-0.456483	0.469705	0.00568535	1.56469e-09	9.96167e-07	1.87841e-05	0.00391313	1	1	0.929991	0.953775	0.567242	1	0.859863	1.62689e-05	0.253131	3.31338e-05	0.710992	0.695354	0.387244	12
30846	EHD2	-1.4066	-2.71952	-2.45862	-4.47405	-4.02595	1.13363	-0.0972206	-0.0635025	0.0740722	0.398823	0.185857	-0.370583	-0.181173	0.301937	-0.262569	-2.77247	-0.582962	-1.36705	-1.34666	0.00228703	1.95336e-07	9.71563e-07	1.06457e-11	8.06033e-11	0.0110834	1	1	1	0.967584	0.880392	0.855847	0.946315	0.887494	0.955632	0.00616121	0.592286	0.0019815	0.00210191	12
3107	HLA-C	-2.06686	-2.08271	-1.25764	-2.89111	-2.75597	-0.722734	-0.0916065	0.140825	0.383648	-0.377223	0.111523	-1.13128	-0.729003	-0.363165	0.115551	-0.444326	-0.0198596	-0.903854	-1.08784	3.6641e-09	2.86839e-09	5.31988e-05	3.97163e-13	1.54156e-12	0.0142806	1	1	0.889977	0.930336	0.883388	0.0034162	0.170564	0.608358	0.95713	0.270827	0.992708	0.00361712	0.000490875	12
316	AOX1	-4.75323	-3.57009	-1.25046	-2.82964	-2.86912	-3.93836	-0.165498	0.532071	-0.193375	0.333138	-0.0745792	-1.97478	-1.61723	-0.159122	-0.00352479	-0.558671	-0.568152	-0.645052	-0.28399	7.71647e-17	8.54881e-14	0.000310286	3.81619e-11	2.62493e-11	2.32587e-15	1	1	0.985729	0.964338	0.950052	9.27314e-06	0.000542881	0.895888	1	0.228185	0.295424	0.204395	0.592385	12
3171	FOXA3	-5.91826	-5.98227	-4.55445	-6.57065	-6.00124	-5.21345	-0.306741	0.257288	0.924043	0.0191961	-0.0634693	-1.09993	-0.356358	-1.34493	-0.727324	-2.79102	-1.0565	-0.87116	-0.265233	2.55501e-18	1.6617e-18	9.15184e-16	2.38627e-19	1.40031e-18	1.43314e-17	1	1	0.807722	1	0.973934	0.170416	0.847656	0.3175	0.785946	0.00371146	0.25949	0.148778	0.675904	12
3249	HPN	-5.29077	-2.08738	0.193017	-2.37316	-0.635713	4.28414	-0.219553	-0.662402	0.231105	-0.0641051	-0.074541	-0.185413	-0.472508	-1.0918	-0.770986	-0.898511	-0.881242	-1.23514	-1.17349	2.78211e-14	8.06914e-07	0.614589	7.62117e-08	0.0879118	1.21772e-15	1	1	0.998095	1	0.951728	0.922344	0.64185	0.114177	0.449195	0.0307282	0.0574909	0.000244489	0.000424237	12
326624	RAB37	-3.9503	-4.14944	-2.50126	-2.79418	-2.13517	1.36846	0.0306578	-0.131156	0.333353	0.509468	0.886431	1.27621	1.13855	-0.864692	-0.643999	0.347591	0.506822	-1.32299	-1.46061	4.14818e-14	9.46564e-15	8.2607e-10	8.09796e-11	3.36977e-08	5.00524e-05	1	1	0.949951	0.954207	0.331156	0.00555615	0.0344308	0.201991	0.536272	0.451725	0.315611	4.08491e-05	7.59944e-06	12
3274	HRH2	-0.502075	-2.09312	-3.66551	-3.62623	-2.74401	-2.20933	-0.341376	0.171603	-0.728789	0.0417422	-0.172563	-0.0581945	-0.0169552	-0.504654	-0.983075	-2.38537	-1.76266	-0.0796571	0.122007	0.158603	8.10901e-08	5.89662e-14	1.02369e-13	1.35992e-10	1.39339e-08	1	1	0.684174	1	0.839098	0.998529	1	0.578755	0.21463	5.52988e-06	0.000584123	0.870423	0.787097	12
3352	HTR1D	-5.26379	-10.4154	-5.85216	-3.35289	-4.21188	-5.6108	-1.50031	0.33527	-1.87462	2.66859	4.06708	-1.93525	-1.09217	-3.90286	-1.41666	-3.00424	-0.839599	0.291321	1.52018	5.44717e-09	1.18177e-11	7.21782e-10	4.0641e-06	1.17987e-07	8.06637e-10	0.974819	1	0.872227	0.94369	0.323275	0.613695	0.832889	0.00256449	0.376205	0.0217916	0.544753	0.83561	0.127752	12
338440	ANO9	-3.23742	-2.54939	-0.108563	-3.22197	-2.01125	1.17864	-0.138377	-0.00217529	0.601329	-0.341699	0.139235	-0.500763	-0.62638	-1.28362	-0.939717	-2.17881	-1.23727	-1.35035	-1.43636	1.434e-10	2.26778e-08	0.796379	1.29175e-10	2.17508e-06	0.00235653	1	1	0.884903	0.971054	0.899945	0.56372	0.487559	0.0819322	0.350508	4.75359e-05	0.0211533	0.000394691	0.000165471	12
3386	ICAM4	-1.35216	-2.9557	-1.96902	-3.90446	-2.8098	-1.01784	0.140342	0.159241	-0.593146	0.597282	-0.178464	-0.859731	-0.878129	-0.863726	0.0644058	-1.93513	-0.510926	-2.38317	-0.71825	0.0244517	2.84332e-05	0.00138803	1.2608e-06	4.81991e-05	0.0680943	1	1	0.936983	0.975608	0.941068	0.690733	0.727103	0.783621	1	0.121264	0.744979	0.00218863	0.294823	12
339456	TMEM52	-3.45089	-2.3643	-2.83007	-2.72878	-2.76976	-2.79169	-0.328503	-0.291992	0.544433	0.159892	0.0899889	0.147515	0.85481	-0.0313859	-0.0529741	-0.978462	-1.03192	-0.224455	-0.497243	3.57423e-14	6.25792e-10	4.47223e-12	1.52852e-11	1.01368e-11	3.86263e-12	1	1	0.862117	0.998268	0.920521	0.954314	0.149567	0.993525	0.994476	0.0227549	0.029663	0.612923	0.221518	12
339983	NAT8L	-4.28431	-1.86597	-1.94532	-1.74986	-0.9784	-0.936529	-0.513713	0.11681	-0.653097	-0.331217	0.166787	-0.525045	0.0845146	-0.916798	-0.602434	-1.44481	-1.08625	0.125047	0.194101	2.73227e-16	4.82453e-07	1.69221e-07	1.74629e-06	0.0042492	0.00493863	1	1	0.863802	0.953775	0.83046	0.474667	0.96963	0.0381942	0.359411	0.000107732	0.00611241	0.76737	0.617586	12
340277	FAM221A	-3.69282	-2.35323	-2.18852	-1.91828	-1.37303	-2.02845	0.138058	-0.0320337	0.159352	0.111364	0.529313	-0.204695	0.129634	-1.00061	-0.281836	-1.31043	-0.560269	0.263037	0.469259	2.42481e-15	5.10244e-10	2.47771e-09	6.93451e-08	3.50173e-05	1.08442e-08	1	1	0.978424	1	0.372235	0.895075	0.939114	0.0150872	0.820736	0.000249894	0.178731	0.484985	0.172782	12
340348	TSPAN33	-5.05304	-2.7796	-2.21938	-0.835234	-0.298487	1.53394	-0.142602	0.127938	0.928589	-0.17566	0.43479	-0.717448	0.170742	-2.1439	-1.50319	-2.60339	-1.73763	-0.925653	-0.697232	3.00237e-21	8.46854e-14	4.58313e-11	0.00319902	0.303294	6.39435e-07	1	1	0.605592	0.99561	0.422612	0.104538	0.889684	2.75598e-09	2.06954e-05	4.89154e-12	2.58715e-07	0.000779226	0.0103472	12
341359	SYT10	-2.79116	-2.79176	-4.39554	-4.54595	-3.00672	0.223345	-0.727856	0.0755657	0.0411512	-0.566374	-0.012285	-0.609604	-0.194798	-0.446093	0.691338	-0.868049	-0.645167	-1.41321	-0.867103	0.00107737	0.000920285	1.0746e-05	1.00087e-05	0.000473047	0.76783	1	1	1	0.996466	1	0.954996	0.988482	0.935415	0.926972	0.54901	0.729874	0.0645774	0.257374	12
341640	FREM2	-2.08033	-1.76187	-0.938656	-0.242123	0.221125	1.40578	0.143805	-0.11412	1.17382	0.299995	1.09024	0.0542901	0.230846	-0.926683	-0.597231	-0.645308	-0.226124	-0.44574	-0.704119	2.37611e-09	1.12915e-07	0.00181564	0.449728	0.492272	1.21763e-05	1	1	0.075925	0.951221	0.0102129	0.990566	0.838126	0.0077117	0.212422	0.0417153	0.61858	0.143465	0.0164	12
342979	PALM3	-1.8974	-3.31958	-3.33051	-3.25405	-2.81095	-0.796638	-0.00344637	0.0114382	-0.00448883	0.183642	0.216865	-0.276574	0.0720022	0.51029	0.406071	-0.419303	-0.713168	-1.4784	-1.44622	7.82856e-10	2.92204e-17	2.07974e-17	5.54674e-17	6.27872e-15	0.00233964	1	1	1	0.988148	0.718795	0.788381	0.96977	0.240216	0.542623	0.209011	0.0441349	3.95446e-07	5.65543e-07	12
343578	ARHGAP40	-3.75259	-4.36078	-3.9081	-0.805569	-3.50657	-2.08781	0.341854	0.409592	0.936375	1.18747	-0.0111045	-1.26256	0.656816	-3.5613	-2.08861	-0.818536	-1.62869	-0.526833	0.750676	0.000503661	0.000142251	0.000236578	0.323692	0.000604158	0.0125446	1	1	0.94807	0.969328	1	0.875584	0.926678	0.013343	0.193232	0.716345	0.553679	0.688212	0.478047	12
344787	ZNF860	-4.7164	-3.81162	-3.14489	-3.19997	-3.55119	-2.83441	-0.114127	0.172238	0.268419	0.524652	0.157581	-0.680294	-0.338547	-0.622127	-1.15374	-0.0912378	-0.468785	0.101763	-0.336998	2.53379e-19	5.24162e-17	9.68499e-15	7.54959e-15	3.63852e-16	1.08705e-13	1	1	0.965391	0.888517	0.860277	0.280138	0.793184	0.272112	0.0244064	0.876895	0.389975	0.811413	0.369587	12
346389	MACC1	-6.25569	-8.4726	-8.31497	-8.28551	-6.8177	-1.47147	0.474784	0.699255	-0.34011	0.573766	-0.922293	-0.731277	0.732062	-2.40026	-0.384546	-2.53562	-0.275986	-1.13658	-0.369332	1.50256e-17	1.28818e-19	1.12226e-19	1.47039e-19	2.28316e-18	0.000299111	1	1	0.974321	0.997308	0.767289	0.919632	0.8623	0.415433	0.965664	0.0448261	0.864962	0.00740001	0.413636	12
348	APOE	-1.97935	-3.28776	-2.72343	-4.38317	-4.05737	0.467956	-0.207204	0.0354841	0.075359	-0.0957663	0.323826	-0.826764	-0.564579	-0.651833	-0.653761	-1.05888	-0.824565	-1.70714	-1.86075	1.89523e-10	1.66071e-17	8.22307e-15	8.44329e-22	1.10196e-20	0.0774646	1	1	0.991151	1	0.520146	0.0194584	0.276941	0.108577	0.165008	0.000896801	0.017469	7.79631e-09	7.24008e-10	12
348303	SELENOV	-1.38488	-1.25543	0.125912	-2.46458	-1.6844	-0.100881	-0.303479	-0.00290724	0.116791	-0.156083	-0.313268	-1.0825	-0.910256	-0.941013	-0.886079	-0.874959	-1.39053	-0.784285	-0.860851	0.000589006	0.00150197	0.760284	7.21418e-08	4.381e-05	0.799773	1	1	0.991151	0.998916	0.704035	0.0293849	0.144478	0.212165	0.357548	0.0767156	0.0108216	0.0445207	0.0261127	12
3560	IL2RB	-3.09207	-1.2831	-0.857446	-0.155149	-0.190343	0.0737481	0.337026	0.502773	0.504084	0.17223	-0.185088	-0.0318341	-0.361803	-0.721443	-0.685405	-0.80503	-0.887063	-1.3286	-0.719235	2.85936e-07	0.00747989	0.0644468	0.763129	0.707649	0.877731	1	1	0.938952	1	0.878076	1	0.84321	0.324935	0.487998	0.119797	0.128527	0.00519853	0.124675	12
3561	IL2RG	0.830362	-1.08725	-1.75204	-2.80928	-2.0517	-1.78531	-0.865722	0.0956536	0.343549	-0.292853	-0.7688	-0.320278	0.514806	-1.64287	0.365575	0.690082	-2.38411	0.0348955	-4.52884	0.179065	0.111356	0.0137127	0.000683117	0.00609149	0.0107091	1	1	0.94807	0.998916	0.618901	0.962207	0.869419	0.545924	0.956918	0.516029	0.135519	0.977058	0.00383792	12
3669	ISG20	-4.01213	-1.86719	-1.90494	-3.76892	-2.47722	-1.13988	0.0996371	0.982153	1.13623	-0.429055	-0.404191	-0.983564	-0.417898	0.338372	0.0777185	-0.69054	-0.932744	-0.614137	-0.327296	7.96457e-08	0.000904354	0.000625335	1.24864e-07	3.71591e-05	0.0271639	1	1	0.870267	0.980659	0.76102	0.481792	0.866214	0.902172	1	0.441976	0.375269	0.326113	0.613466	12
3673	ITGA2	-5.28665	-3.53714	-3.48604	-1.0849	0.0844542	0.284511	0.267933	0.28834	0.271381	0.137239	0.613252	0.496335	0.620539	-1.89566	-0.959516	-2.45581	-0.913259	-0.198372	0.066065	1.81264e-14	5.50884e-11	5.55434e-11	0.00839893	0.858268	0.486788	1	1	0.98522	1	0.511036	0.754801	0.68462	0.000167305	0.133035	2.75645e-07	0.0571439	0.675885	0.895235	12
3710	ITPR3	-5.29939	-4.86598	-4.22016	-5.06267	-4.68557	-2.52367	0.161507	0.040774	0.204597	-0.0707327	0.0249184	-0.266907	-0.106759	-0.26525	-0.159544	-0.559046	-0.28105	-0.508694	-0.20247	8.62499e-33	1.57453e-31	1.45676e-29	4.32314e-32	7.28735e-31	6.06529e-21	1	1	0.924652	1	0.96754	0.537071	0.893755	0.486647	0.845412	0.0108947	0.303626	0.00535658	0.291989	12
3738	KCNA3	-1.9241	-1.51537	-2.6181	-1.61207	-2.58199	-3.75338	0.0934378	0.129219	-0.50104	-0.876854	-1.04803	-0.142021	0.611262	-0.66401	-2.8825	-0.307479	-1.9372	0.343362	-0.275167	0.0165306	0.0467966	0.0017	0.036157	0.002168	7.34029e-05	1	1	0.967531	0.953775	0.548837	0.998529	0.875413	0.757558	0.109624	0.854357	0.29108	0.84286	0.882923	12
374739	TEPP	-2.78753	-2.7945	-3.22957	-3.68707	-3.32834	-2.43837	-0.461889	0.347478	0.575041	0.123844	1.22469	-0.10923	0.973381	0.211871	0.265102	-1.92925	-0.118604	-2.02502	-0.464714	3.54374e-05	2.71233e-05	3.45111e-06	8.30593e-07	2.98147e-06	8.48223e-05	1	1	0.937927	1	0.323049	0.999413	0.681663	0.954853	0.969905	0.137613	0.95943	0.0325662	0.598285	12
3766	KCNJ10	-3.67488	-3.16221	-3.12707	-3.29778	-2.83746	0.907855	-0.175491	0.040419	0.432347	-1.14547	-0.622227	-1.24079	-1.06887	-0.657441	0.175313	-0.770543	-1.48256	-1.20088	-0.889652	0.000192885	0.000555396	0.000506059	0.000388275	0.0012985	0.216731	1	1	0.986953	0.962011	0.822321	0.774306	0.825254	0.851737	0.994006	0.612919	0.415403	0.109853	0.236353	12
3767	KCNJ11	-5.72797	-2.6434	-0.287825	-0.404121	-1.01682	-1.00604	-0.0361164	-0.359123	0.58181	-0.432126	-0.070922	-1.17889	-0.71825	-1.49864	-0.960301	-0.332287	-0.531056	0.929505	0.909588	1.09149e-14	2.69709e-08	0.481556	0.329966	0.0113391	0.0099688	1	1	0.94807	0.962011	0.958987	0.0243242	0.397321	0.00140831	0.0992615	0.516219	0.349132	0.0209815	0.0228195	12
3784	KCNQ1	-3.33695	-2.01797	-0.451617	-2.43656	-1.40495	0.960611	-0.0437365	-0.519337	-0.234183	0.695498	0.710249	-0.477995	0.053658	-0.612085	-0.685111	-0.641195	-0.766589	-0.463526	-0.643691	1.83752e-06	0.000511885	0.393974	6.56266e-05	0.0102157	0.0514273	1	1	0.997232	0.939778	0.533124	0.79143	0.993419	0.725287	0.802225	0.393345	0.383909	0.371772	0.195236	12
3790	KCNS3	-1.43311	-2.74218	-2.3662	-2.59311	-2.11564	-2.36887	-0.0503158	0.0759681	0.183934	0.0828665	0.0237849	-0.350401	0.263356	-0.374586	-0.429476	-1.3357	-0.873669	0.293229	0.514666	0.000127264	3.28309e-10	9.21073e-09	1.32487e-09	1.34001e-07	6.31418e-09	1	1	0.967078	1	0.990865	0.789009	0.859245	0.649636	0.700586	0.00153707	0.0619541	0.496459	0.193174	12
3795	KHK	-4.31263	-2.52871	-3.05862	-2.30713	-1.75871	0.406554	-0.258026	0.451091	1.04407	-0.328265	0.0310629	-0.181587	0.246262	-0.772637	-0.534966	-1.72428	-0.993097	-1.30054	-1.41521	2.12025e-17	3.9856e-11	1.57189e-13	4.28738e-10	2.3673e-07	0.182495	1	1	0.490628	0.954207	0.978084	0.931941	0.860646	0.0956994	0.449195	6.63368e-06	0.0105825	3.71446e-05	8.61357e-06	12
3816	KLK1	-6.91934	-8.87123	-5.10455	-4.61659	-3.37803	1.97943	-0.148965	-1.9519	1.86006	3.85678	0	-0.640274	0.633591	-1.10801	-2.35667	-3.60761	-2.32281	-2.1546	-1.76765	2.33914e-09	4.35388e-10	1.22662e-08	5.10337e-08	2.22932e-06	0.000470042	1	1	0.905855	0.803129	1	0.946072	0.90177	0.715044	0.514956	0.0164678	0.1045	9.29345e-05	0.000843915	12
3875	KRT18	1.44705	-0.151549	-1.70038	-2.0279	-2.08952	-1.7742	0.0412213	-0.00167453	-0.420897	-0.326288	-0.776243	-0.509796	-0.1713	-1.3509	-1.03289	-1.71719	-1.18941	-0.309149	-0.27708	5.8545e-05	0.677074	1.305e-06	3.84984e-08	1.82152e-08	4.27028e-07	1	1	0.87423	0.94569	0.13759	0.450662	0.906285	0.0005492	0.02036	7.59767e-06	0.00261869	0.406892	0.455588	12
387646	LRRC37A6P	-3.00765	-1.20666	-1.79852	-2.1081	-1.07438	-1.05689	-0.282512	-0.320323	-0.544057	-0.360928	-0.884721	-0.176596	0.194602	-1.37164	0.276025	-1.42391	-0.599183	-0.438419	0.142445	0.0001719	0.0701752	0.00829732	0.00306244	0.104521	0.0959669	1	1	0.969325	0.996561	0.523808	0.984055	0.965282	0.391907	0.955632	0.0981693	0.586713	0.593239	0.865926	12
387882	C12orf75	-0.609243	-0.815165	-0.748304	-0.278933	0.0349189	0.622406	0.1806	-0.105213	0.0252837	-0.0620481	0.0409057	-0.102715	0.193409	-0.63579	-0.530449	-1.81782	-0.939482	-0.370106	-0.356097	0.00219848	5.8949e-05	0.000174376	0.165217	0.879195	0.00144239	1	1	1	1	0.935946	0.924348	0.778215	0.00446275	0.041468	1.277e-12	1.93339e-05	0.0562264	0.0640917	12
3880	KRT19	-0.561452	-2.61591	-2.69951	-3.41961	-1.2329	0.787639	-0.23965	-0.0110791	-0.628666	-0.185285	-0.35879	-0.542303	-0.321368	-0.751411	-0.624825	-1.93585	-1.59721	-1.1427	-0.840323	0.116447	3.93844e-10	1.36542e-10	2.82066e-13	0.000538766	0.0240237	1	1	0.760494	0.996561	0.623066	0.511085	0.822026	0.218202	0.47442	1.98967e-06	0.000125233	0.00107244	0.0146893	12
388419	BTBD17	-5.6858	-4.43215	-3.17065	-4.73461	-4.21284	-2.59218	-0.803205	0.0345359	-0.363463	0.166816	0.617449	-0.310203	-0.212832	-0.774279	0.364818	-0.297408	-1.02596	0.216384	0.458152	7.96718e-09	1.15189e-07	9.00893e-06	4.75723e-08	2.19521e-07	9.44907e-05	1	1	0.99961	1	0.762077	0.95901	0.964369	0.802439	0.95713	0.849053	0.542247	0.812729	0.570506	12
389641	LOC389641	-5.21394	-4.4015	-4.24796	-3.73202	-3.59343	-5.04548	-0.165066	0.950209	1.24058	-0.528813	-0.258945	-1.60658	-1.6374	-0.679282	-0.4075	-0.792816	-0.79349	-1.60957	-1.56872	3.42489e-08	1.64328e-07	1.85239e-07	1.26843e-06	1.99351e-06	1.4494e-08	1	1	0.91499	0.998916	0.9319	0.632569	0.692054	0.789519	0.946199	0.541865	0.619015	0.371977	0.381053	12
392862	GRID2IP	-4.3184	-3.343	-2.88274	-4.45719	-2.73995	-0.926453	0.237481	0.0287713	1.3356	-0.322522	0.000784757	0.486584	-0.119452	-0.353711	0.0776841	-2.03047	-2.55518	-1.08952	-0.708629	5.69918e-06	5.16626e-05	0.000187504	2.86789e-06	0.000362238	0.152958	1	1	0.897222	1	1	0.918367	0.98998	0.949055	1	0.128123	0.106779	0.159826	0.362853	12
3976	LIF	-2.6955	-0.940411	-1.36261	-0.131417	-0.630139	0.885633	0.240995	-0.103162	0.930798	-0.0535761	0.272763	0.125114	0.395972	-1.02708	-0.705036	-0.703094	-0.707957	-0.693458	-1.09599	6.28527e-06	0.058739	0.00642896	0.811371	0.205607	0.0556008	1	1	0.8452	1	0.801505	0.981671	0.840325	0.125302	0.504808	0.231946	0.304427	0.139873	0.0172964	12
40	ASIC2	-0.382516	-1.37004	-1.67343	-0.998181	-0.887366	0.28225	0.088734	0.223701	0.441097	0.0919844	-0.147542	-0.620308	-0.273454	-0.0885417	-0.661992	-1.30225	-1.72528	-1.14093	-0.350173	0.440877	0.00444679	0.000604095	0.0353265	0.0593629	0.539796	1	1	0.919573	1	0.908223	0.671414	0.906285	0.965527	0.576925	0.0196642	0.00531364	0.0137371	0.477239	12
400224	PLEKHD1	-4.83393	-2.49753	-1.6944	-2.18294	-1.42167	1.45044	0.460666	0.0282266	0.012379	0.10344	0.153335	-0.485158	0.581846	0.136293	-0.52407	-1.04079	-0.773394	0.13275	0.905197	2.61953e-08	4.67818e-05	0.00205012	0.000210057	0.00876624	0.00295904	1	1	1	1	0.934776	0.846346	0.776917	0.958884	0.858973	0.157559	0.382868	0.812652	0.0409202	12
400793	C1orf226	-3.47197	-1.75377	-1.59833	-0.986402	-0.812975	-1.44889	0.0199772	0.272869	0.690386	-0.416921	-0.367799	-0.0986028	0.155009	-0.564776	-0.369838	-0.985964	-0.762953	0.493325	0.378092	3.87806e-16	5.03484e-08	3.11736e-07	0.000786601	0.00508805	1.69283e-06	1	1	0.702332	0.891734	0.506967	0.966894	0.902645	0.166076	0.60123	0.0014332	0.0260132	0.103948	0.219382	12
401190	RGS7BP	-3.57275	-5.87591	-3.02505	-2.42726	-0.861223	-2.32921	-0.101491	0.641265	0.147283	-0.481374	1.62238	1.85085	0.0493268	-1.15152	-1.21458	-0.947401	-0.405263	0.826499	0.208105	2.63622e-05	1.32447e-07	0.000107431	0.0011407	0.216698	0.00117739	1	1	1	1	0.56874	0.115121	1	0.493241	0.587543	0.258486	0.73093	0.323232	0.833845	12
401474	SAMD12	-5.52997	-2.30585	-2.2473	-2.20771	-1.61264	-1.09906	0.0972101	0.663025	1.43746	-0.220385	-0.151502	0.100306	0.373759	-1.41525	-0.858362	-1.29317	-0.648468	-0.325144	0.0827343	1.55596e-16	5.57081e-08	7.67627e-08	1.42489e-07	3.66629e-05	0.00269326	1	1	0.581769	0.996466	0.874966	0.980352	0.793184	0.00540199	0.20884	0.00280255	0.201978	0.443942	0.859141	12
4055	LTBR	-2.93698	-1.65146	-1.53488	-1.34864	-0.808605	1.37316	0.091278	0.599619	0.314357	0.111398	-0.0862994	0.507763	0.0903934	-0.383373	-0.369418	-0.453907	-0.473062	-1.02301	-0.550956	3.24953e-15	1.39448e-08	5.74691e-08	1.05776e-06	0.00167171	4.1333e-07	1	1	0.924652	0.998916	0.900215	0.248671	0.94859	0.40236	0.558123	0.11582	0.148243	3.30941e-05	0.0209736	12
4065	LY75	-6.29526	-3.9557	-3.64435	-2.7402	-3.2786	-0.889651	0.17232	-0.128804	0.988284	-0.741085	-0.283479	-0.11673	0.0749495	-1.50501	-0.553678	-0.864172	-0.266265	-0.93018	-0.384693	3.28596e-19	6.44341e-15	4.11027e-14	1.00016e-10	8.81385e-13	0.00798795	1	1	0.854365	0.886315	0.777005	0.977834	0.981461	0.00202748	0.541846	0.0726563	0.699	0.00882952	0.29808	12
4072	EPCAM	-7.21327	-6.39033	-4.43311	-2.71944	-1.7617	-0.111678	-0.0132529	-0.0535862	0.475172	-0.321296	0.369885	-0.898417	-0.0441299	-2.20164	-1.30367	-2.39942	-1.23083	-0.567443	-0.343503	2.67931e-20	3.19979e-19	4.29477e-15	3.13412e-09	2.09397e-05	0.788884	1	1	0.938044	0.99561	0.734751	0.220345	0.993635	6.49532e-06	0.0141645	2.85079e-07	0.00767268	0.169285	0.424712	12
4143	MAT1A	-4.42252	-4.80983	-3.4218	-2.89834	-3.62397	-1.73472	0.114231	0.193437	0.669025	0.110789	-0.622445	-0.780021	-0.637168	-1.41225	-1.16417	-1.17526	-0.738028	-0.412995	0.0379669	9.60924e-11	1.74009e-11	7.16174e-09	2.13768e-07	2.97284e-09	0.000335656	1	1	0.926686	1	0.731269	0.647282	0.783954	0.100006	0.289126	0.148829	0.458323	0.47691	0.954938	12
4147	MATN2	-2.92027	-2.3023	-2.11088	-3.36448	-4.01429	1.24898	-0.300487	0.274601	0.199566	-0.164463	0.167407	-0.427899	-0.295624	-1.39315	-1.2773	-0.0322195	0.251334	-0.441903	-0.845382	7.23865e-10	1.22765e-07	5.60765e-07	2.16544e-11	2.96833e-13	0.00140036	1	1	0.974321	0.998916	0.861715	0.731888	0.854662	0.0360638	0.0960851	0.984035	0.782453	0.266166	0.0237214	12
4155	MBP	-6.71338	-4.47206	-3.46602	-3.1108	-1.85696	-0.300839	0.14552	0.257869	-0.317671	0.0266632	-0.412925	0.431331	0.414581	-2.18145	-1.17723	-2.53596	-1.16412	-0.0774176	-0.00446573	8.75162e-17	2.31542e-13	7.98783e-11	1.33526e-09	3.11095e-05	0.479554	1	1	0.987995	1	0.726005	0.789348	0.815031	0.000441929	0.11596	2.64217e-06	0.0289594	0.88842	0.994712	12
4168	MCF2	-3.27687	-2.86285	-2.61398	-1.82231	0.214122	-1.86128	0.390456	-0.414217	-0.0545034	-0.0590802	-0.0888832	-1.07393	-0.410845	-0.805161	-1.08742	-2.94461	-2.12487	0.344427	0.261023	1.81199e-06	8.3839e-06	2.15956e-05	0.00142802	0.712383	0.000826389	1	1	1	1	0.969473	0.558815	0.893726	0.512104	0.430295	7.4869e-06	0.000871323	0.629319	0.717057	12
4318	MMP9	-4.37667	-5.41152	-4.96687	-5.84614	-5.98287	-3.85466	0.418546	0.0502899	-0.540159	0.127416	0.0894245	-0.640263	-0.363633	-0.452535	-0.596699	-0.979254	-0.197164	-0.349564	-2.02918	1.68457e-12	1.38214e-14	6.15518e-14	2.83562e-15	1.85179e-15	1.29457e-11	1	1	0.935937	1	0.964813	0.768606	0.89334	0.83073	0.858985	0.364634	0.909093	0.579971	0.00158759	12
441478	NRARP	0.22801	-2.15218	-1.5243	-0.789675	-0.105579	-0.953969	-0.284212	-0.0963079	-0.114249	0.223657	0.348058	-0.346594	0.433842	-2.3242	-1.71698	-3.14787	-1.85497	0.0324091	-0.0898142	0.619479	2.09547e-06	0.000320345	0.0600858	0.824791	0.0184455	1	1	0.991151	0.996466	0.689607	0.827278	0.767663	5.13557e-06	0.00124548	3.31931e-09	0.000125233	0.9565	0.862845	12
445	ASS1	-1.11278	-2.47834	-2.26883	-3.69675	-3.06063	2.69352	-0.326819	0.231331	-0.389048	0.101557	-0.67319	-0.90755	-0.692583	-0.550659	-0.599965	-1.27724	-0.90787	-1.06997	-1.51828	0.00608474	6.59176e-08	3.1585e-07	7.53211e-12	6.18223e-10	1.57473e-08	1	1	0.924652	1	0.406713	0.21288	0.540129	0.616734	0.693396	0.0227677	0.153656	0.00575011	0.000113586	12
445328	ARHGEF35	-3.25681	-3.07937	-2.56755	-1.81462	-1.2197	-0.801905	-0.487338	0.645268	0.478763	-1.58849	-0.977988	-0.243382	0.260197	-1.27645	-0.830291	-0.982158	-1.3266	-0.260925	0.00210113	6.15718e-07	1.06544e-06	1.1065e-05	0.000841039	0.0188631	0.105563	1	1	0.94807	0.818437	0.521276	0.962389	0.934711	0.163088	0.57522	0.128089	0.065695	0.679047	0.999246	12
