## Supplementary material for "Wilms Tumorigenesis in Human Kidney Organoids": Table S1 (part 9 of 12)

### Sheet: log2FC (continued)
ENTREZID	SYMBOL	time.d5_logFC	time.d7_logFC	time.d9_logFC	time.d11_logFC	time.d12_logFC	time.d21_logFC	KO_iPSC.iPSC_logFC	KO_iPSC.d5_logFC	KO_d47.d5_logFC	KO_iPSC.d7_logFC	KO_d47.d7_logFC	KO_iPSC.d9_logFC	KO_d47.d9_logFC	KO_iPSC.d11_logFC	KO_d47.d11_logFC	KO_iPSC.d12_logFC	KO_d47.d12_logFC	KO_iPSC.d21_logFC	KO_d47.d21_logFC	time.d5_FDR	time.d7_FDR	time.d9_FDR	time.d11_FDR	time.d12_FDR	time.d21_FDR	KO_iPSC.iPSC_FDR	KO_iPSC.d5_FDR	KO_d47.d5_FDR	KO_iPSC.d7_FDR	KO_d47.d7_FDR	KO_iPSC.d9_FDR	KO_d47.d9_FDR	KO_iPSC.d11_FDR	KO_d47.d11_FDR	KO_iPSC.d12_FDR	KO_d47.d12_FDR	KO_iPSC.d21_FDR	KO_d47.d21_FDR	cluster
445577	C9orf129	-3.34654	-2.71338	-1.76047	-1.16156	-1.105	-1.09027	-0.314998	0.0264779	-0.337205	-0.137804	-0.431398	-0.233592	0.00538071	-1.49721	-0.8885	-2.75505	-1.70792	-0.390289	-0.334906	5.596e-09	2.09003e-07	0.000136032	0.009325	0.0128726	0.011508	1	1	0.967078	1	0.710877	0.936889	1	0.0106009	0.279969	5.44044e-06	0.00299649	0.449996	0.516253	12
4494	MT1F	-3.31918	-5.36413	-5.42415	-5.02239	-3.05105	4.46157	-1.01986	-0.118453	-0.227392	-0.28744	0.127861	-1.58616	-0.149999	-0.0900476	0.611176	-2.26911	-1.0008	-0.397356	-0.680053	8.58528e-12	9.51902e-16	4.85323e-16	2.15337e-15	3.09784e-11	8.67844e-19	0.580183	1	0.979061	1	0.963822	0.597171	0.985629	0.988508	0.844565	0.00202448	0.172268	0.175265	0.0153019	12
4495	MT1G	-4.67816	-6.9938	-6.27517	-5.96791	-5.66383	5.26928	-1.33957	-0.0439116	0.630707	1.07789	0.96148	-1.1425	-0.474442	0.176345	0.306902	-0.730517	-0.0995785	-0.134229	-0.347204	7.61529e-16	1.92207e-18	3.36327e-18	8.77795e-18	1.76376e-17	1.22303e-21	0.114537	1	0.924652	0.961571	0.702828	0.81767	0.939114	0.968211	0.963918	0.599544	0.973399	0.680639	0.222689	12
4499	MT1M	-2.4884	-4.43807	-4.43807	-2.59403	-4.43807	4.77281	-1.31486	-1.94967	-1.94967	1.87925	3.14708	0	0	-1.84404	-1.84404	0	0	1.64091	1.10879	0.151984	0.0357034	0.0312603	0.128355	0.0346295	2.07211e-06	1	1	0.937927	0.96529	0.456798	1	1	0.732309	0.842274	1	1	0.00364008	0.0421701	12
4599	MX1	-5.65112	-3.22334	-2.18537	-2.38286	-1.52961	-0.219245	0.19791	0.971339	1.12247	-0.620613	0.859436	-0.15918	0.709634	-0.210273	-0.276272	-0.5005	-0.743303	-0.464916	-0.37986	2.64699e-12	1.55405e-08	8.77521e-06	2.81006e-06	0.000964756	0.624449	1	1	0.905638	0.956759	0.406059	0.973243	0.602165	0.903595	0.928366	0.406751	0.267015	0.33076	0.430838	12
4784	NFIX	-1.07437	-2.101	-2.66151	-1.20103	-0.36941	3.9342	-0.910983	0.244731	0.0153743	-0.488907	-1.29434	1.66736	1.40969	0.0122309	-2.15395	-0.0697814	-1.3418	-0.0497894	0.131987	0.349816	0.0876539	0.0386118	0.287956	0.737874	1.95021e-06	1	1	1	1	0.732806	0.662492	0.793184	1	0.597397	0.980049	0.428622	0.948474	0.848938	12
4860	PNP	-0.459154	-1.58872	-1.70978	-0.541909	-0.863152	0.375852	-0.0567094	0.0153221	-0.251396	0.036364	-0.0301625	-0.181572	0.318047	-0.754083	-0.534473	-1.4305	-0.792679	-0.946315	-0.819471	0.0253111	3.91564e-11	3.32883e-12	0.00806318	3.94174e-05	0.0608676	1	1	0.884903	1	0.958747	0.801848	0.535703	0.000861978	0.0498841	2.12102e-09	0.000539928	5.79742e-06	5.73496e-05	12
4862	NPAS2	-3.84534	-1.3929	-0.300682	-1.21924	-0.499462	0.318283	-0.540158	1.43054	0.102408	-0.415773	0.00997733	-0.982983	-0.266059	-1.07904	-0.558681	-1.43943	-0.880702	-0.784202	-0.761036	8.42296e-10	0.0014556	0.477394	0.00469136	0.238763	0.430855	1	1	1	0.962011	1	0.115453	0.86884	0.101072	0.647989	0.00297205	0.100488	0.0549734	0.0606897	12
4887	NPY2R	-7.01338	-3.85905	-1.83031	-0.863758	-1.2885	0.973432	0.938732	1.97448	0	0.403768	0.915611	-0.928015	0.34895	-1.52638	-2.27577	-1.09599	-0.369771	-0.494434	-0.274229	1.30887e-05	0.000258099	0.0242865	0.274567	0.103877	0.158724	1	1	1	1	0.75482	0.804055	0.939581	0.283436	0.141687	0.335937	0.819275	0.504497	0.719285	12
489	ATP2A3	-2.61918	-3.58967	-2.34026	-4.0942	-4.27334	-3.6821	0.0745007	-0.17546	-0.0871792	-0.152842	-0.0754805	-0.645986	-0.485507	-0.250418	-0.355882	-0.355046	-0.537649	-0.937362	-0.829781	1.3292e-08	5.77878e-12	1.21975e-07	1.87248e-13	6.10201e-14	1.34583e-12	1	1	1	1	0.953063	0.449608	0.716132	0.852774	0.85969	0.587814	0.471297	0.0625877	0.096783	12
4985	OPRD1	-4.58029	-2.97935	-1.58921	-2.91127	-1.96491	-1.38319	0.0181843	-0.362648	0.578622	-0.47671	-0.59131	-1.65406	-0.973966	-0.580956	0.302379	-1.32354	-1.42625	-0.210316	-0.436887	1.79566e-09	1.09804e-06	0.00237363	1.55992e-06	0.000315355	0.00644253	1	1	0.948161	0.981042	0.676317	0.0489569	0.48227	0.712474	0.936865	0.059134	0.0689258	0.755297	0.478174	12
5029	P2RY2	-3.14291	-5.00718	-4.39171	-4.36626	-3.04032	-2.14272	-0.305899	-0.239903	0.305666	0.698425	2.18408	-0.276664	0.448142	0.49401	-0.599209	-3.2269	-1.27899	-1.78853	-0.773271	2.62444e-05	1.02775e-07	3.01535e-07	4.24462e-07	2.98122e-05	0.000841817	1	1	0.985891	0.996466	0.240217	0.984821	0.937053	0.884055	0.939952	0.0258663	0.368581	0.0484936	0.368929	12
50652	PCA3	-2.59125	-3.73517	-5.21483	-4.93748	-4.92645	-0.11294	0.281383	-0.358804	-0.00751585	-0.595695	-0.480765	-1.14761	1.07155	-0.217807	-1.35487	-1.36853	-0.883194	-0.316477	-0.925104	5.59653e-05	3.39536e-07	2.90105e-09	7.76095e-09	7.90224e-09	0.846727	1	1	1	0.988148	0.818327	0.844427	0.791065	0.968211	0.785946	0.447785	0.693824	0.624058	0.109544	12
5074	PAWR	-2.28245	-2.44978	-2.39814	-2.2896	-2.39201	-2.57731	0.0753377	-0.209715	0.00772269	0.168838	0.219235	-0.111982	0.18118	-0.453913	-0.457985	-0.895253	-0.502841	-0.347848	-0.194502	1.94748e-15	1.62571e-16	2.91793e-16	1.79222e-15	3.70254e-16	1.11485e-17	1	1	1	0.966139	0.598789	0.927735	0.825142	0.12587	0.182322	0.000137445	0.055895	0.132767	0.423689	12
50848	F11R	-4.68013	-4.52851	-2.9171	-2.94652	-2.29123	-2.04207	-0.0626211	0.123313	0.208339	-0.0102152	0.22654	-0.735953	-0.253895	-1.78218	-1.14934	-1.66517	-1.27267	-0.127349	0.147007	3.34479e-19	9.65229e-19	8.69717e-13	7.78487e-13	9.68997e-10	1.07068e-08	1	1	0.953975	1	0.754131	0.140012	0.839176	4.80368e-06	0.00648874	4.79159e-06	0.000691583	0.751336	0.699272	12
50855	PARD6A	-6.3241	-2.99632	-4.15387	-2.19562	-1.68945	-2.0799	-0.318485	1.08724	1.07393	-0.012161	0.0412742	0.467491	0.440378	-0.833586	-0.748128	-1.76628	-0.745478	0.395179	0.185921	2.66655e-16	1.02692e-09	4.07708e-13	7.02604e-07	5.36182e-05	1.17582e-06	1	1	0.884903	1	0.979018	0.807688	0.829414	0.199076	0.384131	0.000271686	0.169855	0.397094	0.710169	12
51043	ZBTB7B	-2.32887	-2.25294	-2.25023	-2.22465	-1.69243	-0.0461155	-0.130756	-0.103013	-0.0804069	0.426685	0.0903223	0.148083	0.194624	-0.514811	-0.24117	-0.983713	-0.789531	-0.525824	-0.629687	1.0632e-08	2.08147e-08	1.70507e-08	2.83282e-08	6.11058e-06	0.900568	1	1	1	0.933634	0.926063	0.954996	0.903762	0.439773	0.887065	0.0145125	0.0823569	0.14634	0.0747044	12
51286	CEND1	-3.97836	-3.05654	-3.899	-3.15492	-1.53759	-2.01299	-1.04929	0.924909	1.24837	-0.76324	-0.220135	-0.0840685	0.393155	0.406482	0.879746	-0.966757	-1.36791	-0.310619	-0.017253	1.83135e-09	1.21939e-07	1.29706e-09	7.00452e-08	0.00154269	4.93079e-05	1	1	0.760494	0.940923	0.888562	1	0.897068	0.789602	0.497505	0.105911	0.039608	0.628756	0.980816	12
51301	GCNT4	-1.1977	-3.26624	-3.90607	-3.8367	-3.70975	-0.85173	0.296282	0.0869785	-0.9444	-0.267705	-1.06937	0.189299	-0.58529	-2.05899	-0.917477	-1.44997	-0.971348	-1.22814	-0.664625	0.00867648	4.2499e-09	7.45194e-11	1.45091e-10	2.81593e-10	0.0509851	1	1	0.732411	0.997867	0.316766	0.970348	0.802787	0.0284788	0.549729	0.0540931	0.262385	0.00943312	0.16205	12
51361	HOOK1	-5.23506	-3.70971	-2.82765	-1.85851	-0.893377	0.536845	0.15366	-0.12658	0.96611	-0.273036	0.870377	-0.0949801	0.303176	-2.16572	-1.24286	-2.34508	-1.25097	-0.505657	-0.240228	2.81536e-16	1.60829e-12	1.24559e-09	9.42201e-06	0.0241629	0.173813	1	1	0.760494	0.989866	0.236434	0.984055	0.849197	1.04709e-05	0.0214841	4.62446e-07	0.00641707	0.220618	0.585122	12
51378	ANGPT4	-4.18465	-0.555202	0.564878	-0.483863	0.823242	-1.54287	0.2366	-0.483758	1.71015	0.169648	0.121358	-0.869896	-0.606854	-1.71352	-0.592846	-1.81061	-1.70756	0.0986406	0.104312	1.49262e-06	0.34084	0.298246	0.411547	0.12769	0.0081322	1	1	0.818129	1	0.933336	0.365242	0.703679	0.0349417	0.739246	0.00164849	0.00566608	0.910894	0.902846	12
5155	PDGFB	-2.48404	-3.46876	-2.74424	-5.26594	-5.01454	0.45124	0.995442	-0.137402	-0.601364	-0.014161	-0.363641	-0.35577	-0.534964	-0.778527	-1.82508	0.130743	-0.492064	-0.823484	-1.11027	1.77595e-08	7.5778e-12	1.2945e-09	7.36386e-16	1.89044e-15	0.220877	0.762611	1	0.870267	1	0.725432	0.834913	0.709528	0.648387	0.262971	0.906885	0.680182	0.0262962	0.00261883	12
5205	ATP8B1	-3.29309	-3.20599	-1.31902	0.611949	1.40162	1.13833	0.12266	0.213447	-0.127774	0.852082	0.521783	-0.568955	-0.26462	-0.93376	-0.959987	-1.1294	-0.853646	-0.373208	-0.0894836	6.58712e-11	8.71052e-11	0.000443112	0.0965529	0.000192998	0.001571	1	1	0.999879	0.815125	0.579716	0.509121	0.8623	0.0285995	0.0408109	0.00166871	0.0324506	0.309745	0.829248	12
5208	PFKFB2	-1.61403	-1.22285	-0.915743	-0.176555	-0.477483	-1.12513	0.142015	-0.0339248	-0.0416566	-0.282132	-0.060453	-0.294729	-0.185173	-1.42464	-0.745893	-0.895346	-0.456583	0.489469	0.623468	1.40181e-12	4.13225e-09	2.30819e-06	0.362187	0.00979424	1.94514e-08	1	1	1	0.887063	0.893295	0.409226	0.774021	3.47125e-10	0.000685165	6.43259e-06	0.0341974	0.00855812	0.000748018	12
5214	PFKP	-2.11855	-3.16336	-2.15934	-2.68949	-2.46277	-1.04181	-0.135566	-0.00803469	-0.955214	0.0253405	-0.679263	-0.85586	-0.229783	-1.30329	-0.781478	-2.14198	-1.19531	-0.742103	-0.19391	9.24948e-09	1.53334e-13	4.73761e-09	1.71564e-11	1.9009e-10	0.00121814	1	1	0.40508	1	0.262078	0.0648518	0.859863	0.00104279	0.128936	1.39139e-07	0.0024409	0.0258409	0.60131	12
5318	PKP2	-2.32261	-1.39135	-2.51243	-1.73997	-1.13871	-0.550451	-0.00531563	-0.114535	0.0447719	-0.484731	-0.0608534	0.367425	0.268974	-1.64944	-1.21218	-1.21916	-1.06355	-0.238762	-0.272936	4.15466e-10	2.14937e-05	3.86335e-11	3.64022e-07	0.000370682	0.0710093	1	1	1	0.88394	0.941886	0.68442	0.829414	1.69854e-05	0.00336642	0.000365899	0.00368419	0.498395	0.424712	12
5328	PLAU	-1.26838	-0.993908	-2.3093	-3.53546	-3.21697	-1.73393	0.318344	-0.130667	-0.537165	-0.58674	-1.45899	-0.258651	-0.228723	-1.22912	-1.39886	-1.27479	-1.39318	-0.845191	-0.80646	4.91471e-05	0.00107346	1.11628e-10	6.27098e-16	1.02827e-14	9.16795e-08	1	1	0.783666	0.70225	0.000381799	0.830429	0.85443	0.00825839	0.00591773	0.00155286	0.00145178	0.00861612	0.0116315	12
5355	PLP2	-0.617321	-1.70818	-1.27152	-1.67452	-1.51797	0.517946	0.0900345	-0.00932862	0.452574	0.127953	0.490586	-0.444834	0.171335	-0.0380422	-0.298147	-0.676912	-0.827087	-0.631494	-0.273892	0.0574125	1.17302e-06	0.000115176	1.74895e-06	9.30445e-06	0.095861	1	1	0.8452	0.999389	0.414567	0.570308	0.904291	0.986743	0.818529	0.0803159	0.0525792	0.044609	0.413891	12
5357	PLS1	-2.65956	-3.26556	-3.03143	-1.51378	-1.76334	-0.806456	0.182794	-0.16203	0.358044	0.063663	0.651706	-0.0596916	0.0643868	-1.76534	-1.04338	-1.83727	-0.99612	-0.823878	-0.814339	5.40086e-13	8.56289e-16	7.09134e-15	1.01435e-06	3.57141e-08	0.00432244	1	1	0.890196	1	0.207263	0.989667	0.975533	4.30181e-07	0.00460851	1.19971e-07	0.00345993	0.00488367	0.00507204	12
53820	RIPPLY3	-3.36414	-3.20916	-1.98444	-1.6551	-0.252102	-0.556576	0.09294	-1.14213	-1.55035	-0.147136	-0.179842	-0.396251	-0.301263	-1.07635	-0.838398	-1.79495	-1.43073	1.12859	1.29058	7.0683e-07	1.02894e-06	0.000384104	0.00262766	0.652761	0.274582	1	1	0.8452	1	0.931275	0.888627	0.916316	0.274272	0.573929	0.00260223	0.0261599	0.0266994	0.0101705	12
54	ACP5	-5.10201	-3.71723	-2.65889	-3.2451	-3.49761	-1.45907	0.307397	0.312367	0.419732	-0.113073	0.742533	-0.234574	-0.225087	-0.19233	-0.663312	-0.736454	-0.204119	-0.822827	-1.0672	2.4289e-12	5.74898e-10	2.76173e-07	7.98265e-09	1.7383e-09	0.00119412	1	1	0.969102	1	0.496568	0.948633	0.932438	0.92393	0.714337	0.348144	0.866796	0.105657	0.0342217	12
54102	CLIC6	-0.598552	-1.70778	-3.14649	-4.23929	-3.92757	-3.44424	0.972683	-0.00542201	-0.496445	0.406813	0.346592	0.240842	0.899194	-0.919312	-0.870182	-0.892579	-0.268727	-0.67512	-0.767097	0.285291	0.00250855	1.68544e-06	3.67983e-08	9.75924e-08	3.26568e-07	1	1	0.933334	0.977972	0.783962	0.970348	0.681263	0.732309	0.852779	0.51106	0.89489	0.518229	0.45883	12
5443	POMC	-0.500059	-4.11337	-3.23036	-4.14069	-2.7544	3.67146	0.0659022	-0.615101	-0.0687619	-0.855027	-0.00397391	-0.905212	-0.0103753	0.0207497	0.0792821	-2.20634	-1.03979	-1.65917	-1.96395	0.401587	1.4676e-06	1.296e-05	1.30699e-06	8.2968e-05	1.25748e-09	1	1	1	0.995455	1	0.838726	1	1	1	0.113502	0.503444	0.000225393	1.91993e-05	12
5453	POU3F1	-4.86098	-6.74502	-5.52299	-5.80796	-4.30128	-1.91368	-0.502701	-0.460488	-2.54098	0.886705	0.297009	-1.6426	-1.29098	-1.87955	-1.07431	-1.63005	-1.64495	-1.08969	-1.19372	8.98136e-13	2.07475e-15	4.03238e-14	2.12072e-14	9.43295e-12	5.02572e-05	1	1	0.473368	0.953775	0.906654	0.333737	0.591842	0.230638	0.678097	0.0348748	0.0556539	0.0308658	0.0174573	12
54532	USP53	-0.919286	-1.45437	-1.41035	-1.61484	-0.859618	-0.176977	0.337903	-0.142453	0.0960136	0.0129386	0.443917	-0.0482467	-0.0575108	-0.370749	-0.324642	-0.787871	-0.563438	-0.721204	-0.42953	1.61851e-06	1.52776e-11	2.98409e-11	5.33073e-13	5.45841e-06	0.321101	1	1	0.965043	1	0.122682	0.977834	0.954156	0.145819	0.331324	4.43099e-05	0.00622447	7.59922e-05	0.0159991	12
5480	PPIC	-2.62368	-2.11815	-1.02006	-2.04539	-1.06671	0.900905	0.109013	0.120569	-0.187179	-0.0533904	0.172699	0.256209	-0.123995	-0.707709	-0.540247	-0.254996	-0.458898	-0.52518	-0.819146	3.43442e-09	2.7571e-07	0.00521512	5.48958e-07	0.00394886	0.01264	1	1	0.976315	1	0.853093	0.860532	0.94859	0.264728	0.584808	0.596793	0.382045	0.152264	0.0207833	12
54810	GIPC2	-4.28654	-3.54242	-2.36014	-1.80334	-0.492953	4.56749	-0.130198	0.999996	1.3332	0.405986	0.105573	-0.402441	0.383437	-0.829338	-0.606238	-2.20029	-1.26962	-1.78522	-1.80734	1.05139e-09	9.88826e-09	3.41734e-06	0.000144946	0.256374	1.41961e-15	1	1	0.836859	0.996466	0.964783	0.881528	0.8623	0.393193	0.711163	7.90188e-05	0.0211151	1.18262e-06	8.2493e-07	12
54842	MFSD6	-2.73862	-3.30854	-3.26083	-1.78522	-1.24618	0.696368	0.131405	-0.501422	0.0325417	0.394391	0.785462	-0.231993	0.200385	-1.10711	-1.12857	-1.16809	-1.21511	-0.446187	-0.420506	6.17859e-08	1.15944e-09	1.14916e-09	7.12888e-05	0.00376385	0.092528	1	1	1	0.973731	0.398943	0.953343	0.942499	0.082831	0.120079	0.0182715	0.0260009	0.309249	0.334148	12
54852	PAQR5	-4.14025	-4.06816	-3.33557	-2.13263	-1.39315	0.892887	-0.259713	-0.455543	0.491752	-0.0958998	0.0701191	-0.378002	0.247696	-2.17761	-1.12741	-2.78026	-1.1564	-0.95826	-0.426059	3.13753e-13	3.92517e-13	3.50299e-11	8.87801e-07	0.000554622	0.0228542	1	1	0.924652	1	0.963877	0.836596	0.899271	4.96181e-05	0.067434	1.0342e-07	0.0170939	0.0137344	0.294721	12
54854	FAM83E	-2.64107	-2.54588	-3.22045	-2.29064	-2.3731	-3.41669	-0.0845814	0.441067	-0.940857	0.617148	-0.102485	-1.05912	0.147113	-0.261853	-0.81841	-0.733219	-0.358732	-0.880503	0.665351	0.000209654	0.000246541	1.57486e-05	0.000699001	0.00048985	5.9016e-06	1	1	0.924652	0.964849	0.96754	0.760873	0.98395	0.923188	0.768542	0.495579	0.811124	0.487783	0.522919	12
54863	TOR4A	-2.67083	-2.34381	-2.28903	-2.34103	-2.31728	0.588493	0.271993	0.319558	-0.16334	-0.273161	0.0686756	0.461777	0.587878	-0.84288	-0.367831	-0.317563	-0.198015	-0.835745	-0.714074	6.61174e-12	1.46548e-10	1.94222e-10	1.46361e-10	1.82832e-10	0.0380915	1	1	0.976286	0.969328	0.940287	0.532976	0.418008	0.0879057	0.734424	0.472771	0.741336	0.003301	0.0112871	12
54885	TBC1D8B	-2.23424	-2.76958	-1.93223	-1.27531	-1.3797	0.673617	0.181175	-0.0228472	0.40826	0.399831	0.793182	0.276295	0.24981	-0.51249	-0.509726	-0.694928	-0.200685	-1.06836	-0.902039	1.57376e-10	4.57406e-13	3.6384e-09	1.86984e-05	4.80512e-06	0.01401	1	1	0.881299	0.931143	0.140453	0.795037	0.829899	0.260064	0.369308	0.0365522	0.679138	0.000119747	0.000907879	12
54913	RPP25	-3.46582	-2.70299	-3.23612	-2.51534	-2.45612	-3.07261	-0.344286	-0.235373	-0.0581613	0.109035	0.108409	-0.388975	0.390106	-0.0614263	-0.378254	-0.815476	-0.598848	0.275185	0.0494567	6.84498e-16	1.13426e-12	3.81628e-15	8.72937e-12	1.69429e-11	1.01051e-14	1	1	1	1	0.887945	0.668999	0.70467	0.962228	0.648626	0.0195303	0.137865	0.454835	0.907264	12
5493	PPL	-2.77024	-4.7481	-3.35661	-3.88239	-2.95054	-0.286815	0.250885	-0.195033	-0.45857	0.0990861	0.476278	-0.605292	-0.0694783	-1.4813	-0.832344	-1.76834	-1.30866	-1.0386	-0.676853	2.50161e-11	5.23199e-18	8.31775e-14	1.4912e-15	4.07827e-12	0.393217	1	1	0.886604	1	0.547524	0.417228	0.978569	0.00315855	0.219644	3.36325e-05	0.00289707	0.00228302	0.0456482	12
54979	PLAAT2	-5.83897	-4.85109	-3.58217	-5.0424	-4.87004	-2.17268	-0.276721	-0.348064	-1.22344	-1.44926	0.608955	-1.64349	-1.49213	-0.366465	0.251214	0.0458627	-0.302573	-1.29636	-2.05399	3.02657e-12	3.27646e-11	5.2779e-09	1.58181e-11	2.7712e-11	2.1452e-05	1	1	0.936962	0.90113	0.712744	0.185495	0.339603	0.905048	0.969794	0.988076	0.865023	0.0306914	0.0013612	12
54997	TESC	-4.66514	-4.67126	-3.50169	-5.2138	-2.15955	-0.142933	0.109695	-0.718594	-0.641635	0.0235629	0.449378	-0.809131	-0.494355	-0.523768	-0.26841	-2.71301	-3.00877	0.179249	-0.231732	7.27071e-12	5.10182e-12	8.2596e-10	7.14599e-13	7.66981e-06	0.752208	1	1	0.941113	1	0.781913	0.624471	0.838494	0.842984	0.969795	7.24778e-05	6.78563e-05	0.730541	0.640781	12
5502	PPP1R1A	-5.55954	-3.16266	-1.84279	-0.266209	0.744345	2.69831	-0.257129	0.605573	0.773437	-0.197567	0.767901	-0.599959	0.267285	-2.44039	-1.87247	-2.67415	-2.01834	-1.1251	-1.02914	7.20188e-20	2.22223e-14	1.79995e-08	0.376448	0.0100784	4.17044e-13	1	1	0.890196	0.996561	0.200748	0.281818	0.817448	3.47125e-10	6.77479e-07	1.74149e-12	1.15466e-08	4.32231e-05	0.000146121	12
55089	SLC38A4	-4.84259	-4.61237	-4.478	-5.04049	-4.14102	-0.892108	0.0275778	-0.0801733	0.718842	-0.388223	0.384859	-0.677606	-0.447799	0.317638	0.50951	-0.597382	-0.487375	-0.895641	-1.06176	2.7971e-19	9.27546e-19	1.6724e-18	7.61444e-20	1.93857e-17	0.00393144	1	1	0.760984	0.956759	0.616344	0.405325	0.742717	0.749265	0.635503	0.188876	0.376519	0.00539998	0.000967694	12
55200	PLEKHG6	-6.45181	-5.93425	-4.42355	-4.43351	-3.20411	-1.35388	-0.0186638	0.541025	-0.0378031	0.367923	0.728832	0.14698	0.0816162	-1.21749	-0.955638	-1.80803	-1.25308	-0.755242	-0.802838	1.71783e-19	6.09612e-19	4.86413e-16	5.8087e-16	3.77577e-12	0.000167491	1	1	1	0.98817	0.49557	0.969409	0.980919	0.0745956	0.282391	0.000189505	0.0125672	0.0442228	0.0307588	12
55211	DPPA4	-3.92349	-4.00644	-3.06127	-3.50582	-3.33214	-4.3865	-0.086278	-0.158455	-0.0530738	0.150363	0.201153	-0.436541	-0.178458	-0.49386	-0.202812	-0.701585	-0.211824	-0.467668	0.19018	7.58334e-20	3.70396e-20	4.15693e-16	4.21263e-18	2.46657e-17	7.32855e-22	1	1	1	0.996466	0.720722	0.412933	0.868929	0.225246	0.852961	0.0175608	0.621043	0.114417	0.549899	12
55282	LRRC36	-2.95383	0.0107076	0.462212	-2.27557	-1.39387	3.58538	0.0897316	-1.95054	0.467005	-0.823353	-0.853586	-0.268879	0.310295	0.0113731	1.24507	-0.822615	-3.5105	-0.892812	-1.35041	0.0448344	0.995511	0.644727	0.0840693	0.241936	2.04433e-05	1	1	0.998793	0.965742	0.684935	0.972325	0.940204	1	0.816291	0.687155	0.188885	0.157833	0.0310713	12
553158	PRR5-ARHGAP8	-3.78895	-4.65517	-2.57796	-2.49681	-1.34772	-0.431396	-0.175709	-0.0463554	-0.403569	-0.263108	0.0109686	-0.866478	-0.293131	-1.58019	-0.900493	-2.41097	-1.66387	-0.317695	-0.316996	4.18206e-19	6.13168e-22	8.25522e-14	2.76996e-13	2.03531e-06	0.0975417	1	1	0.889977	0.973731	1	0.0207774	0.768333	3.44776e-06	0.0156579	2.04627e-11	4.18019e-07	0.263879	0.257374	12
55337	SHFL	-8.29861	-5.66262	-3.16577	-4.23447	-3.55016	-0.169444	-0.428217	-0.346684	-0.364757	-0.429717	-0.533906	-0.525743	-0.63649	-0.301786	-0.333687	-0.308216	-0.337367	-0.962319	-1.06143	1.70963e-19	3.65972e-17	4.23318e-11	3.07224e-14	2.77871e-12	0.667935	1	1	0.997669	0.988148	0.704094	0.643957	0.602165	0.818217	0.881648	0.604835	0.644099	0.0131171	0.00594788	12
55359	STYK1	-3.47322	-3.30361	-3.20646	-1.62009	-1.59607	-2.72098	0.672143	-1.29225	0.342325	-1.1359	-0.973659	0.373375	0.407328	-1.78445	-0.289577	-0.915416	-0.538898	0.382515	0.858252	1.79489e-07	2.90496e-07	3.38956e-07	0.00236791	0.00261264	3.05602e-06	1	1	0.975247	0.910033	0.53309	0.921287	0.889325	0.0244348	0.926637	0.178149	0.533864	0.610884	0.184478	12
554279	LINC00862	-6.16876	-4.96494	-4.6433	-4.07894	-3.85802	-3.44553	-0.235441	1.34423	-1.95053	0.0188933	-0.508903	-0.354398	0.740667	1.10267	0.0789183	-2.37776	-1.08789	-0.649466	-1.5149	3.7316e-08	1.6208e-07	2.32158e-07	1.28775e-06	2.38846e-06	5.32203e-06	1	1	0.936962	1	0.89133	0.979019	0.875087	0.568987	1	0.156998	0.563379	0.59435	0.22467	12
55561	CDC42BPG	-2.48511	-1.1672	-0.668335	-1.39351	-1.20095	-0.285564	0.000637214	0.128179	0.314082	-0.210922	-0.214093	-0.27046	-0.195611	-0.83673	-0.575205	-0.688762	-0.659337	-0.351709	-0.272267	5.63329e-14	8.02769e-06	0.0066656	2.72143e-07	4.81105e-06	0.241496	1	1	0.895436	0.962011	0.666318	0.692294	0.83252	0.0057778	0.141059	0.0117572	0.0292909	0.172891	0.29783	12
55604	CARMIL1	-2.75327	-2.30833	-1.88967	-1.67179	-1.02211	-0.127519	-0.110726	-0.0398926	0.388962	-0.234653	0.063956	-0.0706019	-0.152879	-0.517299	-0.408338	-0.931691	-0.603864	-0.132875	-0.189452	1.20231e-19	7.0536e-17	6.05656e-14	3.9305e-12	1.2474e-06	0.523457	1	1	0.760494	0.939778	0.901736	0.964453	0.842934	0.0409063	0.213855	1.43229e-05	0.00806624	0.554243	0.369869	12
55612	FERMT1	-4.47825	-4.3408	-5.5372	-3.85207	-4.05086	-2.03759	-0.177593	-0.01872	-0.139737	-0.590571	-0.245413	0.128938	0.565774	-0.54078	-0.622776	-2.29254	-1.21072	-0.880606	-0.993815	2.71413e-17	5.96471e-17	6.83161e-20	1.83394e-15	4.18804e-16	3.45941e-08	1	1	0.987995	0.891734	0.783478	0.977834	0.696933	0.429649	0.448448	1.06359e-05	0.0159077	0.013784	0.00531389	12
55620	STAP2	-3.43636	-1.42865	-0.651269	-1.65464	-1.28747	0.285669	0.025674	-0.12535	0.288668	-0.199032	-0.0452366	-0.256502	-0.212645	-0.863622	-0.590716	-1.0218	-0.948504	-0.735843	-0.729012	6.88768e-15	7.66144e-06	0.0284555	5.21161e-07	4.09501e-05	0.337274	1	1	0.939679	0.9852	0.959862	0.80786	0.85443	0.0340379	0.302618	0.00272269	0.0103912	0.0131326	0.0134236	12
55640	FLVCR2	-1.6159	-1.44885	-1.17976	-1.53093	-0.920918	0.379068	-0.0777708	0.150299	-0.212276	-0.357524	0.259537	-1.15902	-0.650305	-0.212385	0.0315029	-1.1752	-0.83921	-1.22764	-1.90722	1.33855e-07	1.10222e-06	3.25186e-05	3.80819e-07	0.000946126	0.156084	1	1	0.940897	0.924812	0.63916	0.00119492	0.205071	0.756704	1	0.000142084	0.0108496	1.17755e-05	1.00162e-09	12
55753	OGDHL	-3.92455	-2.55505	-1.81005	-3.19698	-2.45021	0.964151	0.319269	-0.0366765	-0.367916	-0.238812	-0.419549	-0.0969483	0.0917137	-0.356504	0.0963033	-0.348878	-0.317459	-0.99136	-1.19738	1.29915e-21	1.71482e-15	6.32194e-11	8.73261e-19	6.59531e-15	7.14626e-05	1	1	0.891956	0.954207	0.359728	0.954065	0.939581	0.465879	0.952618	0.235164	0.369598	2.67343e-05	7.67631e-07	12
5577	PRKAR2B	-2.12541	-1.81137	-1.46862	-0.790391	-0.0318117	-1.17547	-0.32963	-0.131657	-0.104384	0.359659	0.644688	-0.194936	0.202839	-0.52441	-0.257341	-1.18054	-0.673999	0.58084	0.269008	1.18437e-13	1.42696e-11	3.39592e-09	0.00042334	0.901593	4.2902e-07	1	1	0.976286	0.876063	0.0595651	0.810083	0.804849	0.0649486	0.652656	8.5822e-07	0.00620255	0.0091812	0.253061	12
55784	MCTP2	-2.56784	-3.10324	-2.23222	-2.15082	-2.0853	1.53162	0.183061	-0.0995873	-0.0992862	0.874567	0.118276	0.307915	0.276167	-0.988208	-1.5807	-1.18392	-0.539756	-1.90638	-0.987792	9.69968e-08	1.8763e-09	8.56104e-07	2.03577e-06	3.31708e-06	0.000194203	1	1	1	0.827038	0.9319	0.873001	0.883175	0.156805	0.0236395	0.0301448	0.427926	3.41497e-06	0.0095081	12
55816	DOK5	-3.28628	-3.697	-2.45061	-2.35	-1.57505	-1.7014	-0.358237	-0.13046	-0.625078	-0.48487	-0.242841	0.832621	-0.0616842	-1.03241	-1.36763	-0.187661	-0.863265	1.31827	0.881789	1.34998e-11	6.8269e-13	7.74849e-09	2.50088e-08	3.67996e-05	7.33126e-06	1	1	0.890196	0.956759	0.836844	0.177002	0.985944	0.0702109	0.021345	0.722169	0.0725284	0.000472136	0.0190828	12
55885	LMO3	-2.89862	-2.33678	-1.80298	-2.84507	-2.36862	-1.92541	0.0503298	-0.00608209	0.739994	0.763038	0.328832	0.164781	-0.0583233	-1.00049	-0.811095	-0.867383	-0.671594	-0.153379	0.252381	2.78083e-10	3.80875e-08	5.12983e-06	3.97858e-10	2.74202e-08	1.20362e-06	1	1	0.760494	0.696286	0.674105	0.949052	0.985509	0.0879975	0.288793	0.0568673	0.208881	0.751336	0.565712	12
55930	MYO5C	-4.2738	-2.72302	-2.36455	-2.11095	-1.20017	-0.930438	0.108388	0.407982	0.658846	0.0215681	0.440102	-0.0486098	0.177197	-1.43048	-0.89042	-2.05298	-1.22155	-0.0131439	-0.0544822	1.98869e-15	3.29722e-10	8.29816e-09	1.35301e-07	0.00103359	0.00829295	1	1	0.839167	1	0.529334	0.998529	0.916466	0.00130079	0.114583	1.182e-06	0.00383529	0.979691	0.905993	12
5603	MAPK13	-2.73366	-1.61254	-0.522933	-1.69174	-1	1.39265	0.472588	-0.1463	-0.223017	0.0530219	-0.257846	-0.392398	-0.373111	-0.805301	-0.38954	-0.983514	-0.66634	-1.1423	-0.754274	1.31246e-14	1.89871e-08	0.0366053	6.08935e-09	0.000126275	3.3504e-07	1	1	0.94213	1	0.624764	0.431204	0.57765	0.0177138	0.529554	0.000513844	0.032166	5.67442e-06	0.0016774	12
56241	SUSD2	-3.20323	-3.15388	-1.70601	-3.92847	-3.533	0.190894	-0.125581	-0.545462	-0.630303	-1.00215	-0.0514351	-2.04156	-1.06143	-0.119549	-0.380478	-0.225343	-0.557332	-0.98945	-1.67893	9.09853e-08	9.86492e-08	0.00061817	1.95629e-09	1.23532e-08	0.698971	1	1	0.934327	0.888237	0.98235	0.00629985	0.342763	0.972111	0.931883	0.828635	0.624344	0.0416552	0.00069171	12
5639	PRRG2	-2.20877	-1.77314	-1.97608	-1.7951	-0.952695	1.86185	0.490238	-0.105724	0.0102469	-0.674346	-0.20903	-0.242128	-0.477158	-0.926594	-0.70137	-1.13898	-0.895147	-1.1014	-0.318345	0.000328251	0.00216556	0.000697564	0.0019721	0.080559	0.000321543	1	1	1	0.951486	0.897095	0.963134	0.861442	0.46051	0.742564	0.09706	0.264242	0.0201659	0.535422	12
5652	PRSS8	-4.71097	-4.71333	-2.96808	-4.50771	-3.73786	-0.102474	-0.0434868	-0.102026	0.299013	-0.0629942	-0.422342	0.00625646	-0.122707	-0.129044	-0.146218	-0.243147	-0.463011	-1.12493	-0.880931	1.8489e-17	1.72295e-17	9.8853e-12	6.28489e-17	1.50859e-14	0.782603	1	1	0.940327	1	0.610559	1	0.94859	0.927041	0.953299	0.629366	0.398052	0.00161499	0.0124415	12
56548	CHST7	-2.92409	-4.58458	-3.18516	-3.06447	-3.68307	-3.8392	-0.0620441	-0.357655	-0.484422	0.727798	0.966345	-0.507992	-0.494513	-0.569937	-0.890354	-0.169646	-0.967999	0.615641	0.181469	2.96705e-10	4.2052e-15	2.43832e-11	8.22146e-11	8.16132e-13	1.21425e-13	1	1	0.906844	0.889081	0.274742	0.684636	0.74212	0.4859	0.258435	0.808789	0.135519	0.21135	0.751259	12
56660	KCNK12	-2.36267	-3.23213	-2.54422	-2.66036	-2.82554	-4.35324	-1.11537	-0.0124012	-0.196607	0.574195	0.352092	-0.469974	-0.395733	-0.453372	-0.943329	-0.841631	-0.979154	-0.0559228	0.592156	6.38376e-06	2.30292e-08	1.34057e-06	7.88761e-07	2.62108e-07	3.65617e-11	0.970733	1	0.984217	0.948789	0.780027	0.815959	0.855759	0.729502	0.436704	0.232062	0.225669	0.959182	0.45271	12
56829	ZC3HAV1	-2.22848	-1.6975	-2.42887	-2.17576	-1.83648	-2.22434	0.0534277	-0.0649153	0.297943	-0.0221538	0.277334	-0.234426	0.205266	-0.649539	-0.580584	-1.31111	-1.01701	0.0921589	0.0681453	2.95309e-12	5.98066e-09	1.63435e-13	6.0776e-12	7.52603e-10	1.5138e-12	1	1	0.897222	1	0.568361	0.80481	0.838883	0.0562831	0.157702	7.00367e-06	0.000768267	0.782179	0.835357	12
56924	PAK6	-1.76808	-2.57561	-2.51261	-3.82194	-2.31967	-1.81475	-0.0402568	0.169424	-0.248984	0.395625	0.134567	-0.170848	-0.683836	-1.31422	-1.19934	-0.824123	-1.24102	0.129309	0.124443	5.98561e-05	8.0973e-08	1.07337e-07	1.43806e-11	6.04407e-07	2.59608e-05	1	1	0.960296	0.962011	0.908223	0.961827	0.604282	0.130306	0.266296	0.12058	0.03357	0.815156	0.815857	12
56938	ARNTL2	-1.00325	-1.9748	-2.52586	-1.37554	-0.887629	-1.69821	0.240842	0.0603006	0.114438	-0.0282972	0.278986	-0.0282459	0.241897	-0.563318	-0.512507	-1.45331	-0.794015	0.567663	0.708895	0.000457033	1.29085e-09	1.11744e-12	3.79137e-06	0.0016923	2.91414e-08	1	1	0.977619	1	0.620065	1	0.832039	0.159884	0.317707	4.22437e-06	0.0156305	0.0526877	0.0133981	12
56975	FAM20C	-5.91009	-2.24401	-1.26808	-0.303606	0.218523	2.16218	-0.270476	0.423551	1.08319	-0.34104	-0.252709	-0.0962356	-0.00621333	-0.925344	-0.870096	-1.19569	-1.0156	-0.980136	-1.21463	3.77099e-19	3.61889e-09	0.00013087	0.370874	0.526866	8.58003e-09	1	1	0.8037	0.954207	0.731269	0.975301	1	0.0166403	0.0466859	0.00040636	0.00508499	0.00165922	0.000111178	12
57088	PLSCR4	-2.72519	-1.93707	-0.502061	-0.959972	-0.494176	0.813297	0.308675	0.031117	0.824916	0.0203327	0.503958	-0.574557	-0.774803	-1.18464	-0.906713	-0.775579	-0.778869	-1.19329	-1.00606	1.61319e-08	5.44541e-06	0.185526	0.0130296	0.201091	0.0257803	1	1	0.793577	1	0.525984	0.469984	0.309549	0.0212507	0.157175	0.0703658	0.106036	0.00115705	0.00533041	12
57111	RAB25	-8.48297	-5.65739	-4.45144	-4.97503	-3.81631	0.33719	0.110347	0.032067	0.256612	-0.250821	-0.310904	0.23353	0.767228	-1.51468	-0.897535	-1.87581	-0.877182	-1.01123	-0.653019	3.57241e-22	1.63053e-19	5.0513e-17	3.31417e-18	4.58142e-15	0.322504	1	1	1	0.998916	0.803415	0.918367	0.382509	0.0302756	0.371924	0.00019204	0.0959574	0.00296162	0.0545486	12
57134	MAN1C1	-3.044	-3.37463	-1.06852	0.838288	0.770294	1.10221	-0.430836	0.318544	0.137693	0.0824706	0.399564	-0.952541	0.140833	-2.66596	-1.2696	-2.19468	-1.15157	-0.575004	-0.0970368	2.08464e-10	1.70648e-11	0.00352957	0.0227774	0.0353023	0.00230162	1	1	0.991397	1	0.686707	0.0856991	0.939729	3.94022e-09	0.00348816	1.03214e-07	0.00399724	0.107327	0.815994	12
57211	ADGRG6	-2.82096	-1.19321	-1.61923	-2.38211	-1.20847	3.02317	0.0926017	0.0449417	0.63656	-0.0449027	-0.48285	0.281141	-0.0519695	-0.125265	-0.493058	-1.99214	-0.945497	-0.256481	-0.578748	9.34341e-08	0.00622163	0.000284214	1.39621e-06	0.0055753	1.95326e-09	1	1	0.891907	1	0.579718	0.891776	0.992116	0.950088	0.79346	0.00034208	0.106968	0.561822	0.144008	12
57221	ARFGEF3	-8.71929	-7.00827	-6.60856	-5.32305	-4.55791	-2.73192	0.111508	0.488153	-0.500241	-0.94313	-0.349935	-0.428527	0.342181	-1.72006	-0.701606	-1.77661	-0.624245	-0.428354	0.00977314	5.53128e-23	1.60015e-21	4.81206e-21	1.38877e-18	1.14041e-16	1.50637e-10	1	1	0.971354	0.889142	0.796603	0.847513	0.870188	0.00395459	0.487471	0.000313832	0.2677	0.292438	0.984954	12
5733	PTGER3	-1.92209	-2.52947	-2.802	-2.76712	-2.20462	3.8422	0.226977	-0.471494	0.0780035	-1.11627	0.174938	-0.514932	0.944655	-0.522291	-0.848821	-0.295343	-0.309188	-1.6997	-1.32519	0.0175613	0.00302182	0.00125856	0.00164764	0.00694996	3.3877e-08	1	1	1	0.962011	0.954255	0.954065	0.805999	0.895888	0.890565	0.856774	0.885711	0.00109752	0.00916886	12
57502	NLGN4X	-3.9445	-3.46385	-3.40598	-3.32427	-3.1049	-3.7601	-0.376232	-0.0160371	-0.0718193	-0.12156	-0.0480673	-0.2022	-0.026059	-0.642615	-0.506616	-0.587734	-0.606502	0.40422	0.32983	1.78841e-23	2.13938e-21	3.63656e-21	1.04658e-20	1.29926e-19	5.62002e-23	1	1	0.98986	0.996466	0.937233	0.807677	0.991715	0.0244194	0.160974	0.0182739	0.0271752	0.0978563	0.179714	12
57530	CGN	-3.94407	-3.76712	-4.03647	-3.64169	-2.34129	-0.394813	-0.0344525	0.228054	0.198202	-0.0824211	0.183723	-0.254119	0.0408129	-1.22972	-0.578763	-2.32012	-1.56723	-1.0387	-0.749239	7.26654e-19	3.34098e-18	2.87811e-19	9.88857e-18	1.24999e-11	0.157193	1	1	0.948161	1	0.781954	0.835938	0.98928	0.00090879	0.297532	5.86223e-10	6.87049e-06	0.000329934	0.00832196	12
57586	SYT13	-2.06842	-2.0305	-1.65717	-1.09907	-0.606218	-0.838606	0.00255908	0.21986	0.0641865	-0.941629	-0.295049	-0.29306	0.0745173	-0.982603	-0.596091	-1.92231	-0.978307	0.137467	0.443535	1.90088e-07	2.59778e-07	9.37254e-06	0.00229276	0.0902626	0.0154739	1	1	1	0.41234	0.69854	0.833543	0.976303	0.0285886	0.391633	2.48159e-06	0.0191765	0.753463	0.232253	12
57662	CAMSAP3	-4.27507	-1.88901	-1.53364	-2.17074	-1.46986	0.324522	-0.190732	-0.0204065	0.181443	0.0162639	0.00605131	0.1379	0.469938	-0.489375	-0.541498	-1.00764	-0.901391	-0.71782	-0.718682	1.77317e-19	4.06836e-09	3.94065e-07	1.05044e-10	1.09568e-06	0.245688	1	1	0.969102	1	1	0.934612	0.483272	0.289198	0.308194	0.00110804	0.00701468	0.0100323	0.00949314	12
57822	GRHL3	-1.04609	-2.20557	-3.22938	-0.0688878	0.0375971	-1.18028	-0.752621	0.0647921	-0.253234	-0.759138	0.493886	-0.72506	0.739344	-2.349	-1.048	-2.32794	-0.846623	-0.188012	0.196214	0.166692	0.00606859	0.000298781	0.935418	0.965609	0.0966881	1	1	0.987995	0.974992	0.802636	0.920458	0.864899	0.0166403	0.50815	0.00636261	0.386382	0.853864	0.836643	12
5799	PTPRN2	-5.46348	-2.94249	-3.18774	-4.28831	-2.96711	-3.22979	-1.1209	0.0238281	1.32319	-0.923571	-1.82544	-0.438441	0.479645	-1.26907	-1.22817	-0.345098	-0.142494	0.542999	0.446602	7.97573e-06	0.000697087	0.000295381	3.02027e-05	0.000635448	0.000207142	1	1	0.940327	0.971206	0.4751	0.963134	0.92801	0.774146	0.87818	0.844973	0.961729	0.6835	0.736551	12
58495	OVOL2	-2.85745	-3.26023	-3.58584	-2.91912	-3.1073	-3.06313	-0.270255	0.135747	-0.472222	-0.068059	-0.373671	-0.381975	0.472506	-0.484801	-0.19069	-0.599079	-0.293041	-0.25105	-0.731312	3.28108e-10	1.15801e-11	7.5801e-13	1.7351e-10	3.54032e-11	2.51101e-11	1	1	0.905855	1	0.675883	0.827278	0.75351	0.563513	0.941091	0.248354	0.681435	0.624311	0.116603	12
58512	DLGAP3	-2.28303	-3.08904	-3.3793	-3.10787	-2.93758	-1.35462	-0.267051	-0.264833	-0.0732195	-0.249151	-0.0454098	-0.731086	-0.0263061	-0.452457	-0.400979	-1.83706	-0.626515	-0.328053	0.0273088	9.45586e-11	1.76658e-14	9.62552e-16	1.393e-14	6.96318e-14	6.06586e-06	1	1	0.999879	0.977909	0.964927	0.258335	0.998656	0.490315	0.687198	2.16902e-05	0.168333	0.31316	0.94357	12
59084	ENPP5	-3.0759	-2.56152	-1.71992	-2.74256	-2.34989	-0.219378	0.0860617	-0.479103	0.184795	-0.275612	-0.112993	-0.498889	-0.695431	-0.805729	-0.691328	-1.3601	-0.79689	-1.06613	-0.825987	1.33189e-09	4.84881e-08	4.09154e-05	1.1917e-08	2.52537e-07	0.583857	1	1	0.983119	0.994189	0.926063	0.665663	0.52992	0.326158	0.566237	0.0130757	0.204582	0.0086577	0.0406114	12
5909	RAP1GAP	-2.47142	-3.08651	-2.42529	-2.61914	-2.20254	0.388446	-0.0335912	-0.15897	0.440107	-0.0998312	0.406093	-0.313731	0.311776	-0.694986	-0.319116	-1.44654	-1.10617	-0.83384	-0.996217	1.73092e-11	2.78982e-14	2.01449e-11	3.05272e-12	3.29504e-10	0.180031	1	1	0.862117	1	0.515013	0.766909	0.783954	0.14196	0.772241	9.07611e-05	0.00414509	0.00414719	0.000619001	12
5950	RBP4	-0.957389	-1.81149	-2.82032	1.1984	0.381002	-0.317056	-0.300952	-0.707134	0.104573	0.00924638	-0.712233	-0.267737	-0.297199	-1.50472	-1.15637	-1.57866	-1.1296	-2.79047	-1.35863	0.169615	0.0127457	0.000489166	0.048721	0.563803	0.623978	1	1	1	1	0.704341	0.981671	0.964369	0.0358969	0.201803	0.0249408	0.152041	0.00130982	0.0657071	12
5979	RET	-4.17851	-3.95181	-2.45501	-0.680106	-0.966057	-1.9593	-0.109665	-0.378994	-1.08892	0.212798	0.674331	-0.360688	-0.292922	-2.24376	-1.23624	-2.00651	-0.728612	-0.699774	-0.654275	1.86616e-12	5.11079e-12	1.3182e-07	0.103692	0.0192728	6.28424e-06	1	1	0.836859	0.998916	0.487937	0.837815	0.874107	8.55761e-06	0.0255075	3.11252e-05	0.172579	0.139703	0.164368	12
6272	SORT1	-1.89949	-1.41245	-1.085	-0.5252	0.103689	-0.42318	0.0910014	-0.0271509	0.381631	-0.0101588	0.517084	-0.302729	-0.0446413	-0.958005	-0.766429	-1.25522	-1.04771	0.210025	0.352353	1.59177e-11	4.47891e-08	8.4644e-06	0.0263712	0.690977	0.0641259	1	1	0.811348	1	0.177959	0.579804	0.978264	0.000240288	0.00882588	8.25805e-07	6.57798e-05	0.413428	0.139224	12
6318	SERPINB4	-7.57912	-5.71507	-7.57912	-2.70466	-3.53125	-3.8493	-0.748513	0	0	0.810507	-1.86405	1.8372	0	-0.801372	-1.00428	-4.04786	-0.501265	-3.72982	-3.72982	2.04675e-05	4.31174e-05	1.08103e-05	0.00366017	0.000652896	0.000250872	1	1	1	0.998916	0.702196	0.839547	1	0.784581	0.833208	0.111259	0.854873	0.120889	0.121375	12
6330	SCN4B	-3.49534	-4.24691	-1.62646	0.559481	-0.236304	-0.160212	-0.682314	0.704369	0.398497	0.475499	0.449976	-0.366628	-0.839782	-0.304483	-0.599903	-1.00883	-0.654894	0.135477	-0.439435	3.90471e-07	2.16036e-08	0.00203984	0.267254	0.660265	0.753171	1	1	0.973217	0.997867	0.848816	0.8917	0.638405	0.784574	0.591522	0.0733578	0.340297	0.823364	0.416344	12
635	BHMT	-5.23162	-6.22168	-1.66499	-4.82705	-2.08923	4.97953	-0.13296	0.0319278	0.560081	0.528128	-0.00650216	-2.94839	-1.26748	0.0179749	-0.46829	-0.649513	-1.08645	-2.65542	-3.15434	1.98602e-06	4.38339e-07	0.0134037	2.2655e-06	0.00332421	1.58576e-10	1	1	0.990241	1	1	0.0480242	0.588092	1	0.975851	0.574741	0.42396	3.06372e-06	1.17196e-07	12
63827	BCAN	-3.51235	-2.94867	-3.60285	-2.08969	-2.33026	-2.08025	0.158994	0.638498	0.388093	-0.748331	-0.592599	-1.33254	-1.14691	0.351251	-0.764494	0.355286	-1.84616	-0.88226	-1.1399	1.042e-08	1.71716e-07	3.58321e-09	3.69015e-05	7.32578e-06	2.51307e-05	1	1	0.958803	0.940923	0.645261	0.402164	0.602086	0.781856	0.566806	0.611919	0.0177249	0.140209	0.057312	12
63895	PIEZO2	-2.69484	-2.17117	-0.997301	0.11677	0.42968	-1.63776	0.0169445	-0.193156	-0.271309	-0.0208675	0.393114	-0.451667	-0.171433	-1.41705	-0.850734	-1.43638	-0.80575	0.265503	-0.0938873	3.01142e-17	4.46488e-14	1.36563e-05	0.631718	0.0564389	1.25071e-10	1	1	0.905638	1	0.329173	0.199753	0.837801	3.30941e-08	0.00126732	9.49271e-09	0.000950073	0.275341	0.727167	12
63910	SLC17A9	-4.62414	-5.92085	-4.31333	-5.67319	-6.23404	-6.91515	-0.194645	0.121851	-0.083899	-0.167926	-0.839398	-0.370001	-0.264439	-1.95645	-1.28629	-1.71615	-1.07062	-0.162421	0.385278	5.72217e-15	1.14365e-17	2.57272e-14	3.01e-17	3.46304e-18	1.68382e-19	1	1	1	1	0.476825	0.836596	0.89173	0.022277	0.236305	0.0445373	0.262653	0.867552	0.637981	12
64073	C19orf33	-3.47502	-3.02667	-1.83567	-1.79809	-0.993562	0.746471	-0.150982	-0.142405	0.353437	0.151482	0.645866	-0.0945877	0.155968	-1.39178	-1.07983	-1.68691	-1.17614	-0.519991	-0.477824	4.95756e-15	2.55649e-13	9.56804e-08	1.87327e-07	0.00172637	0.0170389	1	1	0.920834	0.998916	0.269165	0.974241	0.915656	0.000233746	0.0105877	2.3232e-06	0.00120725	0.101718	0.129422	12
64114	TMBIM1	-1.84896	-1.82114	-0.890291	-1.61025	-1.559	0.0315293	0.164599	-0.01199	0.221878	0.089454	-0.0451497	-0.382595	-0.33794	-0.426142	-0.17929	-0.516885	-0.503625	-0.928857	-0.770904	2.36867e-12	3.70797e-12	4.65836e-05	1.37247e-10	3.29973e-10	0.888451	1	1	0.916278	0.998916	0.937641	0.303769	0.524775	0.16982	0.829689	0.029572	0.0574193	2.06665e-05	0.000289513	12
64127	NOD2	-2.38855	-1.00881	-0.746336	-1.56523	-2.30229	-2.37327	-0.251375	1.13894	0.303826	0.298788	0.399102	-0.289228	0.397356	-0.504313	-0.662726	-1.24314	-0.0648866	0.0508967	-0.131364	0.00037634	0.0841808	0.190423	0.0096973	0.000422748	0.000212395	1	1	0.979963	0.996561	0.739399	0.933585	0.855836	0.761248	0.785734	0.237897	0.981962	0.964292	0.898565	12
64129	TINAGL1	-3.23056	-5.23142	-5.21627	-3.9973	-4.28189	0.0625147	-0.0500931	-0.183776	-0.7789	-0.17574	0.0756607	-0.0546841	-0.0844796	-2.388	-0.296434	-2.28184	-0.418189	-0.95895	-1.39835	1.08394e-06	3.7818e-10	2.67569e-10	2.71384e-08	8.11681e-09	0.91577	1	1	0.914214	1	0.984759	1	0.997002	0.0783435	0.952586	0.0575524	0.785508	0.0963652	0.0138695	12
64218	SEMA4A	-3.02404	-2.05279	-0.824558	-2.65232	-2.03533	0.0232174	-0.794925	0.187369	-0.26491	-0.188058	-0.341468	-0.579134	-0.720583	-0.785555	-0.417356	-0.65426	-0.593884	-0.672515	-0.549075	4.81821e-14	1.39688e-09	0.00397576	1.49286e-12	1.65343e-09	0.938459	0.730457	1	0.940327	0.99031	0.569564	0.217894	0.134857	0.0958871	0.637407	0.0655464	0.144512	0.019083	0.0554236	12
6422	SFRP1	-2.93643	-4.98143	-2.38557	-5.96676	-4.35345	-3.57259	-0.583638	0.090976	-0.314019	-0.52859	-0.349238	-2.09382	-1.9765	-0.146799	-0.267447	-0.834075	-0.414704	0.642876	0.631123	1.97824e-15	2.20768e-23	1.49953e-12	6.81238e-26	2.33307e-21	1.03057e-18	1	1	0.898645	0.827038	0.529334	8.572e-09	1.07214e-07	0.87787	0.831589	0.00767996	0.284997	0.0237334	0.024935	12
64409	GALNT17	-5.65355	-3.08637	-4.32495	-3.77281	-3.11839	-4.49003	-0.223152	0.189685	0.576325	-0.012268	0.0908937	0.0074849	0.791191	-0.788227	-0.783205	-1.47738	-1.29897	0.783231	0.461444	1.18197e-23	1.94148e-15	2.52872e-20	2.50969e-18	1.3436e-15	3.91964e-21	1	1	0.839167	1	0.903004	1	0.118723	0.0530315	0.0892366	1.47061e-05	0.000262119	0.0159272	0.173382	12
644150	WIPF3	-4.14949	-2.25315	-1.38904	-3.06691	-2.49909	-0.325891	-0.151573	0.147844	0.074463	-0.192999	0.0509078	-0.267375	-0.100513	-0.959406	-0.70367	-0.690051	-0.913363	-0.157152	-0.547586	3.52314e-15	1.56214e-08	9.63885e-05	7.41017e-12	1.32096e-09	0.342695	1	1	1	0.996466	0.962394	0.845405	0.960846	0.0930035	0.387877	0.115528	0.0576522	0.705937	0.122513	12
644538	SMIM10	-1.73604	-1.40862	-1.2052	0.559576	0.87077	1.16229	-0.546835	0.0695511	-0.347495	0.0461883	0.116264	-0.339492	0.344491	-0.514364	-0.318241	-1.02478	-0.958307	-0.395013	-0.183796	6.04535e-05	0.000630651	0.00252075	0.151502	0.0226591	0.00199649	1	1	0.940327	1	0.915905	0.83581	0.823519	0.397876	0.800897	0.00798181	0.0242606	0.299187	0.650718	12
644815	FAM83G	-2.8536	-2.69793	-2.60306	-3.07184	-2.60383	-2.01739	-0.101445	-0.035678	-0.202508	0.0491829	-0.140482	0.0534494	0.302253	-0.189478	-0.294836	-1.09194	-1.15854	-0.149412	-0.213924	6.23357e-14	3.41464e-13	8.04501e-13	5.70674e-15	9.62016e-13	7.32648e-10	1	1	0.94807	1	0.839768	0.990771	0.771841	0.812038	0.776371	0.00100093	0.00120671	0.675206	0.520672	12
645121	CCNI2	-4.76359	-3.11925	-3.18801	-3.28488	-2.10851	-0.558856	0.434157	-0.487535	-0.853442	0.248358	-0.292099	0.365739	0.692217	-0.679386	0.442826	-1.82003	-0.873727	-0.306899	-0.304504	6.4984e-09	1.30077e-06	7.03223e-07	6.06423e-07	0.000194176	0.263113	1	1	0.956655	1	0.878043	0.933585	0.791065	0.733125	0.90339	0.0283437	0.357512	0.612923	0.607341	12
6456	SH3GL2	-1.94228	-3.20813	-4.98541	-2.74487	-2.31102	-0.95687	-0.0627431	-0.176532	-0.369052	-0.118086	0.547989	-0.495185	0.269798	-1.49237	-0.775418	-1.56928	-0.470977	-0.335717	-0.20111	1.42598e-05	8.29284e-10	5.35397e-14	2.24429e-08	6.3342e-07	0.0177184	1	1	0.936983	1	0.557017	0.887748	0.940204	0.0255678	0.476977	0.00439383	0.498028	0.480911	0.681713	12
645864	MAGEB17	1.08892	-3.21251	-5.38319	-3.38091	-3.53988	-1.32353	0.0579105	0.0934198	-0.904767	0.268981	0.35936	1.1927	-0.00842388	-0.532848	-2.70555	-1.76531	-0.897454	-1.57404	-1.31718	0.0372285	5.16536e-06	1.28052e-08	2.75205e-06	1.55186e-06	0.0149476	1	1	0.760494	1	0.860616	0.814102	1	0.851239	0.268247	0.238705	0.612485	0.0297107	0.0624935	12
646658	SYNDIG1L	-4.65104	-6.04823	-1.43671	-5.28819	-3.30287	0.253777	-0.6134	0.709402	1.50081	3.9669	2.89553	-0.636882	-1.02106	0.909011	1.49548	-0.524472	-0.307107	-1.51095	-1.70275	9.06396e-07	6.53173e-08	0.0235004	1.79911e-07	2.25573e-05	0.681332	1	1	0.883296	0.0911605	0.230055	0.801591	0.625558	0.809985	0.703583	0.721978	0.882511	0.0168843	0.00755809	12
647024	C6orf132	-3.23102	-4.41709	-3.54315	-3.43834	-3.31284	-3.3216	-0.266245	-0.385394	-0.199391	0.0564327	-0.573453	-0.453543	-0.255748	-1.03883	-0.842295	-1.37025	-0.483647	-0.0502194	0.195738	5.08915e-12	6.98007e-16	2.97013e-13	8.5437e-13	2.39666e-12	1.09002e-12	1	1	0.967428	1	0.476825	0.678627	0.87289	0.0449034	0.19917	0.00194997	0.38598	0.924731	0.669256	12
64787	EPS8L2	-3.74784	-3.53487	-2.57209	-3.6099	-1.96924	3.19884	-0.192914	-0.153899	0.0544342	-0.73404	-0.0886532	-0.630352	-0.204967	-0.7331	-0.357228	-1.90457	-1.18295	-1.57089	-1.73344	9.9343e-15	3.42573e-14	9.37511e-11	1.83435e-14	6.31044e-08	1.89282e-13	1	1	1	0.876063	0.938478	0.400499	0.897732	0.335181	0.840816	1.13322e-05	0.00618005	1.16806e-06	1.31362e-07	12
64866	CDCP1	-5.14358	-7.99368	-7.42591	-6.35915	-5.84689	-6.26983	0.00593784	0.273788	-0.419306	0.981554	1.13739	0.141309	0.595184	-2.39946	-0.532177	-1.93788	-0.821063	-0.550269	0.533528	8.73284e-14	3.0644e-17	5.71358e-17	9.20601e-16	4.58374e-15	4.51962e-16	1	1	0.94807	0.956759	0.565202	0.997812	0.8753	0.101072	0.890858	0.048814	0.466232	0.564893	0.516597	12
6505	SLC1A1	-5.10533	-5.09974	-4.15412	-5.40259	-3.12286	1.41559	0.30228	0.123651	0.692229	0.536243	0.713031	-0.626617	0.289528	-1.49394	-0.405438	-2.21126	-1.8995	-1.35667	-1.37859	8.69553e-20	6.48021e-20	1.01816e-17	1.51303e-20	4.92011e-14	1.34583e-05	1	1	0.840428	0.93197	0.375043	0.481642	0.847327	0.0698275	0.855418	1.83634e-06	4.58575e-05	1.22112e-05	8.25411e-06	12
650669	GAS6-AS1	-2.86039	-2.0392	-1.20966	-1.42507	-0.801638	0.258287	0.122198	0.272176	-0.318744	-0.242237	0.199218	-0.20603	0.123768	-0.952194	-0.81526	-2.01318	-1.34186	0.0213304	-0.461607	7.32853e-08	1.55381e-05	0.00491632	0.00129829	0.0617235	0.54133	1	1	0.966327	0.997867	0.861273	0.943811	0.962438	0.165277	0.378112	0.000133732	0.0129242	0.971221	0.289614	12
6528	SLC5A5	-4.45943	-4.02126	-4.99222	-5.46858	-6.24956	-4.6639	-0.687075	0.331564	0.168055	-1.40775	-0.921783	-1.26817	-0.00800556	-2.62905	0.0636218	-1.84807	0.0303521	-3.43373	-1.56962	9.34897e-07	2.0393e-06	1.60577e-07	9.64467e-08	3.2544e-08	2.09754e-07	1	1	1	0.940923	0.717037	0.843532	1	0.472169	1	0.462646	1	0.0895099	0.36928	12
6542	SLC7A2	-1.74588	-1.10026	-1.16688	-0.326224	-0.132541	-0.352803	0.144193	-0.0478041	-0.00453386	-0.0612629	-0.040655	-0.385373	-0.0697996	-0.65627	-0.562771	-1.61959	-1.05749	-0.203415	-0.00535532	3.47743e-09	4.08165e-05	1.38547e-05	0.222741	0.638106	0.163524	1	1	1	1	0.955382	0.474919	0.964078	0.0383295	0.14405	3.71702e-08	0.000271103	0.482025	0.988167	12
6543	SLC8A2	-2.80384	-2.35447	-1.70171	-3.04033	-3.02386	-2.26508	-0.112531	0.581635	1.29605	-0.355183	0.775461	-0.55739	-0.0454977	-0.907741	0.288346	-0.531921	-0.242531	-0.134965	-0.195465	7.18136e-07	9.19253e-06	0.000519667	1.48762e-07	1.58581e-07	1.04462e-05	1	1	0.56147	0.988148	0.415508	0.719601	0.996201	0.460174	0.936865	0.527524	0.842965	0.851417	0.774676	12
6565	SLC15A2	-0.823796	-1.66606	-1.18526	-1.89521	-1.86188	-0.0978436	0.192899	-0.322063	0.120512	0.163128	0.327771	-0.234887	0.16639	-0.481836	-0.329507	-0.849698	-0.365094	-0.861205	-1.11811	0.046661	0.000124458	0.00385568	2.2085e-05	2.78746e-05	0.815158	1	1	0.990724	1	0.717037	0.918367	0.937109	0.635397	0.873772	0.133324	0.631436	0.0367864	0.00673	12
6573	SLC19A1	-0.0910927	-1.27873	-1.66914	-1.88042	-1.45871	-0.405616	-0.0675857	0.0373714	-0.114133	0.127872	0.229213	-0.261662	0.146656	-0.215847	-0.170748	-1.22597	-0.971153	-0.72133	-0.712813	0.633015	1.52632e-10	2.38986e-14	4.11905e-16	2.61503e-12	0.0158747	1	1	0.94672	0.969328	0.450508	0.454101	0.820755	0.492419	0.751774	1.63877e-09	1.55336e-06	3.85994e-05	4.23492e-05	12
6620	SNCB	-6.86398	-7.75295	-5.04246	-4.73293	-5.81082	-5.88424	-0.414084	0.544035	-2.74808	0.806822	1.95886	-1.94085	-0.805173	-0.102318	-0.553645	-1.91739	-1.13566	-0.629324	0.741044	9.77929e-13	2.18908e-13	2.61658e-11	9.93212e-11	4.20844e-12	1.40004e-12	1	1	0.869702	0.996561	0.437798	0.360175	0.827407	0.982961	0.890858	0.240798	0.552002	0.657421	0.509049	12
6649	SOD3	-1.6667	-2.6058	-2.28716	-3.07193	-2.08629	0.0852592	-1.00441	0.198398	0.501747	0.210991	0.457034	-0.658677	-0.4935	-0.416809	0.0760148	-0.848121	-1.01488	-0.507819	-0.976906	0.00415053	3.78407e-05	0.000147329	4.56203e-06	0.000471386	0.880099	1	1	0.936983	1	0.747726	0.786894	0.858108	0.857308	1	0.311894	0.298106	0.384307	0.0771572	12
6653	SORL1	-3.52954	-2.0785	-0.00188624	-1.06624	-0.275444	-2.04953	-0.0372763	0.0786996	0.471045	0.674693	0.744589	-0.244956	-0.240902	-1.39736	-1.15552	-1.40467	-1.3709	0.0815096	-0.0606164	2.42737e-23	7.4209e-15	0.997684	1.04576e-06	0.188407	5.51891e-15	1	1	0.647136	0.0626847	0.0088877	0.620631	0.69772	1.02348e-08	3.82411e-06	2.50068e-09	2.98761e-08	0.750692	0.811408	12
6809	STX3	-0.963771	-1.84161	-1.82985	-1.32416	-0.832353	0.762033	0.0916044	-0.0542202	-0.112206	-0.0678451	0.142201	0.0144971	-0.0343007	-0.2312	-0.254743	-1.03828	-0.729923	-0.830824	-0.664011	5.4784e-10	7.34867e-20	8.03673e-20	2.18293e-14	2.61285e-08	2.40304e-07	1	1	0.936983	0.996561	0.584368	1	0.968477	0.258733	0.272194	1.53333e-10	2.95198e-06	1.21853e-08	1.68997e-06	12
6820	SULT2B1	-4.1135	-3.34177	-1.69409	-3.73325	-3.06668	-1.29863	0.304897	0.0226236	1.0593	1.39119	1.71248	0.21274	0.279204	1.13177	0.0653456	-0.630225	0.0457565	-1.798	-1.28395	0.000287362	0.00086438	0.0384593	0.000404765	0.00150244	0.0940752	1	1	0.946439	0.931143	0.402736	0.982799	0.955866	0.708499	1	0.753984	1	0.106143	0.2281	12
6855	SYP	-4.43808	-4.18375	-4.33544	-3.42618	-3.02785	-2.58331	-0.353024	-0.23732	-0.0175886	-0.293902	0.227801	0.0741883	-0.000421533	-0.352124	0.266408	-0.737141	-0.683825	0.0428075	0.203788	2.52978e-14	7.50078e-14	2.31884e-14	8.5815e-12	1.70373e-10	3.79502e-09	1	1	1	0.996466	0.853084	0.998394	1	0.757186	0.904292	0.166818	0.274277	0.941343	0.678991	12
6887	TAL2	-0.199613	-0.0685862	-0.252399	-0.21181	0.947705	2.41342	0.352775	-0.671976	-0.690805	0.942615	0.918721	-0.104571	1.03434	-0.416377	-0.202642	-1.51963	-2.19423	-0.696733	-0.956935	0.836097	0.941997	0.774412	0.82075	0.206475	0.000365828	1	1	0.937927	0.908546	0.469931	0.998529	0.590408	0.8581	0.975883	0.0610286	0.019864	0.226098	0.0905283	12
7070	THY1	-4.12156	-4.48266	-4.10085	-3.17143	-3.3422	-2.57084	0.0516652	0.100405	0.068752	0.241726	0.21891	-0.405261	-0.149814	-0.358877	-0.31629	-0.717818	-0.553152	-0.66241	-0.456623	6.96271e-29	2.22793e-30	7.14489e-29	2.77062e-24	3.02631e-25	5.71572e-21	1	1	0.982894	0.916151	0.533341	0.162318	0.832039	0.158071	0.343753	0.000247205	0.00906476	0.000352052	0.0124122	12
7130	TNFAIP6	-4.47334	-5.36365	-3.45741	-0.787952	-1.43518	-0.273134	-0.0304044	-2.75421	-0.336594	3.42949	-1.86389	-0.638246	-0.301656	-1.18975	-0.865912	-1.66628	-0.993694	-1.56199	-1.27522	0.000274008	7.41634e-05	0.00086783	0.352508	0.092479	0.73676	1	1	1	0.592188	0.712211	0.953969	0.977594	0.470413	0.764063	0.191398	0.512811	0.0873787	0.152838	12
718	C3	-6.54305	-4.45234	-4.61908	-4.80324	-5.75227	0.67789	-0.0369997	1.65962	0.00974267	-0.872372	-1.08279	-0.0823737	-0.965747	-1.84726	-0.879653	-2.15936	0.878056	-0.88578	-1.97942	2.57791e-10	1.88348e-08	7.72475e-09	6.01403e-09	5.94178e-10	0.228344	1	1	1	0.964747	0.618326	1	0.822026	0.435483	0.855418	0.331411	0.652043	0.124159	0.000672668	12
727800	RNF208	-2.92513	-0.676441	-0.809974	-1.72441	-0.88674	1.11191	-0.511203	-0.522375	-0.352828	-0.044067	-0.0628127	0.192359	0.349211	-0.339991	-0.215507	-0.998942	-1.29114	-0.939695	-0.99162	5.28609e-09	0.0830476	0.03501	3.89504e-05	0.022929	0.00315936	1	1	0.949951	1	0.953779	0.931294	0.80244	0.741285	0.931883	0.0266987	0.0091022	0.00994592	0.00631611	12
728342	LINC00992	-4.43672	-7.69883	-4.23127	-3.89693	-3.64847	-2.88981	-0.432684	-3.26212	0.00776853	0	1.85622	-0.843953	-1.65399	-0.656135	-0.224203	-0.849838	-0.201707	-1.03204	-2.15761	5.81391e-06	9.22937e-08	4.68105e-06	1.33719e-05	2.46765e-05	0.000155086	1	1	1	1	0.655265	0.91169	0.777241	0.861674	0.98786	0.617266	0.942295	0.391237	0.101586	12
729085	GASK1A	-5.59045	-3.21771	-3.2814	-2.73261	-1.52235	-3.36028	0.0449803	1.26958	-0.198455	-0.734846	0.412413	-0.575523	0.0649377	-1.43766	-1.08653	-2.18187	-1.31081	0.813086	1.20852	5.43025e-12	5.60012e-08	2.96835e-08	1.00131e-06	0.00224859	1.29525e-08	1	1	1	0.940923	0.734694	0.803134	0.993262	0.0952186	0.350272	0.000455233	0.0436305	0.194694	0.040313	12
729870	LOC729870	-1.64497	-3.26927	-3.86506	-2.32241	-1.96328	-2.64521	-0.806889	-0.0909721	-0.299118	-1.44956	0.282151	0.860049	1.43255	-1.49704	-2.36469	-0.987186	-1.62532	1.12136	-0.0981338	0.00708551	6.29562e-06	6.35669e-07	0.000310467	0.00153018	4.83755e-05	1	1	0.976286	0.910366	0.895807	0.788132	0.507037	0.257325	0.0986493	0.266304	0.110287	0.128865	0.923309	12
7368	UGT8	-0.81599	-1.58287	-2.11856	-2.31599	-1.67403	1.86681	-0.0874759	-0.0160511	0.46778	0.200882	0.173936	-0.018047	-0.351702	-0.496167	-0.603367	-1.41247	-1.18978	-0.890783	-0.515205	0.00197229	4.5249e-08	1.93889e-11	1.85653e-12	1.18731e-08	1.0861e-09	1	1	0.760494	0.969328	0.751816	1	0.681663	0.255313	0.194365	5.72059e-06	0.000215698	0.000446843	0.0406427	12
7378	UPP1	-1.24424	-1.54943	-2.42001	-2.33045	-2.11213	-2.29308	-0.2086	0.135103	-0.329294	-0.201208	-0.737244	-0.021602	-0.334951	-0.555015	-0.377623	-1.38429	-0.801474	-0.0136498	0.114775	4.89503e-07	2.79667e-09	3.35329e-15	1.45569e-14	3.396e-13	1.08853e-14	1	1	0.85483	0.962011	0.0330815	1	0.633535	0.0910066	0.460432	8.71145e-07	0.00459479	0.969255	0.686701	12
7421	VDR	-2.60618	-3.1021	-3.67357	-2.74187	-0.882403	0.775404	-0.0770912	0.738107	-0.158553	0.301436	-0.520934	0.738844	0.80044	-1.22201	-1.62993	-3.50669	-2.09766	-0.146606	0.273936	3.44292e-05	2.96143e-06	2.28673e-07	1.45871e-05	0.099217	0.120442	1	1	1	0.998916	0.779514	0.806979	0.791857	0.404478	0.331567	2.54438e-05	0.00500449	0.80857	0.613353	12
7430	EZR	-2.49028	-2.1597	-2.49651	-2.12404	-1.58548	0.494005	-0.0404036	-0.0101308	0.321187	0.127448	0.127307	-0.0184993	0.374673	-0.808996	-0.598951	-1.48701	-1.01885	-0.871657	-0.75485	1.20222e-13	1.08813e-11	9.24777e-14	1.75306e-11	4.29136e-08	0.0594245	1	1	0.889977	0.996916	0.82873	1	0.604282	0.00942073	0.130118	4.68653e-07	0.000644468	0.000951782	0.00378219	12
7434	VIPR2	-3.62029	-3.74308	-2.55465	-5.74713	-1.98672	0.916122	-1.63787	-0.787502	0.225539	-0.541213	0.508891	-1.38337	-0.0719434	-0.770633	1.69889	-2.27829	-2.83853	-0.58659	-0.583042	2.03218e-05	1.06443e-05	0.000444667	1.72211e-07	0.00435779	0.14007	0.95581	1	1	0.998916	0.831986	0.532976	0.997002	0.909826	0.693396	0.0348748	0.0249022	0.372941	0.369151	12
7464	CORO2A	-3.69405	-3.41017	-2.66628	-3.0661	-3.13214	-3.71797	0.343954	-0.0291726	0.547398	0.179586	0.5657	-0.371743	-0.0943904	-0.921538	-0.807016	-1.34494	-0.842445	-0.336599	-0.138249	7.06965e-22	1.20545e-20	7.63928e-17	5.82141e-19	2.63982e-19	2.55035e-22	1	1	0.60845	0.971054	0.143655	0.425114	0.935729	0.000902657	0.00927101	1.1927e-06	0.00273066	0.208513	0.63368	12
7499	XG	-3.6767	-4.91964	-3.35813	-5.44688	-2.85311	-0.609328	-0.315838	-0.18228	0.567141	1.14377	1.75124	-0.675498	0.558866	1.19357	1.24154	-1.11215	-1.67566	-0.939872	-0.918942	5.91855e-08	7.46655e-10	1.19304e-07	2.03209e-10	1.73948e-06	0.201628	1	1	0.941113	0.940923	0.283173	0.831769	0.838126	0.637589	0.733641	0.221882	0.11214	0.0784771	0.0827542	12
752	FMNL1	-2.8988	-2.74073	-2.03722	-3.22787	-2.44447	-2.18164	-0.0510022	-0.0980225	-0.664028	-0.133347	0.094599	-0.664835	-0.396261	-1.17745	-0.818846	-1.17808	-0.802601	0.123085	0.449912	5.45584e-11	1.96653e-10	1.40437e-07	3.03726e-12	2.95248e-09	2.30038e-08	1	1	0.839342	1	0.926063	0.337479	0.762166	0.0462912	0.31381	0.00811538	0.108976	0.79572	0.253396	12
7706	TRIM25	-2.29976	-1.60737	-1.28117	-1.49948	-1.33266	-0.917461	-0.251656	0.00802276	0.236795	-0.0989012	-0.0587319	-0.280434	-0.312487	-0.383592	-0.249658	-0.895497	-0.697413	-0.379022	-0.373569	6.05711e-23	9.07426e-17	2.5301e-13	1.20892e-15	7.83575e-14	3.86835e-09	1	1	0.81895	0.977972	0.85985	0.223097	0.227159	0.0287451	0.336151	3.49939e-08	1.93339e-05	0.00807924	0.00861078	12
7718	ZNF165	-2.73943	-2.31027	-1.67526	-1.02381	-1.0875	-1.12181	0.103839	-0.0852565	0.255525	0.0924509	0.0279225	-0.175313	-0.180927	-0.878789	-0.582625	-0.705308	-0.451932	0.1604	0.325716	1.81281e-14	2.39709e-12	9.16467e-09	0.000123077	4.96394e-05	2.14455e-05	1	1	0.936983	1	0.975835	0.882405	0.866214	0.00467462	0.150167	0.0138183	0.182233	0.600556	0.23617	12
776	CACNA1D	-2.00489	-1.11335	-1.55544	-0.486552	-0.524751	1.77862	0.0310493	0.434668	0.197653	-0.294048	0.241569	-0.278938	0.1311	-0.326993	-0.385667	-0.722819	-0.511497	-0.919539	-0.3942	4.8985e-07	0.00160041	2.26322e-05	0.164033	0.129306	7.66695e-07	1	1	0.969599	0.964338	0.739385	0.854395	0.946435	0.649636	0.684263	0.0607394	0.268813	0.00337217	0.221993	12
778	CACNA1F	-2.45528	-3.20322	-1.86174	-4.85345	-4.35009	-0.504224	-0.28023	-0.109726	-1.22073	0.892659	-1.13377	-0.420655	-0.442031	-2.62889	-0.731297	-3.13225	0.418546	-2.26654	-1.8326	0.00157952	0.000133139	0.00865513	3.32635e-06	7.97664e-06	0.440585	1	1	0.905638	0.958448	0.648948	0.93024	0.902848	0.504236	0.949643	0.194076	0.880885	0.00518334	0.0180615	12
7780	SLC30A2	-0.851246	-4.26866	-2.89991	-1.61199	-0.48041	4.66297	0.050097	0.628917	-0.337902	1.65974	2.58547	0.230294	1.34592	-0.0745592	-0.629725	-1.94039	-0.745419	0.129753	-0.335481	0.171496	7.948e-06	0.000151911	0.0130559	0.426341	1.09832e-13	1	1	0.968864	0.916151	0.16793	0.985216	0.571256	0.98986	0.848896	0.0153343	0.407568	0.777866	0.406511	12
780	DDR1	-1.38203	-1.48551	-0.85345	-2.25436	-1.32924	0.514268	-0.345819	-0.138638	-0.568668	-0.315574	-0.374733	-1.06187	-0.663463	-0.588271	-0.482406	-0.988723	-1.16087	-0.530964	-0.757877	1.97278e-05	5.34328e-06	0.004613	9.49889e-10	3.13763e-05	0.0778733	1	1	0.797606	0.953775	0.543322	0.00791147	0.260991	0.325401	0.594939	0.00621543	0.00316652	0.0737252	0.00922654	12
7855	FZD5	-6.51731	-5.29474	-5.00958	-4.58665	-3.81001	-0.72753	-0.162077	-0.297104	0.391654	-0.0640276	0.392859	-0.299841	-0.0138102	-0.879154	-0.798409	-1.64165	-1.06798	-1.49666	-1.50697	3.41928e-25	7.16016e-23	3.2549e-22	6.20428e-21	2.44677e-18	0.00943251	1	1	0.934844	1	0.550232	0.813805	1	0.0449702	0.125375	7.4869e-06	0.00415733	1.10475e-06	8.61202e-07	12
79007	DBNDD1	-4.37505	-3.5799	-2.87601	-2.85055	-2.12617	-0.2511	-0.0145012	0.25604	0.530923	-0.068864	0.356429	-0.171953	0.292987	-1.60804	-1.0105	-2.23669	-1.38596	-0.49533	-0.326224	3.41232e-14	5.89095e-12	1.17523e-09	1.85911e-09	1.04821e-06	0.535577	1	1	0.900135	1	0.683488	0.953794	0.859245	0.00199772	0.124735	4.86254e-06	0.0046503	0.243981	0.457007	12
79041	TMEM38A	-4.52986	-2.23899	-0.774966	-1.13035	-0.705153	0.551822	-0.0707524	0.102318	-0.390972	-0.273854	0.106462	-0.736495	-0.482703	-0.736181	-0.798349	-0.837512	-1.00991	-0.232056	-0.215725	6.85567e-17	1.85526e-09	0.012086	0.000417897	0.0236813	0.0684848	1	1	0.94807	0.969328	0.905018	0.113583	0.551825	0.0898575	0.0927417	0.014103	0.0062689	0.490291	0.517299	12
79170	PRR15L	-5.40438	-5.40438	-2.80634	-2.27211	2.80506	7.23852	-0.592922	1.97649	0	0	0	0.528423	0.870342	-3.13228	-1.23226	-2.93015	-1.64577	-1.26746	-0.485389	0.00189696	0.00141954	0.0161829	0.0399545	2.89201e-05	4.70914e-16	1	1	1	1	1	0.966894	0.889684	0.381318	0.868829	8.85211e-06	0.00508142	0.000791562	0.196946	12
79442	LRRC2	-0.585905	-5.70809	-5.43091	-6.63426	-6.37459	-4.74595	-0.394111	-0.000627752	-0.489412	-0.0604095	-0.0110271	-0.63981	-1.10766	-0.280202	-1.169	-1.81971	-3.12701	-1.4379	-1.49143	0.22078	8.7572e-14	1.44548e-13	8.14712e-15	1.40646e-14	1.03435e-12	1	1	0.908029	1	1	0.852189	0.708214	0.949446	0.811824	0.255763	0.136634	0.0945007	0.0832138	12
79589	RNF128	-4.69902	-7.44858	-7.44858	-5.60861	-3.94223	3.00245	0.406027	-0.774859	1.45047	2.67313	2.64156	1.83741	2.59085	0.805582	-1.83997	-1.6128	-3.50635	-2.72716	-2.49293	2.18832e-05	1.23715e-06	8.54515e-07	4.72851e-06	5.3108e-05	1.48622e-05	1	1	0.924256	0.936905	0.543277	0.828104	0.727103	0.897063	0.838406	0.471957	0.231335	1.80435e-05	5.36573e-05	12
79605	PGBD5	-4.5664	-3.90812	-3.8824	-3.72855	-3.08414	-0.355679	-0.294511	0.45266	0.0201344	-0.33471	0.122871	-0.885709	-0.236218	-0.827304	-0.280308	-1.37453	-0.815113	-1.52685	-1.2892	3.71735e-25	5.36528e-23	5.81796e-23	2.83772e-22	2.21955e-19	0.102766	1	1	1	0.924812	0.835478	0.011051	0.808304	0.00939739	0.710281	1.67424e-06	0.00470437	1.61915e-09	8.67871e-08	12
79651	RHBDF2	-2.32544	-2.23517	-2.32319	-3.04091	-2.73654	-1.90439	-0.0464806	0.263735	-0.0570704	-0.0554133	-0.272468	0.0471093	-0.055648	-0.251998	-0.274098	-0.694538	-0.808769	-0.374173	-0.36318	1.09744e-15	3.92968e-15	8.41074e-16	8.6037e-20	3.41873e-18	3.39863e-13	1	1	0.997221	1	0.514824	0.98794	0.969294	0.615629	0.689395	0.00770776	0.00415229	0.109022	0.116565	12
79705	LRRK1	-3.36897	-2.88925	-2.77844	-3.74488	-3.24745	-0.737369	-0.128534	-1.04242	-0.783357	-0.278242	-0.650576	-0.447472	-0.0197221	-0.239325	-0.597075	-0.657713	-0.182627	-1.0165	-0.839745	4.93778e-10	9.94766e-09	1.72018e-08	4.05135e-11	8.19093e-10	0.0670706	1	1	0.881299	0.996466	0.508491	0.806979	1	0.899149	0.772709	0.331288	0.863225	0.019744	0.0527225	12
79730	NSUN7	-2.83823	-2.23431	-1.35148	-2.50508	-1.75922	-0.523571	-0.0599649	0.0560142	0.5945	0.268154	0.407627	-0.0380092	0.141955	-0.404849	-0.182793	-0.571278	-0.315798	-0.620546	-0.485974	1.67916e-19	7.74824e-16	3.36359e-09	1.34588e-17	2.11224e-12	0.00853114	1	1	0.420137	0.919648	0.262656	0.989903	0.859552	0.211626	0.823591	0.0115333	0.255338	0.00250932	0.0170892	12
79746	ECHDC3	-2.36282	-5.04644	-3.15354	-4.12126	-2.88288	-1.71662	-0.0171646	0.00992807	0.145685	1.63992	0.880225	-0.072221	0.0757661	0.219044	-0.120114	-0.932057	-1.08814	-0.342654	-0.563836	2.07442e-07	8.00702e-15	2.65768e-10	6.24932e-13	2.59526e-09	3.35244e-05	1	1	0.987995	0.174434	0.416886	0.995291	0.98335	0.896379	0.980602	0.0847012	0.0710497	0.473733	0.20872	12
7975	MAFK	-1.45637	-2.15193	-2.08181	-2.69206	-1.98604	-0.813333	-0.254464	-0.0525732	-0.284069	-0.021953	0.19323	-0.0618206	0.277604	-0.77553	-0.359639	-1.5556	-1.03631	-0.575795	-0.71413	2.45633e-05	1.10487e-08	1.87868e-08	4.16422e-11	6.45093e-08	0.0109388	1	1	0.936983	1	0.797871	0.990771	0.830821	0.146139	0.76919	0.000111034	0.0141813	0.0934515	0.0338721	12
79750	ZNF385D	-2.09789	-2.40218	-1.66112	-0.0681643	1.70304	1.71627	-0.212656	0.182284	0.0199403	0.518153	0.250059	0.26078	-0.0598359	-1.65862	-1.19779	-2.99185	-1.71993	-0.63144	-0.274345	1.33864e-06	9.60362e-08	3.66468e-05	0.875635	1.62951e-05	1.00697e-05	1	1	1	0.936905	0.803525	0.885295	0.987094	0.000162218	0.0142481	7.25432e-11	1.87813e-05	0.073904	0.467788	12
79762	C1orf115	-5.7219	-4.00248	-2.5489	-1.78587	-0.127508	2.1583	-0.0424357	-0.305209	1.42333	0.383677	0.79313	-0.399838	-0.485155	-2.44274	-1.64421	-2.74392	-1.7778	-1.04306	-1.07276	1.82316e-16	1.86872e-13	5.62885e-09	7.86772e-06	0.759083	2.42357e-07	1	1	0.684026	0.971054	0.366389	0.7826	0.731725	3.62447e-06	0.00214835	4.83436e-09	4.49057e-05	0.00359262	0.00256157	12
79774	GRTP1	-4.36878	-3.35371	-3.08764	-4.07156	-3.54616	-1.48764	-0.373897	-0.171385	0.454698	0.232432	0.395002	0.0806373	0.154903	-0.00588751	0.159263	-0.549565	-0.58427	-0.479814	-0.414447	1.82355e-22	1.13826e-18	1.59177e-17	1.61845e-21	1.62364e-19	3.73825e-08	1	1	0.839167	0.962011	0.407746	0.973243	0.889684	1	0.912867	0.0802897	0.0960909	0.0658674	0.111278	12
79784	MYH14	-4.09902	-3.58004	-2.63608	-2.61098	-2.13642	0.0883062	-0.160962	0.481663	0.396532	-0.0664237	0.178286	-0.687039	-0.423845	-1.45229	-0.88281	-1.99661	-1.4127	-1.17398	-1.37968	5.00227e-21	3.81272e-19	8.48999e-15	1.44992e-14	7.73703e-12	0.741734	1	1	0.870267	1	0.769212	0.0726388	0.537785	6.44372e-06	0.0128424	1.79806e-09	7.76583e-06	9.41688e-06	3.7915e-07	12
79847	MFSD13A	-3.39599	-2.68659	-2.08927	-1.972	-1.86144	-3.0514	-0.182247	-0.169438	-0.255269	0.225746	-0.097834	-0.7743	-0.0986094	-0.163652	-0.0899941	-1.24819	-0.697415	0.601434	0.367377	7.31965e-17	8.86621e-14	1.00184e-10	5.95781e-10	2.55971e-09	6.80609e-16	1	1	0.938044	0.969328	0.89456	0.055635	0.947468	0.82724	0.962845	8.94843e-05	0.0441789	0.0540744	0.261689	12
79852	EPHX3	-4.35788	-5.73375	-4.90188	-4.33148	-2.98832	-3.02697	-0.329698	0.0550187	0.0124942	-0.0740564	0.607196	-0.339869	-0.083205	-1.06696	-1.12599	-2.27424	-2.08015	-0.712961	-0.347405	2.62765e-18	1.47724e-21	6.70204e-20	2.72593e-18	1.9518e-13	6.09483e-14	1	1	1	1	0.470239	0.836045	0.977898	0.0419797	0.0529846	1.43951e-07	2.68794e-06	0.0448998	0.347575	12
79924	ADM2	-4.12745	-0.33456	-0.916809	-2.11525	-2.14824	0.650438	-0.20564	-0.0891965	-0.0499972	-0.233389	-1.35019	-0.233845	-0.261187	-0.816434	-0.511049	-1.05055	-0.447628	-0.814515	-1.10013	1.56072e-11	0.453973	0.0295344	5.63533e-06	4.21004e-06	0.118031	1	1	1	0.99561	0.0322065	0.9168	0.880379	0.281955	0.717096	0.0565289	0.53605	0.0530225	0.00815307	12
79937	CNTNAP3	-2.73973	-1.26989	-1.48942	-1.37027	-1.00999	-0.524238	0.0882961	-0.373599	-0.39898	-0.134796	0.325807	0.0643228	0.776647	-1.19286	-1.22452	-1.32572	-0.356314	-0.960819	-0.663066	0.000296809	0.049852	0.0210498	0.0358498	0.114515	0.391574	1	1	0.979061	1	0.82873	1	0.71411	0.34532	0.451673	0.109896	0.761313	0.168544	0.344619	12
79946	C10orf95	-4.04938	-3.00752	-1.47548	-1.86788	-1.40952	-0.583277	-0.444007	-0.939057	0.583868	0.23584	-0.289482	-1.07064	-0.409846	-0.418947	-0.307235	-1.0963	-0.371544	-0.550184	-0.340269	3.03773e-12	1.0158e-09	0.000205563	8.59211e-06	0.000408814	0.117352	1	1	0.924652	0.997867	0.800157	0.082978	0.783826	0.649364	0.865069	0.0192057	0.551527	0.17963	0.423498	12
79993	ELOVL7	-4.62169	-3.38243	-2.9899	-2.13487	-0.678426	1.67899	-0.0921909	0.268819	1.04272	-0.426846	0.17716	-0.238086	0.21777	-1.54819	-0.90858	-2.20921	-1.19102	-0.855024	-0.674908	1.36364e-15	1.47628e-12	2.21254e-11	7.28591e-08	0.0513072	5.78196e-06	1	1	0.740686	0.960128	0.866709	0.916496	0.905767	0.00148271	0.141059	2.35218e-07	0.00368688	0.0101836	0.0423563	12
80004	ESRP2	-4.38519	-4.47221	-4.15846	-3.35421	-2.65358	-1.74512	-0.159033	-0.3867	-0.0635898	-0.216945	-0.195121	-0.620373	-0.00173121	-0.921605	-0.481466	-1.66864	-0.945385	-0.452129	-0.281392	1.11668e-23	4.79676e-24	5.177e-23	1.09121e-19	4.23085e-16	1.43427e-10	1	1	1	0.969328	0.737225	0.14345	1	0.00229062	0.284483	2.03124e-08	0.000948474	0.0689711	0.271572	12
80164	PRR36	-4.31054	-1.2046	-1.49355	-1.97945	-1.52894	-2.13823	-0.250739	0.0504217	0.225208	-0.118686	0.257386	0.170157	0.659829	-0.802386	-0.516452	-1.08934	-1.09794	0.615019	0.452069	5.6058e-14	0.00260952	0.000216756	3.38568e-06	0.00018005	5.01048e-07	1	1	0.974321	1	0.751141	0.949222	0.482288	0.171048	0.615842	0.0130508	0.0231599	0.149035	0.299852	12
80258	EFHC2	-1.94516	-1.29787	-0.627201	-1.19019	0.0959264	1.98606	-0.0269436	-0.163178	0.162812	-0.534035	0.369436	0.0467062	-0.0463252	-0.185315	0.167959	-1.43815	-1.02103	-0.801152	-0.486813	4.38931e-06	0.000743172	0.0843873	0.00179959	0.814758	2.10888e-07	1	1	0.983787	0.919648	0.628222	0.998529	0.989898	0.874672	0.943536	0.000289377	0.0152369	0.013173	0.136894	12
80704	SLC19A3	-5.29708	-3.75135	-4.43748	-5.16997	-3.48643	0.249204	0.109659	0.466036	0.684021	0.314242	0.222354	0.246866	0.588774	0.773874	1.28791	-2.35642	-1.63653	-2.1949	-1.40223	2.55294e-14	2.10896e-11	3.93195e-13	2.47006e-14	9.74649e-11	0.547998	1	1	0.926866	0.991979	0.861273	0.954996	0.783826	0.563778	0.241007	0.00135167	0.0285391	1.18406e-06	0.000714931	12
8074	FGF23	-2.35298	-3.31308	-1.84839	-3.57352	-3.87157	-2.45326	0.753147	-0.602543	1.28543	1.89788	1.27249	-0.65653	0.467518	0.257402	0.520258	-0.326463	-0.843625	-0.906616	-1.76663	0.00981548	0.00089168	0.0276806	0.000526079	0.00028796	0.00492767	1	1	0.869507	0.837205	0.563653	0.884148	0.909635	0.965527	0.951733	0.904541	0.789631	0.516334	0.226828	12
80781	COL18A1	0.164396	-1.5468	-1.93396	-2.52176	-1.76464	-0.32799	-0.159672	-0.0236813	-0.21798	0.213386	0.329877	-0.348587	0.161439	-0.647553	-0.544142	-1.7033	-1.46882	-0.957924	-0.917528	0.495914	7.98006e-10	8.06653e-13	1.03512e-16	1.70361e-11	0.129353	1	1	0.916278	0.95004	0.389078	0.411894	0.845456	0.013895	0.081714	1.98869e-10	4.80859e-08	2.25332e-05	4.0321e-05	12
81578	COL21A1	-3.64231	-3.93677	-4.40496	-4.53534	-2.23631	3.58783	-0.119974	-0.273975	-0.071127	0.185098	-1.54736	0.041146	-1.32239	0.0287544	0.314994	-0.0407793	-0.757942	-1.32889	-0.611906	1.13727e-05	3.59487e-06	7.8085e-07	7.65919e-07	0.00132502	6.2142e-07	1	1	1	1	0.560763	1	0.819689	1	0.976139	0.988582	0.549434	0.0212466	0.306831	12
81622	UNC93B1	-3.34462	-2.37453	-2.51711	-2.97488	-3.08504	-1.56586	-0.358325	0.0763923	0.643209	-0.0937419	0.0526602	0.241226	0.467843	-0.641512	-0.20052	-0.708762	-0.944292	-0.455888	-0.280591	1.82767e-13	1.02786e-09	1.82192e-10	3.09392e-12	1.16507e-12	4.19242e-06	1	1	0.816131	1	0.959801	0.875584	0.654939	0.323521	0.926972	0.131232	0.0697942	0.21359	0.460484	12
83481	EPPK1	-2.69347	-0.852282	-1.11695	-2.4717	-1.77698	-0.0339441	0.287733	0.152615	0.48255	-0.837037	-0.106306	0.312141	0.208827	-0.893254	-0.723683	-0.546832	-0.361507	-0.320864	-1.05416	2.43692e-08	0.0327995	0.00495454	1.11929e-07	2.99021e-05	0.93466	1	1	0.916278	0.65886	0.917223	0.837383	0.905767	0.245901	0.521726	0.299347	0.596779	0.460054	0.00816505	12
83539	CHST9	-7.82599	-4.41399	-3.153	-3.13663	-2.18306	-0.911961	-0.256206	0.275093	0.257002	-0.0946237	0.77265	0.694537	0.18147	-0.245339	-0.379369	0.0335329	-0.244756	-0.37567	-0.315426	1.29756e-14	6.99227e-11	4.85715e-08	6.96981e-08	3.41317e-05	0.0579899	1	1	1	1	0.509106	0.595148	0.951907	0.887015	0.880753	0.982451	0.79419	0.506101	0.575781	12
83666	PARP9	-2.4645	-3.38123	-2.56182	-2.32881	-1.64436	1.07534	-0.122659	-0.243384	0.52046	0.472031	0.852951	0.0775678	0.239526	-0.335801	-0.345816	-0.915915	-0.629228	-0.555814	-0.731048	3.99459e-10	1.02837e-13	9.89482e-11	1.39831e-09	2.23876e-06	0.000883657	1	1	0.8452	0.931475	0.193286	0.98794	0.867934	0.67284	0.779921	0.0158758	0.152842	0.0793501	0.0180975	12
83715	ESPN	-4.28957	-3.03445	-1.53826	-2.08276	-1.30388	0.464674	-0.191247	0.0368801	-0.438561	-0.220141	0.139667	-0.40942	-0.294931	-0.787508	-0.559735	-0.815322	-0.532199	-1.58595	-1.49888	7.31828e-15	2.60404e-11	2.8031e-05	1.4933e-07	0.000315415	0.178908	1	1	0.938368	0.996561	0.891945	0.689967	0.832039	0.157124	0.524983	0.0427846	0.275975	1.333e-05	2.97684e-05	12
83716	CRISPLD2	-4.28755	-2.44551	-1.09825	-1.10638	-0.831652	0.446662	0.247566	-0.160794	0.403917	-1.02661	-0.691988	-1.22894	-0.611478	-1.20926	-0.77012	-0.746777	-0.437441	-1.35471	-0.582009	1.21045e-13	2.65038e-08	0.00341246	0.00363773	0.0268048	0.225349	1	1	0.944539	0.555499	0.38769	0.0169233	0.52992	0.0107545	0.238024	0.0765552	0.416038	0.000331532	0.11861	12
83854	ANGPTL6	-4.98295	-4.21476	-1.76388	-3.48152	-2.08119	0.395496	-0.703447	-1.4538	-0.241828	-0.338112	-1.23818	-1.40465	-0.578216	-0.638827	-0.38306	-1.28881	-1.35317	-1.11251	-1.31169	9.58625e-12	1.11393e-10	0.000203302	3.69616e-09	2.58745e-05	0.37967	1	1	0.997422	0.998916	0.429571	0.0583333	0.723121	0.659622	0.904365	0.0347869	0.0459767	0.0137824	0.00371371	12
84000	TMPRSS13	-4.86071	-3.53558	-4.14207	-5.76671	-4.09949	-1.25491	-0.794473	0.0293441	0.524463	-0.529028	0.688	0.955486	1.09356	0.018944	-1.84326	-3.51047	-0.844705	-0.647282	-0.0291466	1.39769e-05	0.000131479	2.64491e-05	2.93865e-06	3.63582e-05	0.0763878	1	1	0.987995	0.998916	0.778679	0.847386	0.814795	1	0.836843	0.161868	0.762925	0.483835	0.977964	12
84102	SLC41A2	-2.27658	-2.80139	-2.22295	-0.238127	-0.304221	0.941054	0.00436741	-0.186059	0.266151	0.487524	1.16284	0.712475	0.498598	-1.92077	-1.74403	-1.8431	-0.956631	-0.510717	-1.05139	3.61786e-06	9.15946e-08	3.42164e-06	0.601759	0.495159	0.0211969	1	1	0.967078	0.960699	0.177888	0.48457	0.77223	0.000189389	0.00168608	0.000165478	0.0661817	0.222291	0.00893924	12
84222	TMEM191A	-4.15312	-4.25511	-3.64804	-2.29804	-2.19157	-1.19282	-0.421367	1.35067	-0.843261	0.0144006	1.60871	0.831623	0.451995	-1.97069	-0.794102	-2.05143	-0.296324	-0.265837	-0.879353	5.51936e-06	3.07741e-06	1.04047e-05	0.00115701	0.00168006	0.0538179	1	1	0.965014	1	0.416585	0.83145	0.932438	0.202804	0.813063	0.077737	0.855472	0.7564	0.260265	12
84433	CARD11	-4.74401	-6.03277	-4.95176	-4.78311	-4.5679	-4.96646	0.250658	-0.240588	0.048421	-0.40613	-0.289417	-1.0818	-0.79543	-0.788102	-0.706995	-1.09308	-0.801655	0.281425	-0.203683	6.53711e-17	1.18486e-19	1.4875e-17	4.83229e-17	1.71242e-16	6.7769e-18	1	1	1	0.973731	0.808167	0.135741	0.472453	0.25993	0.458307	0.0275652	0.159636	0.583339	0.704125	12
84451	MAP3K21	-4.54942	-4.5377	-3.22012	-2.7622	-1.92789	-2.0689	-0.0112077	0.00299335	0.415469	-0.202214	0.521686	-0.695489	0.117732	-1.70547	-1.11582	-1.91668	-1.16613	-0.277518	-0.078854	8.27137e-18	8.18327e-18	1.67589e-13	1.72449e-11	1.38446e-07	1.72725e-08	1	1	0.911071	0.996561	0.462273	0.257877	0.950286	4.9651e-05	0.0173104	1.1927e-06	0.00323477	0.472845	0.852008	12
84532	ACSS1	-6.81491	-4.13918	-2.76371	-2.01776	0.151602	3.69027	0.180021	-1.95063	0.464165	-0.533655	-1.47616	0.422002	0.734351	-0.0229874	0.564745	-2.45483	-0.535154	-0.985571	-0.516344	1.96851e-12	2.48806e-10	1.04371e-07	1.66318e-05	0.731428	4.21043e-13	1	1	0.996885	0.996154	0.46451	0.852189	0.654036	1	0.668378	1.12119e-06	0.305692	0.00373245	0.132701	12
84561	SLC12A8	-2.96661	-2.62525	-1.90928	-1.58697	-0.8984	0.333432	-0.089981	0.0481936	0.0558802	0.202603	-0.477633	-0.278194	-0.413914	-1.08375	-1.10591	-2.03477	-1.32278	-0.649995	-0.532016	3.87063e-10	5.26569e-09	2.57523e-06	6.03019e-05	0.0172839	0.372887	1	1	1	0.997867	0.572675	0.86766	0.771841	0.0339573	0.0519944	5.96847e-06	0.00345743	0.0863488	0.160704	12
84679	SLC9A7	-4.15497	-2.68579	-2.87474	-2.44306	-2.18235	-0.774389	-0.113308	-0.397473	-0.109014	-0.0896356	0.585812	0.204501	0.619231	-0.819143	-0.808833	-0.784029	-0.618584	-0.434911	-0.356527	2.12713e-16	4.15761e-11	4.99915e-12	5.01646e-10	7.99138e-09	0.016507	1	1	0.99604	1	0.33748	0.907371	0.42805	0.0837759	0.137959	0.0405306	0.164585	0.21674	0.314797	12
8490	RGS5	-2.82404	-2.16999	-3.02347	-3.15711	-2.63817	-2.25018	0.0404588	-0.10352	0.176735	-0.116182	0.117396	-0.158368	-0.0137071	-0.494627	-0.353632	-0.782879	-0.361955	0.194179	-0.29486	9.94762e-13	1.4301e-09	9.95846e-14	3.36587e-14	6.73553e-12	2.93654e-10	1	1	0.965288	0.99954	0.874966	0.938629	1	0.390719	0.72821	0.0301106	0.442468	0.603518	0.405271	12
84951	TNS4	0.539109	-6.06959	-3.47081	-2.94233	-2.56265	-6.06959	0.410526	-0.274478	-0.394905	0	1.85682	-0.756037	0.496087	-3.12727	-0.438705	-1.62346	-3.50694	0	0	0.563786	0.000663307	0.00575303	0.0137915	0.023924	0.000399497	1	1	0.969599	1	0.697196	0.961416	0.961704	0.445827	0.975675	0.485365	0.249953	1	0.99999	12
8519	IFITM1	-2.52484	-1.26042	-0.824167	-0.550106	-0.800887	-2.15869	-0.280398	0.168678	0.495481	-0.185268	-0.493946	-0.459611	-0.229127	-1.38969	-1.26344	-1.08395	-0.985566	0.0110622	0.118359	3.96141e-19	3.95584e-09	2.6009e-05	0.00423965	4.67523e-05	6.12891e-17	1	1	0.490628	0.951221	0.0953036	0.0844128	0.694517	1.53333e-09	1.54455e-07	2.69913e-07	6.05224e-06	0.968924	0.594569	12
85415	RHPN2	-2.81304	-2.37238	-1.65793	-1.32797	-1.21447	-0.145847	-0.0278266	-0.0358118	0.249258	-0.321873	0.166446	-0.64516	-0.0759535	-1.57674	-0.983191	-1.65343	-1.08634	-0.514224	-0.474561	2.06404e-12	2.0785e-10	7.23247e-07	4.30483e-05	0.000151006	0.647362	1	1	0.939852	0.953775	0.820214	0.216007	0.970576	2.11853e-05	0.0181817	4.17262e-06	0.00309652	0.108002	0.134772	12
85443	DCLK3	-4.38011	-3.70959	-3.20856	-2.91902	-1.78425	-0.568114	-0.0424313	-1.28678	-0.768125	-0.764162	-0.107849	-0.637311	0.195817	-1.76702	0.0746124	-2.85111	-1.47577	-0.147616	-0.410647	1.94838e-08	1.55854e-07	9.90065e-07	4.99725e-06	0.00169542	0.28418	1	1	0.94806	0.962246	0.966495	0.836045	0.964369	0.14326	1	0.000733063	0.0733536	0.83044	0.501078	12
8605	PLA2G4C	-5.09021	-3.60695	-3.07719	-5.41266	-4.25987	-1.61664	0.255467	0.0357484	0.578203	-0.158425	-0.551346	-0.0136123	-0.290792	1.17771	0.252603	-2.2297	-1.86479	-0.426177	-1.09126	1.05088e-10	2.34443e-08	2.81586e-07	2.89465e-11	1.2333e-09	0.00152159	1	1	0.949951	1	0.715183	1	0.925715	0.477365	0.976139	0.0585354	0.148567	0.492317	0.0609031	12
864	RUNX3	0.434915	-4.11122	-0.509518	-1.26532	-4.91639	-2.58068	0.474064	0.251597	-0.420359	0.902522	0.499542	-2.2146	-1.41177	-1.67308	-2.80393	0.0384996	1.69935	-0.168177	1.16313	0.583674	0.000248095	0.512982	0.120336	7.88535e-05	0.00355484	1	1	0.95213	0.995019	0.905223	0.112858	0.502291	0.32153	0.139262	1	0.514188	0.91637	0.289312	12
8644	AKR1C3	-5.92272	-4.08432	-2.84997	-3.07283	-2.20338	2.38079	0.335668	0.714367	1.26183	-0.171603	0.379039	0.0816309	-0.42583	-0.773708	-0.752921	0.222045	-0.823734	-0.629805	-1.12009	6.35734e-15	2.40801e-12	3.28703e-09	8.8506e-10	6.65138e-07	7.08616e-08	1	1	0.857301	1	0.77147	0.993433	0.825254	0.413651	0.566237	0.71568	0.178851	0.0929814	0.00223219	12
8701	DNAH11	-2.14681	-1.93143	-1.04501	-0.723813	-0.68665	-2.46182	-0.287808	0.0862746	0.0713925	-0.0147372	0.0409924	-0.871799	-0.519812	-1.05993	-0.8195	-0.759736	-0.665335	0.560861	0.73634	6.30739e-15	2.11607e-13	1.86014e-06	0.00062727	0.00110825	2.09573e-17	1	1	0.987995	1	0.941933	0.000532637	0.124484	6.49532e-06	0.00118241	0.000525136	0.00482608	0.0106756	0.000733508	12
8715	NOL4	-3.11554	-1.98701	-3.65146	-2.12617	-2.12083	1.21955	-0.54006	0.404017	-0.284524	-0.616019	-0.452167	1.08783	0.458498	-1.22809	-0.675555	0.212505	-0.00734541	-1.99356	-1.71123	3.22385e-05	0.00233785	3.14628e-06	0.00129875	0.00129907	0.034258	1	1	0.99081	0.964338	0.779727	0.637142	0.916872	0.379244	0.81934	0.848037	1	0.000750304	0.00299829	12
8785	MATN4	-5.10637	-4.40613	-2.83991	-2.80525	-3.2544	-5.272	-1.49463	0.82422	1.32517	0.887022	1.41346	-0.715363	-0.456869	0.361293	-2.35617	-1.11481	-1.92631	2.62255	-1.78688	5.49763e-05	9.95224e-05	0.00181177	0.00233917	0.00081364	1.69241e-05	1	1	0.940327	0.99561	0.629232	0.916108	0.943664	0.925659	0.517997	0.576893	0.436823	0.116808	0.477809	12
8792	TNFRSF11A	3.83776	-3.12486	-1.94667	-1.27535	-1.95942	-2.83448	-0.338434	0.00802312	-0.271824	0.555552	0.56859	-1.37247	-0.234149	-2.69615	-1.43415	-2.13837	-0.737025	-0.184923	0.330808	1.06336e-11	5.09938e-08	5.42042e-05	0.00522162	5.84088e-05	1.30271e-07	1	1	0.940327	0.961135	0.646579	0.124434	0.928036	0.000108769	0.0529846	0.00277243	0.345432	0.819487	0.637926	12
8797	TNFRSF10A	-3.8192	-4.32096	-3.76033	-2.44506	-2.7692	-4.8255	0.201973	0.0595141	0.796692	0.861131	1.23019	-0.600451	-0.256029	-0.857336	-1.02396	-1.41181	-0.766555	1.16951	0.452826	3.58972e-11	2.09319e-12	2.87194e-11	3.27652e-07	2.62918e-08	7.88221e-14	1	1	0.8452	0.888043	0.19426	0.747524	0.92753	0.255289	0.214435	0.0167896	0.265712	0.0708467	0.555741	12
887	CCKBR	0.130018	-3.56604	-5.96394	-4.00012	-2.92535	-3.46603	-0.570899	-0.055778	-1.86058	-0.593572	0.066492	0.163743	1.10191	-2.6115	-1.29011	-2.28277	-1.11059	0.278454	-0.127336	0.847845	6.91727e-07	4.90894e-10	1.29896e-07	1.12029e-05	5.87225e-07	1	1	0.287289	0.979914	0.981689	1	0.818151	0.134875	0.635503	0.0237419	0.311824	0.774783	0.903105	12
8928	FOXH1	-3.62606	-3.737	-3.21746	-5.35751	-4.9996	-2.49447	-0.519866	-0.0237734	-0.507452	-0.0854216	-0.159003	-0.364703	-0.366696	-0.412777	-0.522501	-0.605143	-1.13876	-1.00219	-1.00424	4.42352e-17	1.64294e-17	1.62782e-15	2.7775e-22	1.90872e-21	2.68161e-12	1	1	0.839187	1	0.827934	0.660902	0.714942	0.622868	0.615842	0.175082	0.0186381	0.0015104	0.00136786	12
8934	RAB29	-1.47119	-2.03096	-2.12823	-1.61543	-1.29301	2.43622	-0.0706889	-0.158945	-0.082903	0.212574	0.34749	-0.175223	0.0942974	-0.423223	-0.531775	-1.45614	-0.98932	-1.39927	-1.36221	3.04128e-10	1.59838e-14	2.58771e-15	1.95127e-11	7.99779e-09	1.89997e-17	1	1	0.979061	0.95122	0.360593	0.835938	0.930132	0.15363	0.0808451	8.98934e-09	4.99459e-05	1.16879e-10	1.94513e-10	12
89932	PAPLN	-3.92118	-3.22496	-3.04979	-4.1434	-3.66118	2.80285	-0.913829	0.0395693	-0.211785	0.0673558	0.276491	-0.257412	-0.181782	-0.203365	-0.52525	-0.120274	-0.857303	-1.14052	-1.60789	1.30717e-12	7.3482e-11	1.81447e-10	2.74081e-13	3.91965e-12	5.1299e-10	0.926947	1	0.985756	1	0.794057	0.9254	0.941986	0.923336	0.835964	0.892404	0.29108	0.00120645	9.61052e-06	12
9053	MAP7	-7.39677	-6.39141	-4.58683	-3.37156	-2.71184	-0.490428	-0.153434	-0.501883	-0.0928447	-0.615717	0.781113	-0.443766	0.174367	-2.95606	-1.65776	-2.3502	-1.37414	-1.09438	-0.951819	4.11586e-23	5.58158e-22	3.36327e-18	4.57377e-14	2.58635e-11	0.13296	1	1	1	0.940923	0.364812	0.689967	0.92475	6.31895e-09	0.000369866	4.80621e-08	0.000742986	0.00122652	0.00439253	12
9071	CLDN10	-3.60988	-3.64117	-3.37239	-3.46953	-2.73929	0.763679	-0.141003	0.00114442	0.504368	0.183892	0.367816	-0.309537	0.067236	-0.294922	0.0250148	-1.02215	-0.955544	-0.91565	-0.297454	6.01653e-21	3.65802e-21	4.16235e-20	1.85575e-20	6.2715e-17	0.00101408	1	1	0.750426	0.979245	0.441712	0.66243	0.966396	0.58308	1	0.000256427	0.00133174	7.12262e-05	0.20376	12
9074	CLDN6	-2.50734	-4.73419	-5.93714	-6.23014	-5.22334	-2.52955	-0.162697	-0.00532706	-0.151254	0.104472	0.271454	0.32586	0.707219	-1.40233	-0.900805	-2.19952	-1.02883	-0.804468	-0.464423	1.00867e-09	7.28765e-18	7.49881e-21	2.3487e-21	3.5044e-19	4.57105e-10	1	1	0.976286	1	0.724872	0.836596	0.442986	0.0182857	0.264485	9.77403e-06	0.0387652	0.0281933	0.216852	12
90990	KIFC2	-2.11163	-1.86639	-1.31632	-3.47638	-2.92255	-0.432321	-0.417496	0.0784153	-0.306821	-0.0923769	-0.128064	-0.412826	-0.327849	-0.277779	-0.312534	-0.622991	-1.10089	-0.899889	-1.07521	2.26654e-10	5.32796e-09	7.18489e-06	7.56073e-17	1.574e-14	0.114211	1	1	0.91499	1	0.849415	0.491701	0.716836	0.714591	0.785946	0.0796231	0.0039693	0.00155968	0.00017442	12
90993	CREB3L1	0.738341	-0.823931	-1.15817	-3.69973	-2.99813	0.165603	-0.17153	-0.0495023	-0.518987	-0.160493	-0.341971	-0.7199	-1.07618	-1.22799	-0.736672	-1.65658	-0.650931	-1.04274	-1.09063	0.0305641	0.0151871	0.000713726	1.17084e-13	1.81468e-11	0.627609	1	1	0.819136	0.997867	0.602746	0.210609	0.0446081	0.120406	0.569898	0.00297383	0.301062	0.00200682	0.00117249	12
9104	RGN	-3.24096	-2.55	-2.6178	-2.33172	-3.09552	2.53867	-0.754498	-1.4536	0.416179	0.412622	0.902171	1.10831	0.688131	-1.02529	-0.830809	0.410538	0.161275	-1.81152	-1.95278	6.44995e-05	0.000496296	0.000318781	0.00109735	7.54628e-05	5.0749e-05	1	1	0.977949	0.997308	0.550679	0.531417	0.825624	0.587917	0.799933	0.7634	0.944622	0.00116078	0.000482554	12
9108	MTMR7	-2.18261	-1.78267	-1.40697	-0.730399	-0.546052	-0.60677	0.0922501	-0.148945	0.0743951	-0.000729823	0.373311	-0.129284	-0.0711029	-1.11068	-1.05627	-1.10949	-0.559724	-0.299053	0.0335075	1.79124e-12	5.03969e-10	1.26828e-07	0.00308613	0.0255379	0.0108544	1	1	0.991795	1	0.406713	0.927149	0.96136	7.14614e-05	0.000466604	2.88222e-05	0.0550343	0.253117	0.913928	12
9124	PDLIM1	0.106823	-1.41901	-1.06905	-1.12436	-1.42691	-1.93312	-0.386761	0.0645863	-0.583378	-0.0136537	-0.250179	-0.709849	-0.546694	-1.36476	-1.20658	-0.980576	-0.944904	0.331168	0.482226	0.669369	1.06754e-08	4.26799e-06	1.95943e-06	9.16147e-09	7.7942e-13	1	1	0.448118	1	0.543348	0.0106412	0.131878	1.40809e-07	1.03257e-05	4.40414e-05	0.000208797	0.160257	0.0333412	12
9132	KCNQ4	-1.2118	-1.35044	-1.12322	-2.17051	-0.199473	-0.559187	-0.0242708	-0.0764091	-0.224281	-0.182443	-0.201482	-0.577401	-0.47488	-1.35888	-0.749971	-2.57711	-1.72184	-0.0401443	-0.228886	0.00430642	0.00147782	0.0065404	2.99844e-06	0.653173	0.161919	1	1	0.967078	0.998916	0.842858	0.570883	0.741068	0.0519722	0.514403	5.46798e-07	0.000460253	0.94292	0.631121	12
91373	UAP1L1	-4.04341	-3.56079	-2.21655	-3.55642	-3.69424	-0.501214	0.0280985	0.398542	0.860309	-0.214164	0.12248	-0.517784	-0.205017	-0.844161	-0.51907	-2.03222	-1.13674	-1.66421	-1.24513	1.01839e-19	2.24711e-18	1.93097e-12	2.11952e-18	6.96957e-19	0.0366823	1	1	0.556563	0.99031	0.883388	0.314587	0.852745	0.101984	0.545007	5.47522e-05	0.0196284	9.11058e-09	3.28187e-06	12
9144	SYNGR2	-2.82007	-1.79305	-2.08925	-1.54417	-0.936071	0.489975	-0.101532	-0.0111278	0.498322	-0.0176276	0.356605	0.203546	0.411437	-0.531137	-0.449145	-1.18885	-0.945531	-0.405137	-0.594345	2.97196e-14	8.99323e-09	1.3673e-10	2.77622e-07	0.000812008	0.0714132	1	1	0.798082	1	0.4853	0.855831	0.590969	0.190967	0.425049	7.64009e-05	0.00305	0.14982	0.0284978	12
91646	TDRD12	-2.71899	-2.41098	-1.75939	-2.94219	-1.96137	-2.57575	0.126394	0.117162	0.755254	0.246823	0.335015	-0.819765	0.0250809	-2.26313	-0.342009	-1.10541	-0.855224	-1.20177	-0.636702	8.92229e-06	3.49139e-05	0.00104785	2.33566e-06	0.000397955	8.90783e-06	1	1	0.894626	0.998916	0.806573	0.568251	1	0.0675112	0.94007	0.13984	0.337272	0.13083	0.419242	12
91862	MARVELD3	-8.39307	-7.80334	-6.31643	-4.74367	-3.42708	-0.578242	-0.219914	1.39667	0.012064	-0.120962	-0.316636	-0.865083	0.47936	-2.80579	-0.667028	-2.4387	-1.10194	-1.1721	-1.11521	8.03044e-19	1.3714e-18	2.88328e-17	2.15074e-14	7.25203e-11	0.15911	1	1	1	1	0.914655	0.712739	0.859863	0.000681546	0.659558	4.15376e-05	0.0636668	0.00618082	0.00868117	12
9201	DCLK1	-5.48772	-4.52619	-4.20486	-3.82393	-3.18119	-3.04224	-0.128102	-0.0897422	0.649171	-0.0164693	-0.04107	-0.659287	-0.479058	-0.288666	-0.0809086	-1.53236	-0.98662	1.01137	1.05817	7.99359e-21	1.26926e-18	8.79894e-18	1.91052e-16	5.00979e-14	8.88582e-14	1	1	0.844574	1	0.972784	0.363017	0.68438	0.729848	0.979302	0.000105586	0.017867	0.00260025	0.00149595	12
9227	LRAT	-9.94713	-7.82362	-5.50082	-6.58175	-4.98293	-4.20719	0.302533	0.0267868	2.24726	0.233607	-0.00462052	-0.835566	-0.345965	-0.681163	-0.122839	-1.84214	-0.770879	-0.902679	-1.27144	9.07591e-22	5.0666e-21	2.50698e-18	7.23139e-20	3.46951e-17	1.27051e-15	1	1	0.796078	1	1	0.525989	0.879049	0.687272	0.988779	0.00456984	0.284013	0.0643519	0.0102501	12
9229	DLGAP1	-2.03032	-1.85233	-1.05129	-2.06348	-1.55988	-2.01664	0.0495202	0.0848587	-0.214377	-0.306017	-0.565138	-0.528649	-0.653698	-0.786512	-0.942168	-1.28161	-1.09018	0.330567	0.138466	1.64797e-11	2.10604e-10	3.54253e-05	9.66442e-12	1.7131e-08	9.1855e-12	1	1	0.936983	0.929632	0.193286	0.171241	0.0971023	0.014202	0.00565027	7.95833e-06	0.000254451	0.229361	0.646035	12
9235	IL32	1.06871	0.87391	-0.265849	-5.20749	-2.25318	2.68916	0.252158	0.291456	0.160492	-0.145518	-0.24631	0.0746784	0.292703	-0.7707	0.06175	-2.89778	-0.657115	-0.620218	-1.87447	0.133674	0.219633	0.732701	3.79963e-05	0.00855055	0.000124801	1	1	0.995078	1	0.868622	1	0.932	0.934047	1	0.105314	0.738856	0.325286	0.0022684	12
9248	GPR50	-0.526183	-2.33407	-0.461016	-1.70516	-0.665347	-4.60503	0.346003	-0.257475	-0.616252	-0.173812	0.471007	-1.30358	-1.05118	-0.542628	-0.488359	-1.57597	-1.16083	-0.471117	-3.06472	0.380268	0.000343491	0.420821	0.00509746	0.251287	1.07424e-07	1	1	0.91499	1	0.758558	0.169953	0.430274	0.741271	0.871286	0.0253032	0.142549	0.797642	0.127769	12
9254	CACNA2D2	-4.34537	-1.54509	-0.503822	-0.610849	0.0765185	-0.564466	0.0648115	0.54642	0.740103	0.117521	0.225187	-0.202119	-0.000874674	-1.03923	-0.903151	-1.11655	-1.12729	0.452988	0.727395	7.01819e-23	4.33609e-09	0.0280378	0.00877169	0.769699	0.0124195	1	1	0.569619	0.996561	0.622242	0.800949	1	6.97189e-05	0.00148162	6.11401e-06	1.55855e-05	0.0525037	0.00143877	12
92558	BICDL1	-5.82068	-3.68228	-1.83194	-0.865601	-2.32873	-0.90376	0.15877	0.441601	0.447416	-1.01642	-0.558164	-0.974525	0.0897258	-1.04056	-0.608339	-0.670741	-0.316251	-0.577288	-0.566332	5.6184e-20	5.21903e-15	3.03617e-07	0.00909577	1.47434e-09	0.0051206	1	1	0.936983	0.422032	0.444686	0.0345735	0.964369	0.00742252	0.286282	0.0868894	0.548984	0.0932349	0.0960019	12
92737	DNER	-4.38905	-3.45974	-1.99143	0.33783	1.39429	3.02719	-0.0473858	-0.483232	-0.464231	-0.553359	0.266631	1.61481	1.08029	-3.37368	-1.09675	-2.35054	-0.937469	-0.363569	0.265055	2.68452e-07	3.60067e-06	0.00146018	0.592761	0.0181807	2.80359e-06	1	1	0.984522	0.99561	0.905223	0.0624576	0.473281	1.15008e-05	0.26208	0.000138771	0.173962	0.546559	0.662647	12
93099	DMKN	-3.27019	-3.2529	-2.2365	-3.55354	-3.17308	-2.30701	-0.119074	0.0571022	-0.315471	-0.145542	-0.455817	-0.34856	-0.400932	-0.813858	-0.606449	-0.840457	-0.228171	-0.133016	0.0561036	1.05315e-17	1.29487e-17	2.49319e-12	6.11084e-19	2.96694e-17	5.69907e-13	1	1	0.899799	0.996466	0.351701	0.570491	0.562706	0.0188791	0.176343	0.00477348	0.588899	0.679083	0.865341	12
93185	IGSF8	-2.60097	-1.87207	-1.88095	-1.5369	-1.6948	-1.20605	-0.323288	0.174924	0.335227	-0.0901243	-0.309403	-0.0647422	0.00244285	-0.468796	-0.597981	-0.571877	-0.409687	-0.54849	-0.449947	8.4042e-22	2.52902e-16	1.77358e-16	2.63921e-13	8.90222e-15	2.56946e-10	1	1	0.746259	0.996466	0.303777	0.959301	1	0.0230929	0.00492326	0.00159481	0.0445789	0.00142941	0.00827786	12
9363	RAB33A	-4.9415	-4.18572	-2.49649	-1.36137	-0.98937	-1.99006	-0.40918	1.27632	0.359261	0.604891	0.591118	-0.507047	0.206632	-0.658765	-0.542383	-1.45012	-0.772485	0.691729	0.844314	2.53081e-10	2.25876e-09	7.30337e-06	0.0074338	0.0480481	0.000128915	1	1	0.984511	0.969328	0.712638	0.826906	0.946315	0.506835	0.739246	0.0134338	0.266587	0.228216	0.12643	12
94032	CAMK2N2	-2.92443	-3.67759	-4.4122	-4.03577	-4.37311	-5.02491	-0.0608112	-0.042072	-0.431525	0.216725	-0.754037	-0.937478	-0.360382	-0.0346762	-0.114446	-0.406432	-0.929151	-0.200197	0.675213	3.2297e-09	1.71928e-11	2.18465e-13	1.98021e-12	3.43706e-13	7.61987e-15	1	1	0.936983	0.998916	0.476825	0.555578	0.893726	1	0.982952	0.635665	0.32807	0.83161	0.349852	12
9414	TJP2	-1.76876	-2.47785	-1.93436	-0.862586	-0.664185	-0.305704	-0.0411745	0.0419969	-0.282911	-0.00330212	0.49984	-0.223871	0.140761	-1.32431	-0.919041	-1.61914	-0.956119	-0.278199	0.00658568	1.06372e-11	1.36922e-16	5.32526e-13	0.000109047	0.00237017	0.150305	1	1	0.879906	1	0.16793	0.731997	0.870188	1.2802e-07	0.000426088	3.98115e-10	9.19132e-05	0.221635	0.981777	12
9424	KCNK6	-6.09271	-7.04797	-5.44008	-5.48364	-4.25464	-3.80317	-0.206566	0.163366	-0.708188	-0.263792	1.02126	-0.885948	0.114048	-0.7169	-1.08753	-2.63146	-1.62068	-1.43951	-0.990311	4.58681e-17	2.83111e-18	2.98255e-16	3.24242e-16	1.43273e-13	1.20293e-12	1	1	0.932969	1	0.467355	0.557633	0.978264	0.580921	0.436135	0.000131746	0.0149399	0.00652641	0.0542309	12
94274	PPP1R14A	-2.06835	-3.11676	-2.25388	-2.75109	-2.80331	-0.673645	-0.245053	-0.280554	-0.052471	0.248051	0.960264	-0.151996	0.342167	-1.32528	-1.12566	-1.3222	-0.744314	-1.99556	-1.66131	2.35812e-05	1.92293e-08	4.53242e-06	1.88505e-07	1.28279e-07	0.119179	1	1	1	0.998916	0.316867	0.974241	0.861442	0.119408	0.301717	0.0569885	0.37121	8.30285e-05	0.000649624	12
9478	CABP1	-4.95662	-3.52674	-2.02172	-3.75226	-3.54585	-1.15112	-0.482897	0.596904	1.03403	0.0587873	-0.49836	-1.10103	-0.0683528	-0.278916	-0.493949	-1.19166	-0.723731	-0.431949	-0.569497	8.72707e-09	8.18663e-07	0.000839906	3.23229e-07	7.30994e-07	0.0423888	1	1	0.91499	1	0.785127	0.41205	0.993035	0.924982	0.912867	0.271826	0.593817	0.533617	0.392487	12
949	SCARB1	-2.62515	-2.18391	-2.40151	-2.05221	-1.98819	-0.942568	-0.229356	0.159085	0.229394	0.136795	-0.105664	-0.11531	0.32926	-0.155932	-0.201611	-0.989863	-0.840052	-0.589706	-0.674995	4.45529e-20	4.23606e-17	1.04785e-18	4.16302e-16	1.26333e-15	1.23912e-06	1	1	0.890196	0.975046	0.799581	0.89903	0.452444	0.715842	0.716335	3.01512e-06	0.000136191	0.00180075	0.00035191	12
9514	GAL3ST1	-4.63821	-3.3283	-2.68915	-2.48866	-1.0178	2.17354	-0.0547216	0.092793	0.383456	-0.20796	0.277455	-0.250572	0.374592	-1.19513	-0.504199	-2.27378	-1.69072	-1.36864	-1.07272	2.4289e-12	1.14499e-09	6.08227e-08	3.44109e-07	0.0167793	2.35174e-06	1	1	0.967078	1	0.823243	0.935832	0.8425	0.103036	0.758659	1.83099e-05	0.00158061	0.000750149	0.00714853	12
9516	LITAF	-1.49191	-2.07681	-1.79467	-2.16926	-1.7122	-0.531033	-0.295533	-0.0906837	0.258601	0.308071	0.343634	-0.435248	-0.232176	-0.212018	-0.339131	-1.08015	-0.819236	-0.240259	-0.242271	8.49898e-10	3.26214e-14	3.08507e-12	7.26687e-15	1.58901e-11	0.0106589	1	1	0.889685	0.888237	0.363618	0.20337	0.7452	0.636881	0.439797	4.66162e-06	0.000806256	0.291257	0.278999	12
958	CD40	-3.90937	-4.15771	-4.22275	-3.86218	-4.60866	-4.09483	0.44759	0.138357	0.63247	0.148838	0.0843244	-0.364578	0.228102	-0.786706	-0.631216	-0.976089	-0.639136	-0.755475	-0.947581	1.15503e-12	2.2993e-13	1.14312e-13	1.23862e-12	1.93933e-14	1.24777e-13	1	1	0.880533	1	0.954708	0.878438	0.930064	0.39058	0.656047	0.191541	0.485604	0.211442	0.115608	12
9603	NFE2L3	-5.77395	-4.21101	-3.98406	-4.0185	-3.78243	-3.64881	-0.0419583	0.112573	0.322218	0.00127519	0.156228	0.00220393	0.353453	-0.485528	-0.263953	-0.649637	-0.413507	0.201552	0.220149	2.44694e-29	7.59211e-25	5.92773e-24	4.92333e-24	4.35187e-23	8.7207e-23	1	1	0.890196	1	0.748038	1	0.559325	0.137956	0.687148	0.0100706	0.165021	0.43703	0.382324	12
9630	GNA14	-4.65845	-3.96546	-4.41444	-5.29336	-5.07202	0.753591	0.129702	0.453639	0.204417	-0.0437718	-0.153206	-0.24206	0.11652	0.340235	-0.0456243	0.253621	-1.38038	-1.82473	-1.11346	1.69591e-11	2.58559e-10	2.30118e-11	1.31979e-12	2.64157e-12	0.0956232	1	1	0.995094	1	0.931105	0.969409	0.98335	0.902599	1	0.842479	0.339978	0.000107949	0.0134972	12
9645	MICAL2	-0.537408	-1.08973	-2.66866	-2.60713	-1.01223	0.401669	0.582323	0.0860575	-0.789415	-0.071127	-1.03487	-0.35356	0.0331674	-1.19843	-1.15101	-2.5297	-1.71848	-0.35151	-1.08544	0.316415	0.0360354	6.23454e-06	1.06493e-05	0.0503113	0.42315	1	1	0.8452	1	0.295307	0.927919	1	0.310671	0.460591	0.000256739	0.0128986	0.525141	0.0309196	12
9649	RALGPS1	-3.00188	-1.63955	-1.17733	-1.47325	-0.694558	0.239836	-0.0175851	0.28486	0.831433	-0.340873	0.570863	-0.20119	0.184874	-1.02069	-0.696382	-1.27471	-0.896168	-0.650176	-0.294742	1.26561e-19	5.69044e-11	2.10511e-07	1.12556e-09	0.00111638	0.250644	1	1	0.0974432	0.876063	0.0821532	0.76984	0.812915	3.78433e-05	0.0127561	1.03841e-07	0.000192632	0.00183788	0.167443	12
9674	KIAA0040	-6.21321	-5.82257	-5.05142	-2.81293	-2.49159	-0.842291	-0.0250444	0.333243	-0.0917444	-0.130222	1.01901	-0.128783	0.633083	-1.59294	-1.08477	-1.83338	-0.960963	-0.469447	-0.229072	4.36887e-20	1.18486e-19	2.34695e-18	2.92788e-11	6.80155e-10	0.0115319	1	1	1	1	0.258764	0.979019	0.62998	0.000441931	0.0375744	1.81631e-05	0.0303602	0.194365	0.55188	12
9744	ACAP1	-4.40609	-4.31576	-3.2687	-4.73101	-4.46083	-2.56853	0.185901	0.243417	-0.0747776	0.497689	0.686916	-0.257289	-0.0224471	-0.130902	-0.338749	0.0217141	-0.128428	-0.703562	-0.956299	1.44116e-13	1.86872e-13	9.77037e-11	2.25112e-14	7.88108e-14	1.7059e-08	1	1	1	0.955729	0.475566	0.921287	1	0.957587	0.919799	0.995685	0.919064	0.144014	0.0443588	12
9750	RIPOR2	-6.48545	-3.28628	-3.20965	-5.9744	-4.24841	-2.64022	-0.604262	0.195551	-1.65485	-0.310852	0.0772611	0.132575	-0.151843	-1.9071	-0.584363	-0.169682	-0.494697	1.39948	1.08453	6.68953e-16	1.0703e-09	1.40767e-09	1.80943e-15	2.54103e-12	7.16807e-08	1	1	0.863802	0.988148	0.956299	0.977834	0.955866	0.199257	0.873772	0.843533	0.579755	0.00266618	0.0194826	12
978	CDA	-4.94841	-5.20233	-3.57286	-3.22878	-3.45772	-1.91638	0.120311	0.266642	0.703093	0.600337	0.731937	0.337978	0.231546	-0.856863	-0.689377	-0.0248446	0.302404	-0.733025	0.0492686	3.29025e-12	1.02708e-12	8.90215e-10	9.00743e-09	2.16917e-09	4.86423e-05	1	1	0.926866	0.971054	0.637402	0.905429	0.937962	0.415562	0.678567	0.993593	0.763057	0.170216	0.937465	12
9780	PIEZO1	-2.51988	-2.18188	-3.16205	-4.35072	-5.13818	-2.92726	0.0413034	0.0176657	-0.119844	-0.168502	-0.520613	-0.484464	-0.13238	-0.42939	-0.0325123	-0.727394	-0.477766	-0.387572	-0.89249	2.73285e-11	1.36551e-09	2.57634e-14	1.5758e-18	1.21921e-20	1.55924e-13	1	1	0.9825	0.996466	0.356895	0.499743	0.936028	0.549104	1	0.136749	0.433158	0.280306	0.008907	12
9829	DNAJC6	-2.37716	-1.41383	-1.74718	-1.43995	-0.935801	0.724107	0.461476	-0.441879	0.0705963	-0.305248	0.544884	-0.0516706	0.463098	-0.646113	-0.392693	-1.21156	-0.74349	-0.791033	-0.942336	4.19235e-08	0.000206431	8.34833e-06	0.00016732	0.0109464	0.0410597	1	1	1	0.965742	0.415733	0.998529	0.702743	0.301124	0.747755	0.00376748	0.117124	0.0258242	0.007427	12
9914	ATP2C2	-3.0008	-2.98852	-3.08995	-3.38579	-2.39047	-2.49925	0.381048	-1.76038	-0.486601	-0.647143	-0.479048	-0.592666	0.033405	-1.02005	-0.497716	-0.736845	-0.254928	0.254086	0.784626	3.24137e-09	2.9318e-09	1.06287e-09	1.99843e-10	2.45561e-07	5.99218e-08	1	1	0.93524	0.929632	0.648497	0.70196	0.999767	0.277753	0.814871	0.191817	0.756545	0.646586	0.0916308	12
9980	DOP1B	-1.95785	-0.958406	-1.25914	-0.444257	-0.0682584	-0.943035	0.214939	-0.0231353	0.83318	-0.279326	0.457647	0.0568642	0.473159	-1.16536	-0.718207	-1.19484	-0.801812	0.481634	0.608909	5.29665e-11	0.000148199	1.45085e-06	0.0741167	0.80718	0.00013384	1	1	0.189352	0.939778	0.278165	0.983589	0.343644	2.9196e-05	0.0248882	6.36469e-06	0.00364401	0.0552526	0.0132229	12
10	NAT2	1.52529	0.733847	0.791951	0.242272	0.262316	1.84424	-0.104387	-0.263405	-0.945145	0.133552	0.026194	-0.367196	-0.171079	-0.00267731	-0.0216473	0.789864	0.300835	-0.451238	-0.768871	8.1391e-05	0.0558704	0.0355189	0.565023	0.526675	1.93392e-06	1	1	0.411479	0.998916	0.983935	0.716552	0.912049	1	1	0.0357113	0.582935	0.181174	0.018657	13
100034743	PDZK1P1	-0.698561	0.591799	1.30487	-0.314409	-0.308973	1.7797	0.409885	0.317935	0.22065	-0.581684	0.295612	-0.43328	-0.213025	-0.170966	0.111864	0.772188	0.291981	-1.32891	-2.11119	0.24473	0.274268	0.01012	0.600935	0.603417	0.000413163	1	1	0.981552	0.929632	0.764875	0.765002	0.916316	0.929997	0.98206	0.187741	0.750915	0.00395058	2.40538e-05	13
100113407	TMEM170B	-1.99288	-0.705528	-0.306173	0.0909533	0.376766	0.542373	0.520967	-0.0994189	0.366308	0.194389	0.73255	0.138466	0.464715	-0.520091	-0.397319	-0.651842	-0.362464	-0.401613	-0.096203	2.76404e-07	0.0402649	0.37867	0.816552	0.285318	0.104231	1	1	0.923133	0.993598	0.18789	0.952227	0.610983	0.322166	0.638321	0.0702629	0.437884	0.253906	0.809228	13
100128071	FAM229A	0.982428	1.82786	1.89586	-0.796288	-0.302606	1.2732	-0.12356	-0.24934	-0.569912	-0.0234737	-0.0878428	0.150204	-0.157575	-0.0570606	0.576056	0.413458	0.354086	-0.61568	-0.980066	0.0183145	1.79166e-05	8.35226e-06	0.0767526	0.508382	0.00159972	1	1	0.8452	1	0.921941	0.948633	0.924008	0.982648	0.581316	0.409973	0.575635	0.110479	0.0100554	13
100128927	ZBTB42	1.61468	0.615647	0.411772	-0.63718	-0.227574	1.69334	0.376978	0.0301003	-0.323481	0.141808	0.181509	0.063651	0.182584	0.322739	0.120072	-0.513782	-0.586402	-0.667271	-0.514005	1.11791e-07	0.0282222	0.141459	0.0295397	0.449826	2.20806e-08	1	1	0.875108	0.99561	0.728639	0.980424	0.856952	0.560018	0.944626	0.109037	0.0999369	0.00806039	0.0409202	13
100129480	MKRN2OS	0.284738	0.645342	0.256556	-0.364229	0.629986	1.02161	-0.321088	-0.584303	-0.598654	-0.248549	0.477225	0.406003	-0.0471289	0.452645	0.576833	-2.14311	-0.566572	-0.593538	-0.338774	0.625944	0.222759	0.644987	0.538719	0.234335	0.0384663	1	1	0.901081	0.996466	0.579369	0.811847	0.994464	0.699787	0.690876	0.000430182	0.412023	0.229596	0.507772	13
100129583	FAM47E	-1.73784	-0.761946	-0.495814	-1.1224	-0.626704	1.39757	-0.234382	-0.225548	0.150809	-0.60302	0.411726	0.115074	0.17115	-0.749673	-0.238302	0.13394	-0.422466	-0.809798	-0.382106	8.82062e-05	0.0569147	0.207963	0.00608013	0.116446	0.000225069	1	1	0.987995	0.888237	0.582726	0.974073	0.927166	0.289315	0.915001	0.817355	0.479763	0.0213786	0.294663	13
100129792	CCDC152	0.316913	0.583732	1.2681	0.996589	1.64822	3.13172	0.252621	-0.123397	0.243433	0.164728	0.388933	0.09078	0.0733571	-0.2914	-0.148901	0.584315	0.320219	-0.687399	-0.906894	0.342941	0.0672791	0.000101362	0.00198314	1.59941e-06	9.47654e-14	1	1	0.936983	0.99561	0.464901	0.970786	0.967522	0.6312	0.926438	0.0623172	0.436277	0.0184442	0.00173068	13
100129794	SLC25A21-AS1	0.33426	0.516966	0.856538	0.450666	0.551848	1.71382	-0.0322833	0.0309063	0.238304	0.0266772	0.0676671	0.32631	0.374266	0.194428	0.122399	0.669281	0.281777	-0.270451	-0.302732	0.266633	0.0725213	0.00246772	0.122125	0.0540926	2.26206e-08	1	1	0.934275	1	0.920466	0.588139	0.582722	0.752825	0.93816	0.0150087	0.451999	0.315601	0.249313	13
100129995	LINC01460	0.468416	-1.07217	0.435331	-2.75402	-1.60215	-1.05156	-0.18673	-0.0320777	-0.225663	-0.58154	0.169569	-1.48986	-1.09771	0.0165277	0.249335	-0.253879	-0.361294	-1.55221	-1.18558	0.373461	0.0477906	0.387964	2.95672e-05	0.00467232	0.0429822	1	1	0.969599	0.953775	0.905223	0.0243242	0.214689	1	0.965429	0.798603	0.754312	0.0245087	0.0751259	13
100130015	URAHP	-1.57371	-0.836583	0.474762	-1.71106	-1.06877	0.99825	0.533342	-0.266922	0.118163	-0.317596	-0.152098	-0.537219	-0.3348	-0.707559	-0.517875	-0.484757	-0.66189	-0.617604	-0.554765	0.000428986	0.0472808	0.250377	0.000143596	0.0118119	0.0128098	1	1	0.996369	0.97264	0.881027	0.538072	0.817628	0.404097	0.723435	0.367721	0.275975	0.124289	0.1648	13
100130587	LOC100130587	-3.21266	-3.21266	-0.103657	-0.0803777	1.3956	6.22189	-0.936296	0	2.41372	1.87928	1.86127	0.93286	-0.517742	-0.485892	0.063966	0.0584204	-1.94056	-1.6626	-2.04644	0.173827	0.157059	0.957725	0.972241	0.332112	5.89473e-08	1	1	0.908314	0.962246	0.680328	0.875122	0.955673	0.934303	1	0.987158	0.306429	0.00910573	0.00166368	13
100131434	LINC00893	1.5609	2.21883	2.89264	0.545263	0.879671	2.71581	-0.027848	-0.311921	-0.135775	-0.431957	0.0437591	-0.10891	-0.341401	-0.343175	0.068075	0.308503	0.703584	-0.838782	-1.2938	0.0013027	6.94551e-06	1.92891e-08	0.293774	0.0742672	6.47445e-08	1	1	0.987995	0.939778	0.969473	0.974073	0.796486	0.751866	0.994006	0.568928	0.183573	0.0295933	0.000917832	13
100131564	CCDC18-AS1	1.38495	1.76287	2.8092	0.252395	0.266774	1.78171	0.388843	-0.142537	-0.0117845	-0.171462	-0.1688	-0.14693	-0.613093	-0.322629	0.0472189	0.703486	0.693843	-0.819552	-1.2454	4.70128e-05	6.02732e-07	4.11879e-12	0.473617	0.442668	3.11917e-07	1	1	1	0.990108	0.783962	0.924394	0.23641	0.61746	0.994006	0.0321498	0.0580291	0.00583712	4.65876e-05	13
100131814	LINC00271	0.205985	0.92548	1.57255	0.656662	0.274832	1.90685	-1.6426	-0.15184	0.27453	-1.0067	0.0301193	-0.321814	-0.127315	-0.365877	-0.0876619	0.99709	0.905157	-0.680271	-0.857425	0.726001	0.0608291	0.000957533	0.199821	0.618738	5.7099e-05	0.889076	1	0.95805	0.58219	0.98646	0.829233	0.952212	0.726044	0.982952	0.0355398	0.0948383	0.0964847	0.0343581	13
100132735	FILNC1	1.95054	3.15165	3.77415	0	4.75517	9.63528	0	-1.95054	-1.95054	-1.27515	0.0026009	-1.15064	-1.18045	3.14431	3.87391	-2.07621	0.033957	-3.58128	-3.31153	0.460567	0.20015	0.0989435	1	0.0233656	1.53486e-09	1	1	0.936983	0.977907	1	0.842751	0.834414	0.386339	0.277142	0.171827	1	1.3703e-06	3.78525e-06	13
100133005	RASA4DP	0.735181	1.90504	1.96149	1.1349	1.35254	2.95026	-0.103652	0.688038	0.497673	-0.918669	0.239987	-0.403984	0.0908546	0.377162	0.135147	0.110032	0.134227	-1.03237	-0.800141	0.315228	0.00267178	0.00171696	0.0929195	0.0390049	1.98987e-06	1	1	0.936983	0.825215	0.821331	0.823854	0.978264	0.767532	0.975851	0.897212	0.902572	0.0259976	0.0815573	13
100188953	LINC00092	6.54114	1.06992	0.256205	-1.36965	-1.367	1.71328	0.820568	0.109583	-0.846449	0.516069	0.355267	1.13181	-0.375137	1.67919	1.35396	-1.84568	0.0322769	-1.82144	-1.39374	6.16973e-09	0.500406	0.889487	0.521598	0.519267	0.203633	1	1	0.84305	0.998268	0.902787	0.801966	0.96992	0.677482	0.868829	0.547388	1	0.182653	0.288345	13
100192386	FLJ16779	2.73729	1.21016	1.04686	0.119746	-0.248098	3.94227	-0.667952	0.415529	-1.68373	-1.18007	-0.928718	0.628395	-0.0428553	-1.32609	-0.70861	-0.605085	0.0381641	-1.39957	-1.36396	0.000646135	0.158413	0.221081	0.913304	0.820559	1.13381e-06	1	1	0.517438	0.888043	0.510152	0.785408	1	0.461632	0.849224	0.655176	0.999991	0.0166597	0.0187277	13
100271927	RASA4B	0.768725	1.19938	1.62395	0.493692	0.725613	2.13821	0.0254501	0.00026046	0.0118151	0.167288	-0.0483767	-0.136564	-0.11589	0.0921568	0.110806	0.380672	0.19941	-0.57104	-0.906025	0.0161771	0.000179229	8.69176e-07	0.127771	0.0218166	8.48505e-10	1	1	1	0.988148	0.94973	0.928938	0.930052	0.926659	0.951733	0.241747	0.662223	0.0353821	0.000827341	13
100272228	LINC00894	0.929025	1.3834	2.2215	-0.924272	-0.535855	0.739501	0.421975	-0.0160842	0.193647	0.00740076	0.0368732	-0.0285679	-0.368959	0.293129	0.635194	0.532595	0.988595	-0.451358	-1.07088	0.0145929	0.000278824	4.71065e-08	0.0255729	0.188763	0.0435195	1	1	0.957261	1	0.970405	1	0.709295	0.771457	0.448448	0.232151	0.0262067	0.227934	0.00370103	13
100287896	LOC100287896	-0.0659269	0.210222	0.723538	0.293878	0.715598	1.64081	0.127628	-0.279351	-0.0246492	0.00497156	0.184244	0.146154	0.0778859	0.284651	0.147477	0.149162	0.123597	-0.433202	-0.29609	0.798792	0.360633	0.000985077	0.193936	0.00124423	7.62493e-11	1	1	1	1	0.651268	0.852081	0.939114	0.416318	0.861688	0.562151	0.711492	0.0305407	0.144505	13
100288152	SLC9A3-AS1	1.67277	1.5934	2.10359	0.360376	0.568096	3.11212	0.140928	-0.118827	-0.38725	-0.09835	-0.0333275	-0.188609	-0.259601	-0.336899	0.275888	0.420221	0.428148	-0.961011	-0.92946	1.3043e-07	3.68908e-07	3.70782e-10	0.231058	0.0512401	1.47405e-15	1	1	0.843238	0.998916	0.964813	0.847513	0.770255	0.511121	0.735946	0.16099	0.215254	0.000184595	0.000264537	13
100288960	PRSS43P	-0.706871	-1.4298	0.127574	-1.16854	-1.88356	1.17489	-0.287229	-0.64618	0.977367	0.405208	-0.00317028	-0.550729	-0.130366	-0.33016	0.238249	0.0584294	0.140909	-1.61775	-1.95131	0.267674	0.0259066	0.841289	0.065365	0.00489878	0.0319951	1	1	0.795548	0.99031	1	0.762586	0.970961	0.86824	0.952618	0.977416	0.93691	0.00345462	0.000608099	13
100505538	RBM26-AS1	0.533077	0.979564	1.59786	1.46384	1.65049	1.97252	0.021606	0.196639	0.546845	0.0139252	0.221072	0.00877512	-0.240135	-0.0322539	-0.0155302	0.11558	0.178505	-0.48214	-0.886558	0.0679826	0.000655369	1.40309e-07	1.13626e-06	7.83517e-08	4.744e-10	1	1	0.672306	1	0.655038	1	0.783826	0.980334	1	0.729638	0.641198	0.0530068	0.000373433	13
100505636	MALINC1	0.530212	1.05152	1.23323	0.00299339	0.900162	2.25308	1.30894	-0.450261	-0.207884	-0.155391	0.382102	-0.20652	-0.123596	0.537916	0.532858	-0.523033	-0.111349	-0.366848	-0.490616	0.464853	0.105929	0.0498478	1	0.173105	0.000191054	1	1	0.987995	1	0.723951	0.957712	0.971817	0.702903	0.821423	0.474061	0.930091	0.498287	0.345993	13
100505741	SPATA1	0.205303	-0.412239	0.371192	0.0567779	0.119606	2.13637	0.090599	-0.103703	0.447548	0.726332	0.674143	0.173217	0.254154	-0.218538	-0.0492883	0.0162417	0.0869941	-1.10894	-0.820708	0.569879	0.234105	0.260625	0.884091	0.745886	2.67209e-09	1	1	0.8452	0.50612	0.212934	0.908051	0.823542	0.777452	0.993677	0.988582	0.890863	0.00013726	0.00374881	13
100506211	MIR210HG	0.268973	0.895837	2.07312	-1.52575	-0.3265	2.90553	0.0829001	-0.820175	0.55033	0.125086	-0.0468126	-0.370348	-0.0989474	0.516169	0.395307	-0.169713	-0.657887	-1.26339	-0.655738	0.742217	0.201513	0.00171618	0.0719365	0.690429	1.53841e-05	1	1	0.936983	1	0.983585	0.867803	0.979245	0.830051	0.943536	0.887046	0.59104	0.0204277	0.23418	13
100506274	LOC100506274	-0.264042	1.86344	3.54114	0.0623508	0.964021	1.90466	0.0839884	0.317775	0.424809	-0.354595	0.0381648	-0.745845	-0.540694	-0.228258	0.849789	0.0559146	0.245385	-0.182906	-1.14472	0.716732	0.000765805	2.17561e-09	0.934361	0.0958646	0.000429991	1	1	0.94416	0.964747	0.979101	0.25049	0.613845	0.905394	0.433976	0.954325	0.772388	0.732915	0.0158522	13
100506451	RASSF8-AS1	1.06022	1.2499	1.45308	0.339	0.481955	2.208	0.215862	0.196804	0.169812	-0.00970482	0.401612	0.0135316	-0.173115	0.283674	0.276459	0.515965	0.444003	-0.866565	-1.11408	1.92699e-05	8.69298e-07	2.60213e-08	0.164859	0.0432872	1.06939e-13	1	1	0.936983	1	0.273475	1	0.829414	0.4771	0.620398	0.0286001	0.0997357	6.59835e-05	7.34019e-07	13
100506776	TRG-AS1	0.228026	-0.780603	-1.32545	-0.989305	-2.22266	-1.77984	0.376611	0.238559	0.296321	0.434437	-0.27418	-0.425722	-0.654872	-0.754891	-0.837613	0.386859	0.496481	-1.40295	-1.15939	0.619706	0.0719953	0.00265065	0.0238382	7.73526e-06	9.8895e-05	1	1	0.937927	0.94569	0.773027	0.805879	0.649728	0.317317	0.344552	0.5757	0.532567	0.0197021	0.048799	13
100507420	LINC01605	3.48469	2.03101	0.797141	2.57092	2.10851	3.55752	1.12705	-0.171156	0.23695	-2.0754	0.50514	0.240965	-0.915853	0.662617	0.334231	-0.692124	-0.524345	-2.05369	-1.02041	0.00122661	0.0936246	0.574283	0.0248504	0.0780449	0.000639915	1	1	0.983799	0.765553	0.771736	0.985495	0.855528	0.671692	0.941091	0.552833	0.729682	0.0104885	0.171281	13
100507433	ZNF571-AS1	1.0723	1.74981	2.09215	0.328035	0.533045	1.35657	0.507271	0.109352	-0.322259	-0.10188	-0.181783	-0.256568	-0.310675	0.398807	0.100991	0.498451	0.820061	-0.834257	-0.914565	0.0113644	3.37416e-05	9.91814e-07	0.480516	0.226087	0.000862206	1	1	0.936983	1	0.803833	0.836596	0.793184	0.615698	0.975485	0.252714	0.0653286	0.0262278	0.0146662	13
100507468	CT66	-0.19749	0.774714	1.15252	1.44625	1.52191	3.00629	-0.477276	-0.643059	-1.52147	-0.813296	0.345682	0.905898	-0.32063	-0.337037	-0.6282	0.422923	0.378227	-1.01325	-0.812961	0.875185	0.433914	0.204172	0.107106	0.0846035	0.000151484	1	1	0.897222	0.956759	0.848816	0.557711	0.931799	0.871784	0.821423	0.626598	0.737141	0.0973355	0.18022	13
100507487	LINC02615	-0.114958	-0.227547	-0.100432	-1.94762	-2.0868	-0.696416	-0.349536	0.183622	0.156084	-0.427544	-0.531027	-0.0284422	-0.590303	0.466502	0.599849	1.35242	1.17124	-1.6608	-0.935206	0.837013	0.660958	0.847498	0.000345017	0.000158369	0.140514	1	1	0.987709	0.960128	0.556861	1	0.68212	0.730136	0.73341	0.0252025	0.0943548	0.00434953	0.0894067	13
100507489	LINC01277	2.38054	2.11072	2.59844	1.6827	2.96071	5.36176	1.67162	-0.129687	1.09066	0.0281	1.11972	-0.215952	0.00232564	0.571292	-0.176256	-0.0371276	-0.0604148	-1.66127	-1.39634	0.128968	0.185854	0.0767305	0.32532	0.0384748	8.96662e-06	1	1	0.890196	1	0.527664	0.984884	1	0.853974	0.994476	0.994012	0.989537	0.0200867	0.0465289	13
100533181	FXYD6-FXYD2	0.70981	1.04382	1.45479	1.70106	1.89903	4.52847	-0.109435	-0.043946	0.407647	0.206424	0.332864	-0.0856859	0.176972	-0.0935115	-0.0885379	-0.190682	-0.258274	-0.73486	-0.45425	0.000480668	8.27279e-07	1.77126e-10	1.8402e-12	4.55109e-14	1.65863e-28	1	1	0.603014	0.930336	0.276687	0.933585	0.771841	0.838865	0.925183	0.351596	0.255613	1.78426e-05	0.00615317	13
100533990	APOC4-APOC2	-0.505512	-0.220924	1.23707	-0.895934	0.19209	3.34888	-0.0902873	-0.512401	0.317331	0.892138	-0.65005	-0.0762398	-0.238357	0.0226814	0.328716	-0.575919	-1.03977	-1.0022	-2.21963	0.706348	0.866308	0.215182	0.494121	0.880154	0.000204902	1	1	0.993969	0.961081	0.805637	1	0.96032	1	0.975031	0.697549	0.551457	0.153566	0.00275369	13
100534612	C1QTNF3-AMACR	0.836998	0.410892	0.834993	1.04944	1.11534	4.62117	0.00444172	0.111574	0.0416223	-0.0368259	-0.0451888	-0.168143	-0.126024	-0.225665	-0.235274	-0.0894805	-0.12261	-1.0121	-0.94993	6.3205e-07	0.00880497	5.4113e-07	3.04348e-09	5.62574e-10	7.69165e-33	1	1	0.991151	1	0.903447	0.659619	0.816481	0.324271	0.401236	0.634642	0.57588	2.12263e-10	9.69352e-10	13
10083	USH1C	-5.29641	-0.778739	-0.0236605	-2.52813	-2.69661	4.89599	0.396476	0.405644	0.54548	-0.403477	-1.84636	0.413463	-0.34954	-0.0940432	0.478924	1.8858	1.17894	-1.04499	-1.09793	2.07935e-10	0.0724667	0.962498	2.08671e-06	8.2443e-07	4.60165e-17	1	1	0.979061	0.961571	0.0148316	0.706128	0.817448	0.977115	0.840318	0.00109098	0.102513	0.00155796	0.000825069	13
100861518	P4HA2-AS1	0.341274	0.882673	1.7134	0.384369	0.0474449	2.79284	0.805143	-0.279066	0.343425	0.423676	0.430709	-0.514849	-0.196853	-0.210051	-0.191746	-0.389828	-0.302141	-1.31185	-1.372	0.456219	0.0332239	3.56069e-05	0.387087	0.925748	6.14498e-10	1	1	0.93524	0.929632	0.512244	0.470219	0.889684	0.843039	0.932847	0.457765	0.654397	0.000124223	6.2943e-05	13
100874204	ALDH1L1-AS1	0	0	0	1.83929	1.84663	8.02599	2.27607	0	2.41771	0	0	3.12691	1.81548	-1.83929	0.0625101	0.0367043	-1.84663	-2.32227	-1.96144	1	1	1	0.467365	0.462134	2.4734e-06	1	1	0.905638	1	1	0.48344	0.820755	0.702842	1	1	0.578177	0.00231092	0.00705602	13
100874243	PRICKLE2-AS3	2.54126	1.00743	0.901961	-0.657935	-0.184985	0.616169	-0.101806	-0.257453	-0.688208	-0.3959	0.460648	-0.593921	-0.425098	0.502001	0.54055	-0.294089	-0.424818	-0.733799	-0.67774	0.000355443	0.185669	0.232115	0.475199	0.846104	0.418588	1	1	0.889977	0.989757	0.712211	0.806506	0.873856	0.820412	0.886633	0.809612	0.776312	0.362685	0.398059	13
100996266	COMETT	-2.36044	-2.36044	-2.36044	-2.36044	-2.36044	6.3724	-0.0842206	0	0	0	0	0	0	0	0	3.18978	0	-1.83553	-1.49371	0.360082	0.339405	0.3218	0.339751	0.33614	1.46945e-05	1	1	1	1	1	1	1	1	1	0.238717	1	0.0141994	0.0380257	13
100996348	CA3-AS1	3.02814	1.68748	1.19889	0.502049	0.620596	2.64365	0.674069	0.0835203	-0.795522	-0.210284	-0.453976	0.118492	-0.216389	0.355401	-0.076936	0.213352	-0.18811	-0.980574	-0.952764	4.08592e-08	0.00123533	0.0216863	0.386742	0.270131	5.67009e-07	1	1	0.723366	0.996561	0.57981	0.977834	0.916316	0.753712	0.994006	0.749339	0.840703	0.0171278	0.0197486	13
100996724	PDE4DIPP2	-0.623529	-0.717823	0.230934	-0.159919	-0.324837	1.89992	-0.0998094	-0.238717	-0.0789168	0.0959251	-0.163502	-0.0119272	-0.147367	-0.108095	0.346356	1.02379	0.976544	-0.539541	-0.934282	0.124359	0.0717346	0.556936	0.708225	0.423628	1.08307e-06	1	1	1	1	0.863471	1	0.933618	0.93449	0.774859	0.00776459	0.0212654	0.111365	0.00482233	13
101410535	LAMTOR5-AS1	0.542016	0.811306	0.731617	0.0535078	0.572468	3.95363	0.518186	0.0814559	-0.215092	-0.476129	-0.336353	-0.391821	-0.386645	0.123615	-0.0127851	-0.0269058	-0.495777	-1.90294	-2.34931	0.214482	0.0519761	0.0764282	0.917235	0.179141	3.42742e-14	1	1	0.964708	0.924812	0.651268	0.732387	0.772031	0.929997	1	0.979844	0.365535	1.29311e-07	9.32128e-10	13
10156	RASA4	1.68703	2.03966	2.40804	0.709616	0.50501	3.48324	0.750166	-0.0794295	-0.193808	0.0831162	-0.0480637	-0.226824	-0.0917275	0.302032	0.262804	1.47588	0.561844	-1.0302	-1.29416	0.00353409	0.000342698	2.15013e-05	0.262618	0.439785	3.55726e-09	1	1	0.977619	1	0.971171	0.91847	0.974386	0.824021	0.927943	0.00466632	0.460616	0.01057	0.00149081	13
101926913	LOC101926913	2.80556	0.64835	0.227321	-0.359785	-1.69971	-0.393415	0.155573	0.0998683	0.143999	0.038484	0.262435	0.288965	0.333763	0.111815	-0.132968	1.677	0.89205	-0.104708	-0.877273	8.25644e-06	0.323998	0.745621	0.628054	0.029455	0.564875	1	1	0.987995	1	0.835478	0.933585	0.89061	0.97069	0.983468	0.0437652	0.459327	0.908784	0.276389	13
101927043	EPCAM-DT	0.190235	0.416165	1.61445	0.586355	1.3352	2.12363	-0.622182	0.122651	0.0893112	0.250722	0.362018	0.0905462	-0.192897	0.115049	0.183707	0.545045	0.191393	-0.407033	-0.628075	0.641506	0.267406	1.11302e-05	0.1111	0.000236367	2.92312e-08	1	1	0.996015	0.969328	0.559501	0.974073	0.874107	0.915294	0.908581	0.105766	0.706212	0.200742	0.0406251	13
101927062	LINC02294	0	0	1.81656	0	0	7.91168	2.28388	0	0	0	0	-1.81656	-1.81656	2.65228	0	0	1.87574	-3.67563	-4.38032	1	1	0.481127	1	1	2.36345e-05	1	1	1	1	1	0.831307	0.829899	0.549092	1	1	0.594433	0.000318682	0.000106684	13
101927219	HNF4A-AS1	0	0	0	0	0	7.00728	2.27589	0	0	0	0	0	0	0	0	0	0	-2.27979	-3.18022	1	1	1	1	1	0.0004714	1	1	1	1	1	1	1	1	1	1	1	0.0184465	0.0043323	13
101927249	PDZRN3-AS1	4.04407	0.134003	-0.694909	0.190921	0.855361	1.38099	-2.41096	-0.114404	-0.52492	0.670296	0.499525	1.25017	0.331226	0.337953	0.977626	0.19135	0.131388	0.171368	-0.293929	2.13531e-10	0.860078	0.343338	0.79957	0.176491	0.0174817	0.784452	1	0.869702	0.933634	0.670006	0.248881	0.922352	0.828037	0.335619	0.803448	0.906971	0.776754	0.609254	13
101927331	LINC01831	0	0	0	0	0	8.18769	0	0	0	0	0	1.83725	0	0	0	0	0	-1.57315	-1.86103	1	1	1	1	1	1.00984e-05	1	1	1	1	1	0.787168	1	1	1	1	1	0.0222641	0.00901624	13
101927391	MIOS-DT	0.562617	1.8673	2.29541	0.190295	0.531622	1.75015	0.286724	0.265606	-0.312172	0.0602951	-0.159208	0.103211	-0.349951	-1.16073	-0.0596055	0.757861	0.107281	-1.11912	-0.81761	0.305352	0.000215548	6.92668e-06	0.749216	0.323225	0.000374372	1	1	0.94807	1	0.867869	0.977834	0.811287	0.128342	1	0.130237	0.914338	0.0113377	0.0616794	13
101927402	LOC101927402	0.0543197	1.00417	1.40319	1.2612	0.987433	4.73998	-0.490059	0.73054	0.565749	-0.0814179	0.546244	0.182076	0.211464	-0.15969	0.100013	0.490621	0.334372	-1.65596	-2.69597	0.973607	0.327334	0.138468	0.202306	0.335378	4.62506e-08	1	1	0.958504	1	0.730088	0.980424	0.959709	0.958884	0.998427	0.631991	0.818426	0.00305807	1.22704e-05	13
101927621	LINC01534	0.620424	0.557029	0.770128	0.232628	-0.226481	1.68126	0.461709	0.0174006	0.149254	0.249393	0.488768	0.237145	0.00744093	-0.0414757	-0.0548487	1.26058	0.651085	-0.815856	-0.585684	0.22112	0.268068	0.108734	0.67142	0.688288	0.00031262	1	1	0.9879	0.994565	0.540203	0.91306	1	0.992516	1	0.0098163	0.313324	0.0519571	0.164103	13
101928079	SLC44A3-AS1	-1.94407	-0.638368	-0.0155219	-0.932352	0.239522	2.48188	0.323029	0.386944	-0.428498	-0.0584919	0.20413	0.222398	-0.111703	-0.494535	-0.503311	-0.481598	-0.448317	-0.676206	-0.900086	7.53199e-07	0.0577502	0.969976	0.00631379	0.487246	6.62571e-11	1	1	0.924652	1	0.773668	0.855336	0.946315	0.426897	0.545007	0.17792	0.286895	0.0189755	0.00168771	13
101928295	LOC101928295	0.196681	0.891123	1.21441	0.257668	0.77713	1.6681	-0.22672	0.241478	0.205961	-0.192794	0.0572055	0.164853	-0.253563	0.288184	0.111333	0.63058	0.415294	-0.513093	-0.249219	0.700554	0.0411417	0.0043018	0.598058	0.0768544	8.38934e-05	1	1	0.969599	0.996561	0.957738	0.944297	0.861442	0.769281	0.972934	0.130005	0.442906	0.177485	0.535136	13
101928617	LOC101928617	0.259734	0.759578	1.12711	-0.203948	0.562606	2.52854	-0.934533	-0.230775	-0.295187	0.293785	0.166345	0.292717	0.171888	-0.0652293	0.360936	0.372204	0.518069	-0.641341	-0.555392	0.490055	0.0268028	0.000943271	0.595408	0.104753	1.02922e-10	0.87378	1	0.936005	0.953775	0.803592	0.758103	0.890463	0.964171	0.710729	0.308614	0.192728	0.0287781	0.0576664	13
101929095	C1QTNF7-AS1	-0.194749	0.156211	-1.02732	-2.28938	-0.625808	2.95532	-1.00934	0.0293142	0.563776	-0.202261	-0.222653	1.32232	1.11417	0.802674	0.0542793	-0.828023	-0.843593	-1.55223	-1.33683	0.879845	0.895833	0.388523	0.100187	0.60271	0.00028582	1	1	0.960026	1	0.930284	0.624471	0.775585	0.859225	1	0.628938	0.695498	0.0170537	0.0368706	13
101929639	B4GALT1-AS1	2.64083	0.763236	0.441878	0.748149	0.763006	1.47881	-1.25101	-0.0709712	-1.13637	-0.147994	-0.880688	-0.126205	-0.208757	0.0573226	0.269683	0.102833	0.27817	-0.783945	-0.876397	7.81258e-06	0.213194	0.482835	0.22621	0.212372	0.00862853	1	1	0.535284	1	0.385656	0.984615	0.942344	0.987276	0.923265	0.90513	0.755664	0.139508	0.0957327	13
10242	KCNMB2	-2.51639	-1.24711	1.07334	1.27583	1.90917	4.36554	-0.598523	-0.858128	-1.22269	-0.603051	1.15629	-1.03499	-0.677285	-0.195707	0.135197	0.0274526	0.217135	-0.719945	-0.82803	0.0104601	0.131391	0.10193	0.0531848	0.00282381	4.82876e-10	1	1	0.939679	0.989866	0.417584	0.364254	0.721994	0.914661	0.975675	0.987158	0.81181	0.124812	0.0716684	13
10243	GPHN	0.459191	0.903057	0.649263	0.914772	0.951658	1.95823	-0.0433465	0.141293	0.0261346	-0.0966614	-0.182142	0.0267603	-0.00847609	0.0175888	-0.0448044	-0.250377	-0.254904	-0.258315	-0.53852	0.0115152	2.42737e-06	0.000358936	1.95158e-06	8.60392e-07	5.84674e-16	1	1	1	0.992552	0.563892	0.994791	1	0.987643	0.972833	0.189819	0.249572	0.136273	0.00124571	13
102466515	MIR1199	-1.63458	0.440681	0.821313	-0.482386	0.190483	3.74949	-0.106667	0.605092	-0.381872	-0.413041	-0.962706	0.0479516	-0.140835	-0.622787	0.37597	0.102026	0.69354	-1.47206	-1.49333	0.0127906	0.432186	0.113361	0.423631	0.753673	8.29467e-11	1	1	0.973347	0.962246	0.301416	1	0.956901	0.621448	0.874786	0.901609	0.28211	0.000247861	0.000189815	13
10247	RIDA	-1.20641	-1.68792	-1.63177	-0.803188	-0.787485	1.35516	-0.030519	-0.12934	0.189546	0.0920961	0.161569	0.103299	0.246582	-0.0640117	-0.0651598	-0.554232	-0.36224	-1.25153	-1.20442	1.72935e-09	6.33346e-14	1.53921e-13	1.2795e-05	1.73846e-05	8.79053e-11	1	1	0.905638	0.996466	0.647715	0.905941	0.622327	0.908671	0.951733	0.00286706	0.090666	1.94879e-10	4.30202e-10	13
10254	STAM2	0.933301	0.771198	0.822311	0.66378	0.755042	1.99666	0.416743	-0.028379	0.0087043	-0.0605152	0.238054	0.169914	0.0549161	-0.0432067	-0.0794485	0.201342	0.206668	-0.722449	-0.540212	4.33331e-09	3.94573e-07	7.9775e-08	7.55533e-06	6.0752e-07	1.3444e-20	0.580183	1	1	0.998268	0.296035	0.579961	0.932437	0.923207	0.896767	0.174246	0.226301	1.83562e-07	4.2076e-05	13
10272	FSTL3	0.776262	0.6391	0.777795	0.526689	0.523648	1.80142	-0.122598	-0.148429	-0.0543744	0.147997	-0.104204	-0.0881098	0.000926716	0.0703102	0.0135219	0.0713947	-0.00421005	-0.702678	-0.767934	0.000272112	0.00232181	0.000220656	0.0119318	0.0121348	8.7322e-13	1	1	0.991397	0.968932	0.803833	0.943347	1	0.910309	1	0.799806	1	0.000229794	5.98206e-05	13
102724050	LOC102724050	2.39804	1.55015	1.32655	-0.26593	0.324688	0.0933862	0.224726	0.309819	-0.284364	-0.293566	-0.245029	-0.177926	-0.234245	0.295287	1.07076	0.502947	0.261711	-0.45045	-1.16233	1.3155e-05	0.0043687	0.0142881	0.697465	0.606093	0.881103	1	1	0.945938	0.984146	0.802174	0.957712	0.909672	0.857435	0.241637	0.422836	0.777182	0.501558	0.0786898	13
102724312	LINC01770	-0.745412	-1.31204	-0.106797	-3.83661	-2.94984	0.708663	0.259383	0.0410379	-1.20965	-0.223029	-0.869504	-0.713621	-0.403362	0.0262172	0.950121	-0.828562	0.337638	-1.77778	-2.25766	0.292735	0.0639117	0.881504	6.8119e-05	0.000533283	0.240392	1	1	0.8452	1	0.600179	0.698777	0.874107	1	0.856402	0.629245	0.880068	0.00608701	0.000921776	13
1030	CDKN2B	4.84784	2.87649	0.189262	-0.834049	0.0273885	1.34913	-0.500343	0.342511	-1.04651	0.327042	-0.0643148	1.10624	1.45616	0.513335	-0.385427	0.742018	-0.193338	-1.34417	-2.36588	6.02016e-07	0.00341636	0.893701	0.590734	0.989645	0.210833	1	1	0.783666	0.996561	0.975881	0.692189	0.562706	0.913218	0.979069	0.605813	0.948464	0.218777	0.0513818	13
1031	CDKN2C	2.75574	2.71046	1.22432	2.64669	2.93128	4.96081	-3.74479	0.145395	0.333797	0.101006	0.612908	1.37872	1.6694	-0.218511	0.501975	0.0112899	-0.333399	-0.959246	-0.702112	0.0092572	0.00994111	0.316891	0.0124777	0.00461036	3.73378e-07	1	1	0.969599	1	0.640416	0.369534	0.273656	0.930821	0.855418	1	0.789631	0.108243	0.24144	13
10349	ABCA10	-0.718846	0.851285	0.989884	0.322995	0.671447	2.81895	-0.877681	1.47994	0.789173	-0.052105	-0.24196	0.81738	-0.284702	1.20851	0.994465	0.468522	0.720242	-0.202027	-0.290381	0.511955	0.336848	0.242363	0.746845	0.461866	0.000206628	1	1	0.936983	1	0.895342	0.618327	0.938112	0.27885	0.568216	0.6213	0.48657	0.773612	0.659021	13
10361	NPM2	-1.46018	-0.338213	0.353275	-0.936392	-0.172328	2.03401	0.134219	-0.166863	-0.70203	0.448879	0.215914	-0.31066	-0.261793	0.00913119	0.337521	-0.696591	-0.312907	-0.583751	-0.580226	0.00459189	0.488366	0.434886	0.0534621	0.733905	3.79697e-06	1	1	0.91667	0.94569	0.830156	0.847939	0.874391	1	0.872628	0.196054	0.671287	0.123516	0.121499	13
10365	KLF2	-0.195906	-0.0520058	-1.02765	-0.089524	-0.329209	4.44626	0.201113	-0.643069	0.260412	0.411785	-0.0054925	2.12496	1.30333	-1.40185	0.279062	0.297727	-1.13769	-0.693674	-0.799482	0.905159	0.974928	0.499535	0.959595	0.833714	9.03777e-06	1	1	1	1	1	0.356308	0.791857	0.674145	0.979069	0.885926	0.655046	0.323232	0.244418	13
10384	BTN3A3	-0.795166	0.751147	1.93443	-0.0550087	-0.304771	0.691039	0.531203	0.175794	0.47975	0.192458	0.00202471	-0.0752436	-0.246725	-0.199481	0.341114	0.350757	0.623159	-0.588796	-0.797309	0.10852	0.100955	3.16634e-05	0.921392	0.541979	0.117245	1	1	0.91948	0.997867	1	0.989667	0.87376	0.882488	0.840816	0.540107	0.298106	0.194221	0.0722031	13
10391	CORO2B	-2.48125	-0.621376	-0.937103	-0.538722	-0.27293	2.99446	0.15224	0.336935	-0.14062	-0.359493	-0.187932	0.0430781	-0.184185	-0.353346	-0.125539	-0.134044	-0.164501	-0.272389	-0.772368	5.77177e-08	0.098131	0.011753	0.155333	0.484227	2.68869e-11	1	1	0.991795	0.953775	0.822321	1	0.916316	0.653973	0.95713	0.798743	0.801832	0.456986	0.0189876	13
10402	ST3GAL6	0.935982	0.496953	0.639383	0.446259	0.209035	2.72372	0.101924	0.0300946	0.227824	0.427886	0.399517	0.670773	0.375408	0.651507	0.441965	1.07743	0.909781	-0.128195	-0.75947	0.00553003	0.142025	0.0532082	0.193094	0.55891	1.84749e-11	1	1	0.938044	0.890887	0.476825	0.147053	0.694101	0.118815	0.520885	0.0010356	0.0114153	0.722528	0.0110759	13
10461	MERTK	-0.310148	-0.122039	0.159945	0.0931586	0.861605	1.77268	-0.0395975	0.176376	0.0053905	0.263115	0.231728	0.335827	0.111036	0.143022	-0.00347179	-0.255619	-0.282691	-0.566617	-0.315604	0.069979	0.493784	0.34789	0.609851	1.46458e-06	1.24914e-15	1	1	1	0.8527	0.418682	0.172975	0.859607	0.682039	1	0.145395	0.152443	0.000321761	0.0437141	13
1050	CEBPA	-2.0629	-0.935047	-0.964512	-0.00832744	-0.109137	3.05816	0.166219	0.352388	-0.561712	0.164957	0.140738	0.0473277	-0.0185145	-1.17405	-0.547808	-0.991625	-0.026241	-1.29488	-0.726131	4.91168e-06	0.0170789	0.0126971	0.989364	0.798851	1.33359e-11	1	1	0.912729	0.998916	0.882778	1	1	0.0103905	0.498051	0.0173357	0.987555	0.000104932	0.025213	13
10537	UBD	0	0	1.82128	0	0	7.34471	0	0	0	0	0	0.0156559	0.769833	0	0	0	1.87819	-1.1521	-2.56824	1	1	0.484069	1	1	7.09888e-05	1	1	1	1	1	1	0.93923	1	1	1	0.596942	0.153274	0.00511844	13
105375545	TMEM139-AS1	-0.579216	0.196897	1.05024	-0.259042	0.322945	4.03743	0.124298	0.407049	0.458609	-0.645962	-0.518249	-0.523745	-0.994315	-0.114337	-0.213162	-0.464405	-0.672044	-1.29582	-1.5431	0.337176	0.738675	0.0363343	0.669302	0.567422	5.53736e-12	1	1	0.936983	0.924812	0.608679	0.661909	0.26138	0.957789	0.951718	0.461062	0.347942	0.000769645	7.80709e-05	13
105378853	LINC02609	0.102268	1.63293	2.18601	0.765717	1.3051	2.76945	-0.242154	0.0267868	0.591712	0.09559	0.178441	0.0849717	-0.340294	0.0686567	0.661021	0.291207	0.122015	-1.65478	-1.63354	0.894066	0.0053195	0.000174466	0.221745	0.027378	2.71305e-06	1	1	0.91499	1	0.873602	0.989854	0.847291	0.980963	0.59665	0.654241	0.907507	0.000639585	0.0006862	13
10555	AGPAT2	-2.17253	-1.36273	0.0707108	-0.0367965	0.170244	1.95636	-0.00889969	0.020842	0.29724	0.106772	0.011662	-0.596368	-0.371665	-0.593327	-0.4802	-0.981296	-0.806141	-0.959539	-0.820713	1.17955e-13	3.89184e-08	0.769455	0.888668	0.469141	1.79745e-12	1	1	0.890196	0.997955	0.9942	0.0382888	0.448189	0.0245632	0.143003	2.60348e-05	0.00103523	1.12834e-05	0.000118473	13
10590	SCGN	0	2.65274	0	0	1.84663	6.89144	0	0	0	-0.776476	0.506936	0	1.81273	0	0	-1.84663	-1.84663	-0.168778	-0.0849392	1	0.286801	1	1	0.45984	9.16828e-05	1	1	1	0.998916	0.89813	1	0.819343	1	1	0.494832	0.576025	0.849232	0.92339	13
10747	MASP2	0.313841	1.40802	1.73291	-0.458586	-0.353955	-0.113574	-0.325797	0.0841831	-0.543028	-0.227834	0.050566	-0.487149	-0.439171	-0.435342	-0.0240811	0.181479	0.0707989	-0.469693	-0.812522	0.562213	0.00415237	0.000441111	0.391746	0.510206	0.828393	1	1	0.903568	0.996466	0.969473	0.669784	0.770255	0.709258	1	0.800561	0.953817	0.397094	0.126409	13
107984921	LINC01772	0.101065	1.16344	1.73198	-0.283793	0.190262	0.855131	0.46585	-0.0034355	-0.357907	-0.046843	0.387698	-0.417743	-0.109994	0.0567147	0.525783	0.678245	0.669611	-0.209888	-0.626274	0.834851	0.0034616	1.92594e-05	0.528258	0.669866	0.0270651	1	1	0.936005	1	0.542635	0.614977	0.951139	0.978772	0.575655	0.097974	0.152214	0.622841	0.100848	13
107986100	LINC02018	1.44563	1.58275	1.05809	0.227853	-0.81336	2.0508	0.0551332	0.150154	0.0680004	0.814496	0.0282994	0.382215	0.234331	0.635066	0.307583	1.18562	1.46228	-0.907845	-1.29662	0.0179272	0.0082198	0.0838282	0.758287	0.296089	0.000389118	1	1	1	0.804642	0.99158	0.84382	0.92079	0.570066	0.9241	0.119404	0.0690485	0.0673159	0.00999617	13
10804	GJB6	-2.36044	-2.36044	-0.544066	0.264803	-2.36044	6.6668	-0.0770024	0	0	0	1.86124	-1.81637	-0.00103495	0.891345	-2.62524	3.18974	2.66559	-0.417963	-0.257211	0.293999	0.273145	0.794884	0.900087	0.270355	1.19074e-07	1	1	1	1	0.646687	0.79776	1	0.809097	0.622262	0.169574	0.356681	0.501872	0.686495	13
10809	STARD10	-1.59367	-0.430681	0.198264	-0.0555834	0.849313	2.07817	0.0450119	-0.0983777	0.28673	0.169383	0.348294	0.040531	0.00532213	-0.0583537	0.0270504	-0.545031	-0.758193	-0.845884	-0.713535	2.2377e-14	0.00653209	0.209541	0.752684	5.45286e-07	3.3457e-19	1	1	0.795548	0.940923	0.168114	0.977834	1	0.903595	0.986452	0.000504122	8.43608e-06	7.58565e-08	2.53126e-06	13
10811	NOXA1	-2.0491	0.695597	1.6667	-1.73823	-0.335989	2.87068	0.203916	0.135459	-0.0950093	-0.0774733	0.0523751	0.0753686	0.198826	0.177385	-0.276197	-0.362459	-0.360563	-0.748715	-1.2114	0.00207674	0.193611	0.00115093	0.00575576	0.570673	1.51742e-07	1	1	1	1	0.971171	0.991675	0.920746	0.947984	0.952618	0.624882	0.699876	0.0835593	0.00460249	13
10848	PPP1R13L	1.5936	-2.03257e-05	0.0595622	-1.37589	-1.63201	-0.330523	-0.0368999	-0.00914038	-0.4824	0.0757748	-0.0388477	-0.0421348	-0.082649	0.545458	0.280847	0.0751022	0.447302	-0.607301	-0.524954	6.04301e-06	1	0.87109	9.85118e-05	7.50268e-06	0.311588	1	1	0.827267	1	0.96754	0.998529	0.965183	0.324935	0.83769	0.900955	0.374264	0.0791516	0.127606	13
10858	CYP46A1	-0.00539496	0.86886	1.37162	-0.00296927	-0.295636	1.87171	0.559691	0.00241906	0.436522	-0.580446	0.343865	-0.264362	0.0829732	-0.497838	0.491362	0.654984	0.766986	-0.55959	-0.977834	1	0.118354	0.0103366	1	0.643935	0.000413884	1	1	0.936983	0.936807	0.723713	0.910551	0.980286	0.698728	0.785946	0.312665	0.296626	0.24974	0.0378037	13
10861	SLC26A1	-0.137491	0.678416	1.33239	0.42277	1.0391	5.61552	0.571808	0.577571	-0.879907	-0.257174	0.161063	-0.278292	-0.0933779	-1.06572	-0.62653	-0.476185	-0.567369	-1.3028	-1.70486	0.86079	0.277453	0.0193242	0.524452	0.0790017	6.95004e-16	1	1	0.890242	0.997867	0.902773	0.904739	0.978008	0.272112	0.726998	0.457361	0.452335	0.000404263	7.42643e-06	13
10903	MTMR11	0.457154	-0.0374557	1.23929	0.237109	0.434469	2.11978	0.371416	-0.093853	0.153096	0.463245	0.622159	0.0715951	-0.0660042	-0.0680671	0.251817	0.622226	0.611212	-0.709717	-0.747499	0.0717313	0.897524	2.26741e-06	0.365733	0.0833482	2.09653e-12	1	1	0.94807	0.70225	0.0898186	0.9695	0.958743	0.934538	0.709962	0.011147	0.0238444	0.00163297	0.000848586	13
10924	SMPDL3A	-0.0575539	0.13961	0.347267	-0.168851	-0.0173635	1.94191	-0.233005	-0.191024	-0.207051	0.191695	0.239389	0.556889	0.203718	0.34966	0.061006	0.740291	0.388085	-0.955985	-1.23535	0.86859	0.660822	0.234975	0.596332	0.962291	2.4618e-09	1	1	0.940327	0.977972	0.659258	0.18887	0.842934	0.495163	0.980602	0.0115654	0.298983	0.000345656	6.82124e-06	13
10938	EHD1	-0.165177	0.464718	0.383642	0.411442	0.538042	1.63543	-0.239922	-0.014954	-0.00855393	-0.0559213	-0.212365	-0.00498118	0.0540534	0.119072	0.00225959	0.160502	-0.0571944	-0.846576	-0.914939	0.343913	0.00542053	0.0198097	0.0139154	0.00139695	2.31175e-14	1	1	1	1	0.452471	1	0.94761	0.743673	1	0.398265	0.848817	4.23605e-07	6.47812e-08	13
10957	PNRC1	-0.189276	0.667682	1.32975	-0.0732545	0.859195	2.38805	0.0869136	-0.127001	-0.148291	-0.0579413	0.0320228	-0.27443	-0.262763	-0.184156	-0.131055	0.696038	0.376559	-0.760964	-0.725312	0.539375	0.0183928	7.65698e-06	0.821766	0.00260115	6.29119e-12	1	1	0.965391	1	0.96776	0.715811	0.772072	0.783114	0.933405	0.0121561	0.279484	0.00362178	0.00515633	13
10965	ACOT2	-0.183838	0.25072	0.559194	0.540947	0.735175	1.95168	-0.108088	0.102668	0.003675	0.00862214	0.0862951	-0.0804211	-0.131889	0.216531	0.26872	0.195062	0.221752	-0.717194	-0.82377	0.526259	0.361968	0.0317066	0.0413233	0.00534875	1.28429e-10	1	1	1	1	0.885272	0.968057	0.899271	0.684077	0.690357	0.519347	0.539019	0.00266941	0.000554533	13
11046	SLC35D2	0.728286	0.790895	0.797715	-0.0382099	0.362289	1.63222	0.438735	0.0523713	0.110155	-0.0518566	-0.0232295	0.198318	-0.165224	0.00130504	0.0476581	0.460886	0.0735048	-0.550203	-0.678577	0.000108552	2.95667e-05	2.25601e-05	0.856604	0.0474651	3.69562e-13	0.901899	1	0.94807	1	0.96252	0.650381	0.786114	1	0.972247	0.0113277	0.814714	0.001217	7.43202e-05	13
110806273	SLC5A4-AS1	-1.86243	0.327246	0.743953	0.183005	0.0466274	1.57353	0.385976	0.0371085	0.270084	-0.463308	-0.208312	0.0799305	-0.217352	-0.0422318	0.250337	0.366235	0.532995	-0.450163	-0.620594	2.1338e-06	0.341457	0.0225612	0.612223	0.904685	4.11178e-06	1	1	0.94807	0.888043	0.747624	0.977834	0.854662	0.979783	0.836839	0.323446	0.181718	0.147792	0.0399403	13
11118	BTN3A2	-1.91908	-0.654156	0.537574	0.122113	0.187556	0.755799	-0.0227614	-0.509695	0.127823	0.168794	0.187487	-0.235488	-0.027374	-0.139087	-0.000847318	-0.0182756	0.152548	-0.486965	-0.380035	1.81009e-07	0.0379682	0.0778106	0.722148	0.569532	0.0115589	1	1	0.987991	0.996466	0.778579	0.826408	0.994648	0.869796	1	0.983406	0.762345	0.105539	0.20975	13
11119	BTN3A1	-2.03497	0.190395	1.22757	0.48782	0.735193	1.29447	-0.0221714	-0.225188	0.203055	-0.239411	0.106985	0.0100051	-0.0643633	-0.260029	0.00720278	0.522195	0.374314	-0.218441	-0.25005	1.66489e-10	0.471965	3.1267e-06	0.0531574	0.00345138	8.69047e-07	1	1	0.947614	0.94569	0.845044	1	0.961709	0.572921	1	0.0349983	0.208395	0.389331	0.310001	13
111240474	CRYZL2P-SEC16B	-0.660469	-0.39353	0.976147	-0.779082	-0.723442	1.67967	-0.128405	-0.0342206	-0.173465	-0.116641	0.177736	-0.137774	-0.577965	-1.02504	-0.775947	-0.0192047	-0.415399	-1.0819	-1.0091	0.0936357	0.319411	0.00891116	0.0456077	0.06154	1.50555e-05	1	1	0.976164	1	0.833362	0.954493	0.487559	0.0540885	0.27259	0.98977	0.471297	0.00203512	0.0036584	13
11148	HHLA2	-1.2626	-3.21267	-1.39543	-3.21267	-0.580861	9.90505	-0.0925883	0.0252399	-1.95007	1.87802	0	0.0208894	1.64937	1.85981	1.90003	0.553677	-2.63181	-1.8868	-1.80855	0.560185	0.175229	0.490627	0.175795	0.772255	4.01066e-17	1	1	0.938368	0.965658	1	1	0.805999	0.731855	0.83769	0.829227	0.448062	1.16629e-05	1.98434e-05	13
11185	INMT	0.793296	1.12831	2.10561	-0.867631	0.0541621	0.610045	-0.215103	0.144629	-0.656941	0.154731	-0.0128183	0.0122125	-0.343752	-0.0575291	-0.240355	0.462421	0.314421	-0.150209	-1.0214	0.153838	0.0350648	8.9121e-05	0.153106	0.934443	0.251409	1	1	0.883296	1	1	1	0.83533	0.991824	0.951786	0.467909	0.716954	0.812652	0.060392	13
11209	MST1P2	-0.934466	-0.398114	1.50503	-1.74457	-1.26924	3.20337	-0.571923	0.298387	-0.0713247	-0.101506	0.427968	-0.752758	-0.721937	0.436944	0.405967	-0.0954707	0.648139	-1.98586	-2.51341	0.0791999	0.447029	0.00102587	0.0019975	0.0173011	5.85298e-10	1	1	1	1	0.648719	0.272992	0.409493	0.771088	0.884594	0.926583	0.405151	1.23269e-06	1.01679e-08	13
113146	AHNAK2	0.291319	-0.377816	-0.803871	-1.03158	-1.56769	3.20464	0.0497237	0.30388	-0.113299	-0.016324	0.645335	0.375693	0.679098	-0.123615	0.340679	0.684286	0.458487	-1.85155	-1.99195	0.47567	0.345116	0.0380234	0.00968067	0.000187672	5.40763e-12	1	1	0.987995	1	0.319678	0.764372	0.418909	0.93134	0.820736	0.152994	0.464241	2.56152e-07	4.89435e-08	13
113230	MISP3	-1.41507	0.214667	1.02577	-0.361588	0.149752	3.86419	-0.0200283	0.314914	-1.46706	-0.419496	-0.556593	-0.195223	-0.378152	-1.17446	0.127893	0.241631	0.738052	-1.40822	-1.46584	0.0461077	0.743837	0.0657743	0.590887	0.826012	2.77815e-10	1	1	0.849314	0.973731	0.623155	0.954996	0.842007	0.283195	0.98153	0.752756	0.297946	0.000847635	0.000502021	13
113277	TMEM106A	1.53521	0.783151	0.935193	-0.278742	0.239354	2.72654	0.157981	-0.0596048	0.121111	0.278824	0.263258	0.0413502	0.14901	0.0672576	0.751647	-0.0104739	0.255998	-1.17003	-1.50429	0.000229889	0.0592585	0.0213825	0.55123	0.597177	1.6526e-09	1	1	0.98522	0.969328	0.724872	1	0.933393	0.972245	0.284483	0.999658	0.68815	0.000713912	2.32923e-05	13
11346	SYNPO	0.46504	-0.378441	0.256884	0.0777321	1.12132	5.90387	0.346852	-0.0600173	-0.818055	0.170215	-0.0316627	0.373889	-0.0565883	0.404344	-0.100185	0.481194	-0.157545	-0.340969	-0.860332	0.478228	0.581218	0.692627	0.916428	0.0582197	5.85247e-14	1	1	0.869702	1	0.994679	0.873961	0.993635	0.767564	0.988779	0.43507	0.879103	0.497955	0.0576664	13
114132	SIGLEC11	-2.18211	0.334742	0.823734	-1.50394	0.75421	5.15225	-4.13266	0.0266361	1.32671	-0.911896	-1.3178	0.634391	0.652713	1.19361	1.889	0.397465	0.158729	-1.96022	-1.45108	0.2329	0.817141	0.50669	0.363611	0.561673	4.20407e-07	1	1	0.944459	0.977972	0.622101	0.875584	0.860614	0.74868	0.599245	0.781471	0.948464	0.00325743	0.0245323	13
114625	ERMAP	0.875811	0.793271	0.980721	1.11478	1.33478	2.33359	-0.0750574	0.0541533	0.0665173	-0.192788	0.133244	-0.0658561	-0.328991	-0.081719	0.0640841	0.441098	0.233933	-0.589754	-0.543696	9.50136e-06	4.55384e-05	8.8292e-07	6.68651e-08	6.32588e-10	2.47567e-18	1	1	0.979963	0.940923	0.701841	0.957712	0.352502	0.865765	0.951733	0.0136861	0.301904	0.000495375	0.00116005	13
114792	KLHL32	-1.62367	-0.10036	-0.207501	0.835826	1.19786	2.68733	0.107448	-1.35377	-1.21911	1.29211	0.958364	0.890566	1.10783	0.943862	0.36857	0.196994	-0.374615	-0.529229	-0.882065	0.0156785	0.878018	0.73525	0.125216	0.0232872	6.27235e-07	1	1	0.883296	0.296432	0.277682	0.34263	0.236541	0.121361	0.83769	0.752795	0.601014	0.228564	0.0375067	13
114827	FHAD1	-1.63367	-0.36464	0.453276	-0.854132	-0.99479	0.658936	0.133884	0.285932	0.675881	-0.2719	-0.00598973	0.193692	0.34695	0.321873	0.312912	0.728533	0.649443	-0.641024	-0.656623	0.000603337	0.417347	0.282916	0.0537036	0.0245292	0.103735	1	1	0.862117	0.98551	1	0.930031	0.804832	0.755391	0.86367	0.1376	0.266655	0.120643	0.107921	13
114907	FBXO32	-0.595762	-0.133617	1.43816	-0.600905	0.362383	2.74844	0.853272	0.0239702	0.124826	-1.01392	-0.423755	-0.352619	-0.603534	-0.803555	-0.879557	0.710001	0.28052	-0.206189	-0.20735	0.392328	0.851216	0.010623	0.376138	0.572485	1.91753e-06	1	1	1	0.888043	0.74504	0.852189	0.692946	0.574205	0.647784	0.240798	0.765815	0.696638	0.685203	13
115727	RASGRP4	-3.12278	-1.41937	-1.02325	-2.2325	-2.98554	-0.62676	0.286537	-1.28659	-0.020987	-0.137306	0.0499075	-0.306785	-0.545194	-1.08582	-0.639454	0.567913	0.581589	-2.17326	-1.42307	6.22399e-09	0.000926424	0.0130841	2.0306e-06	1.05423e-08	0.117827	1	1	1	1	0.970405	0.855081	0.681663	0.150543	0.63204	0.379465	0.449725	9.9587e-06	0.00152122	13
116071	BATF2	-4.48835	-0.796144	0.348554	1.16573	0.497858	0.875393	-0.337761	-0.268775	-0.663271	-0.685619	-0.79603	-0.510377	-0.630376	-0.15729	-0.0694321	0.413477	0.315618	-0.553431	-0.306279	6.11314e-14	0.0139268	0.263098	0.000214091	0.109742	0.00364099	1	1	0.957381	0.696286	0.171907	0.343915	0.26138	0.827927	0.975485	0.199958	0.436318	0.06038	0.315114	13
116236	ABHD15	-0.416061	-0.162919	-0.150055	-0.22989	-0.15233	1.93201	-0.333871	0.100492	0.0666066	-0.149929	-0.176548	0.0311084	0.265236	0.146818	-0.114261	0.0319595	-0.363493	-0.756107	-0.585437	0.174378	0.607731	0.625847	0.462091	0.630936	1.87254e-09	1	1	0.999879	0.996466	0.773668	1	0.793184	0.850399	0.949615	0.955007	0.366735	0.00350849	0.022691	13
116969	ART5	2.96381	-0.238063	-0.156231	-1.22007	-0.742619	0.774316	-0.0573106	-0.0697648	-0.78078	0.328871	0.448613	0.328675	0.323437	0.130881	0.423526	1.00151	0.79558	-0.930763	-0.907051	2.97378e-18	0.328124	0.517853	2.46798e-06	0.00203892	0.000711	1	1	0.075925	0.888043	0.238166	0.481642	0.591061	0.85153	0.370561	4.66855e-05	0.00266616	4.18434e-05	5.80391e-05	13
1184	CLCN5	1.78712	0.927017	0.885213	1.127	1.24568	3.77501	0.352482	0.0821239	-0.0442747	-0.0711303	0.2343	0.139205	0.0764171	0.18418	0.114343	0.258262	0.215866	-0.784115	-0.586681	1.89918e-20	2.22869e-10	6.5332e-10	5.24934e-13	1.69293e-14	1.00516e-33	0.684183	1	0.979963	0.988148	0.23213	0.639823	0.868679	0.311114	0.751903	0.0380994	0.134772	8.4584e-10	8.57753e-07	13
118491	CFAP70	1.15355	1.02222	2.36684	0.870551	1.124	2.95608	0.177716	-0.154258	-0.0144736	-0.0486024	0.211395	-0.0897324	-0.480274	0.137643	0.0133888	0.48955	0.494286	-0.70198	-0.96915	0.000411648	0.0015677	9.35352e-11	0.0071601	0.000529108	5.0959e-14	1	1	1	1	0.708749	0.964453	0.382963	0.86307	1	0.107202	0.152609	0.00678028	0.000218389	13
1187	CLCNKA	0.126322	-1.84144	0.279976	-0.656497	-0.345662	4.08166	1.0046	-0.0383605	-0.179036	1.43955	1.6896	0.131214	0.536568	-0.945482	-0.676348	-0.271899	-1.01118	-0.742088	-0.605351	0.898232	0.0716181	0.746689	0.485158	0.715359	7.03157e-08	1	1	1	0.893129	0.342635	0.990566	0.840325	0.672579	0.876426	0.836859	0.472902	0.168974	0.263944	13
122046	TEX26	0.731279	1.93215	1.49477	1.04162	-1.36468	4.69065	-0.936368	0.277805	1.77762	0.296448	0.0855191	-0.275495	-0.141916	-0.442314	-1.05436	1.34179	0.817585	-2.12951	-1.20357	0.643853	0.124657	0.251309	0.47302	0.472072	7.45823e-06	1	1	0.760494	1	0.975881	0.977834	0.987094	0.906856	0.829942	0.549234	0.809937	0.00254532	0.068746	13
122618	PLD4	-0.887544	-0.145544	-0.763687	-1.30455	-1.40148	2.33561	-1.93441	0.517377	0.0910161	-0.912234	-0.213436	0.543083	1.16913	0.118506	0.837446	0.721854	0.647455	-1.63127	-1.7215	0.187312	0.833715	0.232409	0.0536621	0.0385591	4.1479e-05	0.780607	1	1	0.888237	0.882201	0.807688	0.324591	0.971697	0.63204	0.398622	0.545413	0.00111032	0.00060314	13
122970	ACOT4	-2.53913	-2.12441	-1.4144	-2.03223	-1.66759	1.3591	0.0997446	-0.424252	0.0450648	-0.126818	0.740054	0.070898	0.302612	0.530648	0.333411	0.395256	0.137278	-1.63997	-1.37849	2.44855e-06	2.46884e-05	0.00206898	4.43446e-05	0.000463732	0.00155403	1	1	1	1	0.424507	0.995962	0.874107	0.61591	0.889312	0.52757	0.89475	0.000114662	0.000850263	13
123264	SLC51B	-0.104773	0.241616	1.80659	1.84251	2.93792	5.92358	0.16633	0.107628	-0.224331	-0.625701	-0.501927	-0.0433644	0.156358	0.204936	0.0421587	-0.937206	-1.15792	-1.42432	-1.81714	0.883238	0.702538	0.000598954	0.000543595	1.25545e-07	8.47997e-17	1	1	0.982616	0.940923	0.648948	1	0.94157	0.86002	1	0.0298849	0.0138408	0.00014982	2.92278e-06	13
123688	HYKK	-2.5227	-0.629102	-0.241289	-0.428996	-0.243513	1.05888	0.332521	0.347849	0.514522	-0.125776	-0.143363	-0.178108	-0.141206	0.0826921	0.228769	0.102094	-0.0250876	-0.701847	-0.645946	1.63998e-06	0.144862	0.579904	0.329858	0.587448	0.0081736	1	1	0.934853	1	0.89133	0.948633	0.947468	0.959972	0.91147	0.871562	0.991811	0.0746239	0.0982824	13
1244	ABCC2	-0.50427	0.363177	0.711999	0.00693911	0.0608807	4.89385	-0.0910056	0.059252	-0.449579	-0.486696	-0.448926	-0.307637	-0.429898	-0.124162	-0.311729	-0.325997	-0.372071	-1.27812	-1.80735	0.284082	0.413476	0.085032	0.99369	0.903739	3.5038e-17	1	1	0.926866	0.929506	0.553916	0.830656	0.731232	0.931322	0.855188	0.541865	0.55984	9.89018e-05	2.0021e-07	13
124975	GGT6	-3.21264	-1.34877	0.25505	-3.21264	-3.21264	5.79412	-0.0962794	0	0	0.81026	-0.00760673	-0.84903	-0.876469	1.8567	1.89755	0	2.66336	-2.28697	-1.98128	0.162989	0.494243	0.881504	0.147249	0.144489	4.70402e-07	1	1	1	0.998916	1	0.918367	0.891754	0.705232	0.815211	1	0.398052	0.000910271	0.00291515	13
126147	NTN5	0.35112	2.11277	3.44746	0.812009	1.24859	2.79232	-2.62163	0.567692	0.0639626	-0.421337	-0.00956097	-0.264518	-0.948067	-1.09326	-0.154794	0.383164	0.63897	-0.209395	-1.19095	0.722702	0.00504856	3.44498e-06	0.34815	0.121194	0.000120978	1	1	1	0.974583	1	0.921215	0.382509	0.431127	0.980602	0.644133	0.475091	0.748308	0.0381077	13
126859	AXDND1	2.82201	0.964739	1.26841	0.316423	0.247567	9.81093	0.0342867	-0.343199	-0.240413	-0.283697	0.246038	0.0644818	-0.0777501	-0.294219	0.143278	0.392841	0.432676	-0.195861	-0.924167	0.000992125	0.377059	0.207231	0.808102	0.852539	1.47301e-21	1	1	0.976315	1	0.905223	1	0.993635	0.938495	0.994476	0.783118	0.809937	0.638739	0.00955253	13
126969	SLC44A3	-2.59669	-1.17657	-0.524697	-0.47144	1.0869	4.42022	0.0664067	0.425003	0.715252	0.0212899	0.760013	0.266925	0.581162	-0.241669	-0.0597272	-0.744752	-0.344449	-0.921602	-1.0097	4.21571e-07	0.00492416	0.190178	0.254409	0.00496735	5.9044e-16	1	1	0.880533	1	0.297	0.870835	0.563727	0.817035	0.994145	0.0543344	0.503674	0.00494604	0.00196471	13
128344	PIFO	-0.200842	-0.557468	-2.02309	-1.07929	-0.959293	2.87379	0.419874	0.402255	0.054014	-0.1622	-0.138575	0.49643	0.702818	-0.571215	-0.0916517	-0.140106	-0.490848	-1.18083	-0.994625	0.55094	0.0761512	5.47158e-08	0.000902151	0.00273981	6.45889e-14	1	1	1	0.996466	0.85014	0.57224	0.355039	0.297481	0.972247	0.766413	0.285866	1.45388e-05	0.000175527	13
1290	COL5A2	3.57362	1.11446	0.749702	0.906588	1.03265	2.08436	0.387687	0.0243884	0.0272797	0.208933	-0.0251481	0.228424	-0.00534863	-0.773827	-0.52129	-0.218674	-0.138848	-1.27018	-0.85547	6.99681e-19	1.97924e-05	0.00246651	0.000370152	6.33231e-05	9.5499e-12	1	1	1	0.958546	0.971824	0.759227	1	0.00431277	0.140449	0.444746	0.723135	4.79236e-07	0.000324583	13
1291	COL6A1	0.414782	0.757339	1.2113	0.322572	0.126784	1.73517	-0.0586268	-0.0747815	-0.0461158	-0.172021	-0.107486	-0.212675	-0.272547	-0.0782785	0.0776476	0.306858	0.210268	-0.759177	-0.541834	0.0362522	0.000182057	3.37799e-08	0.105074	0.542232	1.38834e-12	1	1	0.997422	0.9556	0.789283	0.665767	0.584244	0.891789	0.943971	0.142358	0.431474	7.83626e-05	0.00394684	13
1292	COL6A2	-0.247191	0.454435	1.36937	0.329633	0.145185	1.64025	0.0711265	-0.0267362	0.129744	-0.0858983	-0.17324	-0.167122	-0.329688	0.0963595	0.172909	0.312083	0.29342	-0.850497	-0.761531	0.404794	0.110831	5.76667e-06	0.258061	0.63229	1.40979e-07	1	1	0.969599	1	0.757168	0.887512	0.687781	0.911657	0.88397	0.324496	0.445842	0.0018071	0.00475117	13
1294	COL7A1	1.23554	1.62283	1.65098	-0.375521	-0.579175	0.323561	0.191531	-0.158503	-0.368041	-0.227982	-0.345414	-0.268019	-0.439624	-0.26558	0.291881	0.156363	0.439121	-0.803542	-1.42181	0.000582795	1.26562e-05	8.31982e-06	0.302925	0.102068	0.34796	1	1	0.898645	0.975415	0.565493	0.815788	0.624245	0.739379	0.814441	0.745889	0.354223	0.0201659	7.06426e-05	13
130	ADH6	1.19751	1.13031	1.18608	-0.10521	-0.0391128	6.11803	0.0186821	-0.132355	-0.624989	-0.125397	-0.0275149	-0.171585	-0.172646	-0.0337198	-0.356474	0.0351255	0.430779	-1.69101	-1.52529	0.00977687	0.0140661	0.00889988	0.85609	0.948714	5.02432e-20	1	1	0.842551	1	0.986477	0.948393	0.92753	0.999255	0.865229	0.978045	0.53056	4.90569e-07	3.2243e-06	13
130013	ACMSD	1.01306	0.86328	0.676783	0.712157	1.04226	5.27758	0.973538	-0.198125	-0.0894397	0.197611	-0.125294	0.0614443	-0.268479	0.0590902	-0.109238	-0.102306	-0.0398369	-0.462274	-0.665257	0.0593372	0.108725	0.211034	0.197848	0.0473911	1.25122e-16	1	1	1	0.998916	0.915905	0.998529	0.893755	0.981835	0.979069	0.885137	0.979137	0.1777	0.0444996	13
130589	GALM	-0.20561	0.220593	0.307208	0.785116	1.07266	2.38137	-0.130424	0.127142	0.181626	0.143347	0.113906	0.0750399	-0.0263188	-0.134704	-0.131801	-0.303123	-0.256746	-1.13687	-1.20376	0.0826811	0.0592587	0.00776972	2.68018e-09	2.09114e-13	4.50282e-27	1	1	0.81895	0.916151	0.589008	0.870835	0.970863	0.501362	0.63675	0.00869014	0.0474945	3.35967e-15	5.12038e-16	13
1307	COL16A1	-0.11671	-2.26211	-1.75012	-0.394378	-1.09311	2.68958	-0.0070373	-0.172638	-0.158866	0.0315654	0.0730319	-0.116641	-0.31244	-0.367914	0.0973908	-0.269792	0.621824	-1.38945	-1.55599	0.853263	0.000123524	0.00165655	0.489435	0.0445651	4.81838e-06	1	1	0.988711	1	0.969473	0.989503	0.903839	0.774004	0.98391	0.727559	0.417281	0.00594126	0.00202239	13
130940	CCDC148	1.70289	1.46529	1.22758	0.7086	0.94408	2.90155	0.0711145	-0.140011	-0.0596198	0.0836379	-0.0374002	0.254284	-0.0531146	0.357518	0.216625	0.768609	0.00535195	-0.776988	-0.617212	3.0711e-07	6.34648e-06	0.000105177	0.026595	0.00283431	2.813e-14	1	1	0.999879	1	0.960848	0.765826	0.978008	0.472789	0.842274	0.00669907	1	0.001867	0.012462	13
1316	KLF6	0.576158	0.773358	0.885833	0.399964	0.536578	1.93291	0.253496	-0.0568476	-0.320646	0.273335	0.0290087	0.531391	0.31631	0.424569	0.34744	0.576363	0.4898	-0.509798	-0.492548	0.00869621	0.000494027	7.39459e-05	0.0690564	0.0138427	9.50312e-13	1	1	0.839167	0.908546	0.960829	0.0550588	0.538132	0.127835	0.368104	0.00780663	0.044348	0.0129352	0.0156913	13
132158	GLYCTK	0.189332	0.164409	0.196615	0.382209	0.602743	2.84417	0.0864388	0.0308022	-0.325382	-0.232135	-0.437429	-0.149508	-0.383505	-0.0924315	0.00906047	-0.117428	-0.182587	-0.844434	-1.15145	0.571391	0.620187	0.534284	0.224604	0.0486248	2.85965e-13	1	1	0.905638	0.965556	0.405561	0.928223	0.657463	0.924982	1	0.771629	0.697223	0.00219662	4.03514e-05	13
132160	PPM1M	0.426294	0.94444	1.30907	0.198974	0.0900745	1.69211	0.0358828	0.180703	0.228529	-0.104315	-0.241385	-0.116853	-0.237595	0.214649	0.119491	0.915404	0.739545	-0.667592	-0.584509	0.111538	0.000372014	1.89462e-06	0.47672	0.759762	4.45739e-09	1	1	0.926686	0.998916	0.598781	0.930913	0.771841	0.694468	0.932847	0.000400763	0.00879064	0.00491636	0.0131625	13
132864	CPEB2	-0.228817	-0.953169	-0.212708	-1.21693	-0.801666	3.5001	-0.749573	-0.258075	-0.031384	-0.0226596	0.0307452	-0.307067	-0.220887	-0.327278	0.167675	-0.415461	-0.095685	-1.40674	-1.03349	0.617485	0.0272484	0.625086	0.00572182	0.061013	3.2086e-12	1	1	1	1	0.986929	0.847513	0.898042	0.778068	0.952618	0.456192	0.920144	7.96626e-05	0.00281729	13
133688	UGT3A1	0.29704	-0.503207	-0.933644	-1.79026	-1.49313	6.01842	0.46864	0.160198	0.341032	-0.658131	0.188512	-0.0931778	0.210803	0.22976	0.249888	0.831054	0.504896	-1.36504	-1.75221	0.406142	0.152702	0.0079042	7.2402e-06	8.83684e-05	2.69033e-23	1	1	0.905638	0.799373	0.79984	0.980352	0.889684	0.840755	0.902712	0.0448743	0.352042	1.69898e-06	5.70431e-09	13
134121	C5orf49	0.13277	0.569007	0.867893	0.639551	0.78921	2.37158	0.359758	0.326026	-0.346378	0.215036	-0.248858	-0.341297	-0.315989	0.309183	-0.398793	0.202252	-0.0305532	-0.902654	-1.1724	0.796188	0.196427	0.0396454	0.145208	0.0661048	9.98673e-08	1	1	0.936983	0.99561	0.769694	0.801966	0.827955	0.721886	0.74755	0.692626	0.983319	0.0109759	0.00105664	13
135138	PACRG	-0.611367	1.36073	2.19923	1.88127	1.94337	3.61737	-2.02762	0.295337	0.0147365	-0.605946	-0.939999	-0.322397	-0.664095	-0.363378	-0.817471	0.717824	0.294681	-0.835092	-0.419836	0.303699	0.00290132	1.77126e-06	4.0521e-05	2.25364e-05	1.48415e-12	0.580183	1	1	0.876063	0.155918	0.7778	0.360821	0.620439	0.150167	0.0509334	0.575316	0.00976977	0.204225	13
1384	CRAT	0.0970339	1.02578	1.31106	0.442567	0.634514	2.98164	0.016008	0.161487	0.232111	0.0684149	0.00523995	0.0538071	-0.0526874	0.424256	0.210161	0.609735	0.438344	-0.945447	-1.19893	0.708523	1.72784e-05	1.26411e-07	0.0559608	0.00579187	1.03852e-18	1	1	0.908029	1	1	0.979019	0.966533	0.149342	0.754194	0.00619517	0.0888892	7.81775e-06	5.25071e-08	13
138715	ARID3C	1.27778	1.92267	2.35747	2.23616	1.44762	4.31347	1.67144	0.975289	0.168067	0.642581	0.609476	-0.462886	0.353331	-1.07324	-0.264498	-1.11876	1.34812	-1.59107	-1.42575	0.424682	0.171298	0.0703913	0.0983156	0.336525	8.79343e-05	1	1	1	0.977907	0.747034	0.931294	0.932437	0.613889	0.969905	0.489579	0.287777	0.0272101	0.0446742	13
138948	DBH-AS1	1.94074	2.17542	2.38476	1.08862	1.53532	2.57587	0.19646	0.263589	0.114313	0.0259985	-0.0761373	0.000983019	-0.138459	-0.150698	-0.371914	0.166306	-0.347957	-0.972202	-1.45543	1.89709e-05	2.00506e-06	2.28442e-07	0.0158198	0.000586214	2.65527e-08	1	1	0.987995	1	0.9319	1	0.933804	0.902063	0.777489	0.741228	0.531986	0.00578138	7.26812e-05	13
1401	CRP	-3.74477	-3.74477	-3.74477	-3.74477	-3.74477	7.75773	-0.626839	0	0	0	0	0	0	1.86111	2.69524	0	0	-4.82012	-5.75673	0.265454	0.245414	0.23001	0.24696	0.242597	2.21194e-06	1	1	1	1	1	1	1	0.830424	0.836434	1	1	1.96329e-05	4.54976e-06	13
140290	TCP10L	-1.2294	0.522482	0.609507	0.161291	-0.355675	2.00851	-0.368968	0.73086	0.470558	-0.110836	-0.000529701	-0.0462469	-0.239901	-0.525769	-0.978358	-0.300508	0.103418	-0.832901	-0.696449	0.0119306	0.236467	0.154895	0.741468	0.452172	3.87282e-06	1	1	0.926866	1	1	0.999985	0.881768	0.504538	0.153303	0.614198	0.913049	0.025104	0.0598981	13
140462	ASB9	1.28796	0.161037	0.177053	0.457659	0.626405	3.84311	-0.358243	-0.0822872	-0.172194	-0.10393	-0.300757	0.494009	0.459077	0.491933	0.331343	-0.144856	0.305677	-0.475788	-0.671186	0.00151961	0.73129	0.693533	0.28945	0.132478	9.87195e-15	1	1	0.968864	1	0.717254	0.579804	0.696933	0.43954	0.795285	0.788333	0.581609	0.124519	0.0255152	13
140469	MYO3B	3.52466	-1.12604	-2.14173	-1.5603	-0.168939	3.87219	0.119784	-0.401492	0.13881	0.505241	0.635195	0.416174	-0.00466585	0.65227	-0.726456	-2.42029	-1.34487	-1.21544	-0.535725	8.39099e-08	0.161357	0.014995	0.0630529	0.83712	5.02021e-09	1	1	0.987995	0.988148	0.697461	0.957712	1	0.761165	0.880041	0.0192691	0.208172	0.00772126	0.250437	13
140738	TMEM37	-1.58639	-1.0607	-1.59438	-0.920842	0.212474	2.82955	-0.3894	0.141149	-0.296203	-0.0373401	-0.338487	-0.129528	-0.252328	-0.432951	-0.334009	-1.01716	-0.908169	-1.38395	-1.29119	1.34426e-06	0.000535789	8.92797e-07	0.00243123	0.502219	3.96746e-13	1	1	0.929991	1	0.558256	0.953794	0.834847	0.401272	0.696164	0.00100443	0.00664235	2.5293e-06	7.8308e-06	13
1408	CRY2	0.401148	0.548674	0.376361	0.314451	0.405994	1.6356	-0.143183	0.0645043	0.00835806	0.0219786	-0.298948	-0.00789159	-0.175796	0.0363951	0.0700008	0.0362166	-0.11818	-0.461001	-0.508068	0.0264631	0.00237402	0.0336469	0.0829409	0.0234635	2.3483e-13	1	1	1	1	0.315703	1	0.768333	0.956672	0.944439	0.894335	0.665951	0.0061693	0.00239537	13
142680	SLC34A3	3.72667	3.12914	2.7737	0.620515	1.09126	6.92277	0.67668	-0.712465	-0.302143	-0.505513	-0.0236246	-0.203542	0.390446	-0.474006	-0.0788562	0.566573	0.140028	-2.56573	-3.29149	8.63828e-06	0.00021883	0.00113947	0.591682	0.294419	3.42173e-14	1	1	0.955594	0.958448	0.9972	0.963236	0.854662	0.864942	1	0.562262	0.941023	1.63303e-07	8.69072e-10	13
143903	LAYN	-1.60867	-0.736471	0.176174	-0.215276	-0.0551187	-0.148833	0.0986064	0.0121932	0.0953993	-0.0025994	0.181113	-0.396894	-0.22723	-0.184386	-0.0424199	-0.25224	-0.244503	-0.220514	-0.664728	1.08166e-05	0.027324	0.606954	0.542768	0.885345	0.656076	1	1	0.99604	1	0.801763	0.601593	0.850655	0.8274	0.997324	0.532015	0.624507	0.554218	0.0468473	13
144110	TMEM86A	-0.455462	0.752378	1.84081	1.05556	1.58498	2.95785	0.339403	-0.0581359	0.136643	-0.838415	-0.450139	-0.351049	-0.722103	-0.374126	-0.399314	0.274712	-0.0394664	-0.749975	-0.808612	0.298986	0.0565149	5.00593e-06	0.0070705	6.9067e-05	5.09887e-11	1	1	0.987995	0.517406	0.499051	0.712101	0.24504	0.591746	0.675107	0.504087	0.9651	0.0210988	0.0121414	13
144402	CPNE8	2.42154	0.2854	-0.229732	-0.1189	-0.449034	-0.000244912	0.292746	-0.021581	0.158489	0.30086	0.134314	0.130241	0.214227	0.0150964	-0.00134634	-0.0721436	0.0712634	-0.602549	-0.431716	6.72238e-11	0.370284	0.46724	0.728394	0.151473	1	1	1	0.954384	0.940923	0.838354	0.948393	0.851767	1	1	0.880523	0.912889	0.052707	0.168375	13
145781	GCOM1	0.10942	0.101996	0.0139446	0.621741	1.07819	1.59112	0.0345651	-0.011349	0.0871075	0.0657793	0.169751	0.136525	0.0122032	0.0124697	0.0758104	-0.313085	-0.234377	-0.506571	-0.195261	0.540674	0.561983	0.94233	0.000221394	5.81383e-09	2.65043e-14	1	1	0.962231	0.998916	0.56421	0.807374	0.997784	0.994307	0.930942	0.060122	0.242835	0.00105084	0.222872	13
148022	TICAM1	-2.25371	-0.73026	-0.247349	-1.42918	-0.297107	3.24888	0.825208	0.282709	0.712904	0.33719	-0.0589414	0.429158	0.0636457	0.741542	0.00926056	-0.944559	-0.13555	-0.751524	-0.899907	8.92834e-05	0.127233	0.6038	0.00472804	0.542985	5.01909e-11	1	1	0.905638	0.975608	0.96977	0.748235	0.987094	0.399498	1	0.0833988	0.882304	0.0314669	0.00931909	13
1486	CTBS	0.471231	0.0869378	0.487164	0.168442	0.234691	2.0964	0.288294	0.00338779	0.17278	0.311449	0.26352	0.25261	0.186735	0.0375214	-0.10567	0.0999169	0.214175	-0.88851	-0.678298	0.0421614	0.732604	0.0314609	0.491269	0.322494	1.78026e-13	1	1	0.936983	0.888237	0.511065	0.643331	0.813542	0.968772	0.932847	0.740857	0.500502	2.8611e-05	0.00100219	13
149465	CFAP57	-0.532986	0.728607	0.641572	0.346128	0.358133	1.73813	-0.604825	0.277493	0.0440147	-0.656169	-0.355087	-0.636177	-0.102425	-0.479523	-0.596714	-0.230533	-0.19453	-0.759922	-0.833574	0.154666	0.0352329	0.0607772	0.341656	0.319543	1.15339e-06	1	1	1	0.65886	0.551961	0.235145	0.952212	0.392424	0.326909	0.587488	0.725052	0.0133177	0.0064282	13
1496	CTNNA2	-2.05674	0.500697	1.17878	1.122	1.36401	0.578874	0.147951	-0.0852985	-0.0392464	-0.0201612	0.335697	0.447481	0.152474	-0.937822	-0.740866	-0.598683	-0.625117	-0.301142	-0.23215	2.74034e-06	0.20057	0.00225501	0.00399866	0.000549379	0.121177	1	1	1	1	0.629584	0.593968	0.929991	0.0358969	0.195655	0.129455	0.164536	0.463196	0.574507	13
150082	LCA5L	0.771504	0.745054	1.18054	0.516681	1.02213	1.86873	-0.094769	-0.466147	-0.336181	-0.362337	0.000164453	0.0219759	-0.023484	0.613034	0.217683	0.232027	0.293403	-0.546275	-0.609041	0.0771036	0.0842717	0.00481352	0.247815	0.0159784	1.14441e-05	1	1	0.936983	0.956759	1	1	1	0.303074	0.909527	0.630698	0.606079	0.143511	0.0973111	13
1512	CTSH	-1.89406	-0.907762	-0.622148	-1.21572	-1.01033	1.21532	-0.0971732	-0.159314	0.256217	-0.120896	0.309931	-0.392533	0.0865601	0.119557	0.303743	-0.491624	-0.181471	-1.01397	-0.852214	1.26792e-10	0.000279089	0.0101518	3.1172e-06	6.46093e-05	2.51406e-06	1	1	0.923319	0.996561	0.483256	0.402457	0.944154	0.864934	0.627826	0.073313	0.645287	2.61687e-05	0.000295147	13
151295	SLC23A3	-0.228072	1.27589	0.998677	0.00965118	-0.28425	3.26762	0.983536	0.204365	-0.220578	-0.652885	-0.0895777	-0.738415	-0.144848	0.324976	0.0755684	0.501252	1.19585	-2.72337	-2.92041	0.789114	0.0531941	0.13211	0.99521	0.728396	6.46546e-07	1	1	0.99081	0.939782	0.954002	0.625356	0.967774	0.86002	1	0.572652	0.142488	1.93286e-06	6.29201e-07	13
1513	CTSK	-1.26065	-0.249697	0.636592	1.86575	1.62537	1.45514	-0.120101	-0.160901	-0.29228	-0.0697972	-0.179948	0.0721242	-0.296854	0.179493	0.0825676	0.477155	0.371794	-0.725894	-0.0845381	0.0034376	0.569816	0.115501	1.60712e-05	0.000119706	0.00036544	1	1	0.94807	1	0.847472	0.989667	0.83683	0.859028	0.979069	0.257755	0.482383	0.0599898	0.854161	13
1514	CTSL	0.566124	0.318211	0.307249	0.252939	0.662015	2.02576	0.00728985	-0.0470157	-0.089213	-0.00489736	-0.0353647	-0.0202201	-0.0769119	0.04276	-0.00458677	-0.0139033	-0.0381502	-0.538994	-0.6572	0.00163026	0.0740415	0.0801647	0.161984	0.000263084	1.39457e-16	1	1	0.965391	1	0.935791	0.999664	0.922871	0.945736	1	0.972466	0.914596	0.00134112	9.93236e-05	13
151556	GPR155	-0.719059	-0.328888	-0.0825774	-0.271345	-0.774324	2.02235	-0.302662	0.00866721	-0.174666	-0.0770939	0.0410124	-0.209538	0.07126	-1.21516	-0.896447	-0.172355	-0.0837528	-1.01365	-0.815919	0.00679725	0.213382	0.766594	0.313327	0.00336102	1.74623e-11	1	1	0.94807	1	0.953814	0.815959	0.959934	6.44698e-05	0.00737938	0.624143	0.87459	1.99907e-05	0.00041001	13
1524	CX3CR1	3.75893	0.646157	0.384832	0.803456	0.714041	1.90366	-0.0961103	-0.650584	0.031331	1.32783	-0.00533208	-0.477788	-0.511837	-0.474107	-0.413352	0.147154	-0.919515	-0.820967	-0.526515	0.000195394	0.609108	0.765804	0.513427	0.564383	0.0629213	1	1	1	0.888043	1	0.951542	0.92562	0.875994	0.948926	0.934025	0.595153	0.393648	0.586082	13
152641	WWC2-AS2	1.94719	1.06469	0.806285	-0.851682	-0.757549	-0.251379	0.158056	0.104711	0.0144611	0.284317	0.0891572	-0.0675039	0.0118303	-0.147278	-0.555177	-0.431059	-0.674246	-0.152125	-0.77533	7.28107e-08	0.00154623	0.0150436	0.0202449	0.036748	0.471224	1	1	1	0.951486	0.904006	0.984615	1	0.905025	0.54923	0.356253	0.189484	0.720672	0.0378823	13
153163	MGC32805	-2.04998	-1.70966	-1.1387	0.762186	1.11853	2.45323	-0.82073	-0.338086	-0.0939099	0.0227013	0.614107	1.12029	0.572061	-0.118185	0.0485784	0.644576	0.594545	-0.947874	-0.754104	0.00746813	0.0182593	0.0927436	0.226207	0.0655374	5.31105e-05	1	1	1	1	0.697461	0.365242	0.827575	0.956672	1	0.288306	0.421219	0.0700642	0.148354	13
153222	CREBRF	-0.0155577	1.25978	2.71926	0.0659555	0.993744	2.92419	0.270445	-0.0678408	0.059362	-0.0663975	0.095905	0.0594804	-0.210086	-0.339939	-0.148109	0.629322	0.475694	-0.790512	-0.591638	0.971038	2.33409e-05	1.01195e-13	0.845053	0.00064677	5.29292e-15	1	1	1	1	0.873012	0.980424	0.816481	0.523136	0.922537	0.0211062	0.136796	0.001446	0.0159915	13
153328	SLC25A48	0.530589	0.547395	-2.00604	-3.33384	-2.4905	0.510383	0.457311	-0.124688	-0.58427	-1.39302	-1.04765	-0.623877	0.371685	1.28649	-0.473326	-0.579372	-1.0417	-1.92559	-2.54488	0.425113	0.399575	0.00544101	0.000119309	0.00131223	0.407647	1	1	0.924256	0.542738	0.329173	0.874726	0.924646	0.492419	0.952618	0.683863	0.536511	0.00408143	0.000388375	13
154865	IQUB	-0.887108	-0.0122971	0.0688365	-0.416224	0.345482	2.80326	-0.106225	-0.11159	0.109323	-0.763606	-0.407375	-0.0184392	0.0425936	-0.343155	-0.451329	-0.260068	-0.122796	-0.81266	-1.11321	0.0772546	0.984351	0.894403	0.402532	0.470192	7.23569e-09	1	1	1	0.854529	0.648948	1	0.993905	0.767532	0.786511	0.645148	0.885553	0.0285735	0.00264075	13
155006	TMEM213	-0.340467	0.943579	0.664808	0.732149	0.831975	3.51833	0.430777	0.492085	0.140971	-0.26231	-0.173457	0.251932	-0.199105	-0.0967736	0.0364673	-0.113303	-0.486446	-0.531885	0.0362951	0.355378	0.00405584	0.0412865	0.0268795	0.0112434	3.72266e-16	1	1	0.977619	0.960128	0.783035	0.810612	0.866214	0.92393	0.999575	0.79057	0.21472	0.0453883	0.912303	13
155368	METTL27	0.127902	0.768045	1.43612	-1.62548	0.590952	3.04153	-0.358968	0.429833	-0.180458	-0.234846	-1.00923	0.247392	-0.329223	0.997683	1.44937	0.175584	-0.00276068	-1.32874	-1.33961	0.886009	0.2932	0.0323001	0.0714826	0.431207	5.18056e-06	1	1	0.997669	0.999389	0.406713	0.945139	0.889826	0.593134	0.405526	0.854731	1	0.0107832	0.00995316	13
155382	VPS37D	-1.07322	0.789534	1.60546	0.31909	1.16269	2.67965	-0.310036	0.0918012	0.408632	0.192124	-0.105469	0.0243441	0.0889915	0.253644	0.225851	0.101187	-0.0138784	-0.469066	-0.423467	0.00184096	0.0129245	1.57093e-06	0.338355	0.000311223	3.07964e-12	1	1	0.890314	0.982313	0.878162	1	0.952539	0.702332	0.845769	0.80619	0.996863	0.0974655	0.132252	13
157869	SBSPON	-0.516027	-0.915442	-0.4755	-0.965961	-0.702398	4.03427	0.194952	-0.715539	-0.419976	0.00727085	-0.21761	-0.41363	-0.279472	-0.216705	-0.0501514	-0.272164	0.274727	-0.782496	-1.25371	0.25841	0.0399987	0.278254	0.0310416	0.113215	3.72102e-13	1	1	0.926866	1	0.836844	0.776214	0.87289	0.873176	1	0.649204	0.703624	0.0340757	0.000662947	13
157983	DOCK8-AS1	-0.798573	-1.27977	0.64269	-0.000271784	-0.928671	5.73846	1.11762	-1.66238	1.11906	0.682884	0.657354	-1.58662	-0.860086	-1.29186	0.0737158	-0.327845	0.0396644	-2.12993	-3.51384	0.570402	0.362187	0.56464	1	0.496007	2.54756e-09	1	1	0.926866	0.997308	0.839098	0.531775	0.825254	0.632317	1	0.889175	1	0.000344737	2.74995e-07	13
158435	LOC158435	5.8582	1.17255	1.41377	-0.515685	-2.36044	1.6153	1.28188	-0.260304	-1.08118	0.0227165	-1.67165	0.267465	-0.308061	1.68294	-1.84475	0	3.54915	-3.97573	-0.444207	3.38877e-06	0.534551	0.420001	0.830822	0.312882	0.327191	1	1	0.819136	1	0.626651	0.987709	0.973559	0.649409	0.832054	1	0.204714	0.0619518	0.781958	13
158787	RIBC1	0.830061	1.02806	0.976218	0.324826	0.635729	1.67932	-0.0152201	0.497421	0.355563	-0.316549	-0.515326	-0.145288	0.0131162	0.747047	0.253172	0.785079	0.531025	-0.133266	-0.834402	0.0152668	0.00233411	0.00342712	0.370859	0.0629086	1.028e-06	1	1	0.890196	0.940923	0.331228	0.933585	1	0.0543506	0.836839	0.0125439	0.159557	0.693381	0.00408713	13
158960	CH17-340M24.3	0.776218	0.981665	1.26101	0.443012	1.12159	2.08426	0.0466331	0.207182	-0.0485316	0.0549686	0.1143	0.192149	0.204468	0.495909	0.392735	0.510029	0.43845	-0.650187	-0.477961	0.0363137	0.00685143	0.000457985	0.249356	0.00197698	3.5672e-08	1	1	1	1	0.878138	0.884981	0.8623	0.352658	0.647474	0.132214	0.280928	0.030276	0.112857	13
1593	CYP27A1	0.269928	0.406658	0.972929	0.384591	0.348036	4.05147	0.22304	-0.135966	-0.114751	0.082609	-0.0466839	0.0794326	0.0303099	0.543162	0.420245	0.751961	0.583347	-0.579578	-0.888806	0.347968	0.138725	0.000345163	0.16562	0.208975	8.43185e-21	1	1	0.976164	1	0.945909	0.968057	0.990045	0.101794	0.378112	0.00435439	0.0510586	0.0124626	0.000140472	13
159963	SLC5A12	-1.256	-2.2742	-1.63122	-2.9061	-2.58103	2.36853	-0.346565	0.15483	0.425125	0.908326	0.325395	0.0527412	-0.671452	-0.535586	-0.0224242	0.0301128	-0.386393	-2.41845	-3.62574	0.0146946	4.76022e-05	0.00157616	1.67296e-06	8.72425e-06	4.91962e-06	1	1	0.936983	0.876063	0.803592	1	0.720009	0.76531	1	0.992366	0.741287	9.78353e-07	2.43369e-10	13
1601	DAB2	2.28427	1.13291	1.29487	0.531201	0.982113	4.71468	0.0440615	0.0553161	-0.123379	0.116067	0.0599356	0.293584	0.0126473	0.730804	0.645513	1.40108	0.807749	-1.38346	-1.52172	1.94867e-17	5.95773e-08	1.70324e-09	0.00573587	1.30049e-06	2.03852e-29	1	1	0.939679	0.980929	0.884842	0.342969	0.998546	0.000189975	0.00273909	2.17804e-11	3.47969e-05	4.28939e-12	1.9865e-13	13
160622	TAMALIN	0.543767	0.405249	1.2465	1.03106	0.717726	1.70364	-0.387373	0.273403	0.418739	0.203564	0.199462	-0.298137	-0.230653	-0.39631	-0.268012	-0.443703	-0.288755	-0.548275	-0.415868	0.0461077	0.137612	6.88189e-06	0.000164619	0.00751691	5.78802e-09	1	1	0.79038	0.962246	0.689607	0.6072	0.787111	0.292893	0.689395	0.109621	0.410657	0.0224176	0.08408	13
160728	SLC5A8	0	0	0	0	1.84663	7.83393	0	0	0	0	0	0	0	1.85597	0	-1.84663	-1.84663	-1.94388	-1.24964	1	1	1	1	0.42941	2.14455e-05	1	1	1	1	1	1	1	0.667898	1	0.465205	0.547715	0.00929995	0.0654774	13
163175	LGI4	-0.366354	1.36411	1.61866	0.169726	0.54807	3.58461	-0.2542	0.483799	1.05781	0.45228	0.348341	0.496258	0.0345688	-0.00654699	-0.224589	0.96834	0.731843	-2.76561	-2.1085	0.441415	0.00129503	0.000143837	0.723611	0.206719	3.45105e-12	1	1	0.480886	0.924812	0.621158	0.531748	0.994464	1	0.915001	0.0166657	0.121667	1.59794e-10	6.71525e-08	13
164091	PAQR7	0.719378	0.627876	0.765796	0.407178	0.415358	2.21068	-0.00758431	0.0190291	-0.111422	0.14589	-0.250196	0.0878039	0.142873	0.180063	0.139876	0.169494	0.131947	-0.492678	-0.663272	0.000110219	0.000607352	3.60167e-05	0.0248875	0.0214396	5.88861e-18	1	1	0.94807	0.962011	0.405821	0.92456	0.820755	0.593134	0.826302	0.409973	0.617659	0.00293428	7.19491e-05	13
164656	TMPRSS6	0.415364	0.620185	-0.0457528	-1.56421	-1.03655	1.60086	0.147321	-0.992333	-0.625928	-1.31323	-0.355132	0.181032	0.0960602	0.19669	0.230211	-1.26717	-0.470859	-2.47382	-1.69195	0.595525	0.399311	0.958332	0.0646225	0.20058	0.0151441	1	1	0.93524	0.768459	0.802174	0.978495	0.987293	0.95864	0.976139	0.281876	0.766494	0.000386307	0.0084171	13
1647	GADD45A	0.768562	0.994056	0.306149	0.365199	0.520905	3.61679	0.175288	-0.0380043	-0.291497	-0.120462	-0.49586	0.0489737	0.0382999	-0.307815	-0.357287	-0.709115	-0.618558	-0.678203	-1.02168	0.0209117	0.00276611	0.361007	0.286291	0.117402	2.67821e-15	1	1	0.926686	0.998916	0.358693	0.994826	0.990315	0.635842	0.674121	0.0377203	0.111625	0.021948	0.000532475	13
165140	OXER1	-0.527626	0.628581	1.48172	0.0557417	0.678052	2.6875	-0.101067	0.0657455	0.424995	-0.171623	-0.688539	-0.00318951	-0.438733	0.157421	0.294604	0.222141	0.348583	-1.54718	-1.47591	0.248657	0.129313	0.000252976	0.911503	0.0995775	1.62377e-09	1	1	0.919573	0.998268	0.314484	1	0.681663	0.899141	0.848896	0.645148	0.51837	1.31386e-05	2.52842e-05	13
166379	BBS12	0.468945	0.141021	0.227066	0.181003	0.555593	2.37253	-0.136415	-0.126889	-0.227864	0.0648995	0.037938	0.102313	-0.0429936	0.0728015	0.0240287	0.323612	0.281186	-0.989476	-0.870914	0.0710097	0.611123	0.383697	0.507793	0.0295685	1.42081e-13	1	1	0.926686	1	0.956497	0.950317	0.980919	0.931225	1	0.232713	0.396987	2.72376e-05	0.000166098	13
166785	MMAA	-0.0736694	0.0772969	0.0878053	0.580559	0.838755	1.80514	0.0823555	-0.0862725	0.0138202	-0.091777	0.114971	-0.0189486	-0.0497995	0.0946686	0.11625	0.148776	0.0541894	-0.611133	-0.471527	0.758718	0.737737	0.692257	0.00546746	8.40766e-05	8.39606e-13	1	1	1	0.998268	0.78831	1	0.968535	0.860312	0.896062	0.536731	0.887385	0.00129395	0.0121949	13
1672	DEFB1	0	0	0	1.83921	0	7.08623	0	0	0	0	1.86164	0	2.59031	-1.83921	-1.83921	0	0	-0.924599	-0.963148	1	1	1	0.437021	1	6.8859e-05	1	1	1	1	0.640847	1	0.67754	0.674977	0.794542	1	1	0.205845	0.184578	13
1674	DES	3.46659	-0.0679973	-0.282655	-2.32066	-1.77967	2.09796	0.300148	0.103796	0.0392182	0.826105	0.663813	-0.0826685	-0.158503	0.555752	0.327097	-0.489356	-0.0927023	0.639949	-0.32735	5.59196e-09	0.918428	0.644303	0.00134771	0.00817597	7.63234e-05	1	1	1	0.863794	0.486952	0.996593	0.962888	0.795932	0.952618	0.673576	0.967944	0.151549	0.50384	13
167681	PRSS35	-0.313844	-0.778581	-0.708877	-0.74269	0.0240725	3.07835	0.313657	0.358455	0.719205	0.316758	1.01014	0.359891	0.595327	0.433161	0.677205	-0.261451	0.368156	-0.562613	-0.425998	0.44543	0.0467368	0.0650914	0.0586641	0.959265	1.45335e-11	1	1	0.728165	0.962246	0.0818857	0.775765	0.532718	0.558962	0.319329	0.580766	0.478657	0.0939437	0.209377	13
169026	SLC30A8	0.641282	0.0658756	0.789317	0.896689	0.861162	3.14335	0.23635	0.050126	-0.0114769	-0.172385	0.0621622	-0.0238909	0.0934606	0.0516016	-0.0329637	0.362848	0.596667	-1.98559	-1.4657	0.0593532	0.866225	0.0167592	0.00745038	0.00989449	8.44975e-14	1	1	1	0.996466	0.941933	1	0.955616	0.968772	1	0.299009	0.101474	1.38596e-09	1.08747e-06	13
170384	FUT11	1.02951	0.423319	1.32181	0.68376	0.639029	1.62135	0.0464627	-0.0704744	0.0590117	-0.00441948	0.0657912	-0.327879	-0.264511	-0.0993218	-0.063223	-0.129198	0.00593033	-0.565406	-0.35017	2.16798e-06	0.0385505	6.84806e-09	0.000955818	0.00189547	1.67369e-11	1	1	0.987995	1	0.886912	0.325112	0.607536	0.846977	0.958748	0.601044	1	0.00284013	0.0657823	13
1733	DIO1	-1.93796	-0.614471	1.25628	-0.649819	0.960375	6.09363	-0.0869597	0.0297453	1.05469	0.726642	0.700881	-0.95524	-0.77182	0.0271278	-0.46597	0.35094	0.251772	-2.31172	-2.53112	0.127064	0.578216	0.133106	0.558125	0.280112	1.48123e-12	1	1	0.937927	0.971054	0.725271	0.595587	0.760506	1	0.94667	0.712992	0.852849	4.72745e-06	9.03305e-07	13
1820	ARID3A	1.61658	0.982951	0.48605	-0.0144733	-0.299011	0.78393	0.0547774	0.025123	-0.124903	0.111608	0.0355978	0.159961	0.140279	0.556151	0.477235	0.467627	0.333452	-0.668602	-0.650871	3.46477e-13	2.34003e-07	0.00487725	0.947178	0.0835985	1.18222e-05	1	1	0.937927	0.979245	0.933213	0.762029	0.822026	0.00341889	0.0283982	0.00813291	0.103842	8.61969e-05	0.000116783	13
1824	DSC2	2.83686	1.01854	0.843164	-0.26661	0.198901	1.04457	0.0564641	-0.0213631	-0.130612	0.151208	0.258593	-0.128019	-0.284357	0.308468	0.162279	0.211899	-0.137635	-0.74689	-0.864045	1.64334e-21	1.70363e-07	6.06877e-06	0.137155	0.273871	6.15598e-08	1	1	0.936983	0.957169	0.380946	0.843374	0.469284	0.215375	0.771134	0.2804	0.597701	1.99656e-05	1.19673e-06	13
1830	DSG3	6.61776	1.11424	-0.662637	-4.13267	-4.13267	-0.402769	-1.00953	-0.0480225	-0.531389	0.285399	-0.972958	-1.63192	-1.65667	2.64785	0	1.89189	0	-1.91122	-1.07798	5.17696e-11	0.369697	0.673655	0.0729189	0.0711957	0.785903	1	1	0.898687	1	0.64969	0.819371	0.823519	0.609709	1	0.562166	1	0.361605	0.578649	13
1839	HBEGF	-0.304013	1.0319	0.619842	-1.68358	-1.37958	1.45572	0.312035	-0.144491	-0.298094	-0.693382	-0.619818	-0.450117	-0.279311	0.0930816	0.0202488	-0.26694	0.105469	-1.32084	-1.49199	0.546839	0.0243894	0.174679	0.000722127	0.00435344	0.00133944	1	1	0.94807	0.8527	0.409958	0.720736	0.86884	0.968211	1	0.707562	0.92414	0.00238825	0.000634585	13
1890	TYMP	1.76569	1.54753	2.17632	0.318251	0.315683	3.0145	-0.603146	-0.211241	-1.22268	0.488073	0.38607	0.16781	0.34669	0.32413	0.147652	-0.173318	0.363971	-0.677387	-1.10406	0.00682904	0.0179603	0.00059625	0.688743	0.689533	2.15815e-06	1	1	0.684026	0.953775	0.708558	0.963239	0.848186	0.852837	0.979069	0.867016	0.735776	0.162514	0.0209736	13
196740	VSTM4	1.3531	-0.296495	0.245615	0.859498	1.60493	3.92217	0.0762996	0.0858525	0.0710075	0.255022	0.678728	0.169444	0.196558	0.140865	0.12854	-0.52153	-0.393455	-0.690333	-0.603539	2.6863e-07	0.25563	0.328573	0.000546941	4.06882e-09	1.48753e-22	1	1	0.987995	0.942653	0.0601922	0.850947	0.821728	0.796633	0.902218	0.0233022	0.141699	0.000710878	0.0027466	13
1997	ELF1	0.572789	0.260749	0.389054	0.118589	0.383135	1.70487	-0.153847	0.119813	0.108454	0.0616657	0.0677132	0.0819117	-0.113341	-0.354316	-0.351822	0.077466	-0.0489239	-0.583233	-0.410287	0.00053745	0.111463	0.0153932	0.492319	0.0182387	1.596e-15	1	1	0.940327	0.998916	0.85014	0.921215	0.847529	0.0841324	0.134414	0.712467	0.871138	0.00014941	0.00659568	13
199731	CADM4	-1.18945	0.533214	0.480878	0.768615	1.03897	2.07537	-0.196961	0.184426	0.464822	-0.0555884	0.18134	0.141066	0.23367	-0.114537	-0.285653	-0.191877	-0.347576	-0.258736	-0.350305	7.36517e-07	0.0163634	0.0282612	0.000675485	8.99051e-06	1.84375e-13	1	1	0.684026	1	0.658196	0.872863	0.730621	0.83494	0.549637	0.449647	0.190896	0.239303	0.0967657	13
200162	SPAG17	1.08726	1.70294	1.89189	0.661691	0.650015	1.40627	-0.160304	-0.160871	-0.0778956	-0.246869	-0.109088	-0.0448087	-0.300774	-0.351848	-0.00635002	0.237516	0.179661	-0.678142	-0.593236	9.15807e-06	2.9516e-10	1.10542e-11	0.00499281	0.00563646	2.52903e-08	1	1	0.982716	0.927095	0.805595	0.984821	0.58324	0.301793	1	0.352145	0.585059	0.00157488	0.00520731	13
201229	LYRM9	-0.0601857	-0.0291005	0.730294	0.430781	0.877896	1.6926	-0.247118	-0.319933	0.000347651	0.205624	0.246576	0.185872	0.120341	-0.0592502	-0.0411906	0.258014	0.38801	-0.311753	-0.32249	0.845501	0.924066	0.00470716	0.103511	0.000863388	4.55243e-09	1	1	1	0.962246	0.610117	0.837815	0.910176	0.949055	0.988779	0.362399	0.203714	0.209938	0.18758	13
204962	SLC44A5	0.180762	0.421993	0.978854	0.747768	1.19254	1.91359	0.0178344	-0.131187	0.345498	0.136947	0.20928	0.0711671	-0.047227	-0.389313	-0.271031	-0.225816	-0.0580536	-0.401708	-0.44089	0.504156	0.0941496	0.000119658	0.0030334	5.9908e-06	6.1393e-11	1	1	0.8452	0.99031	0.648497	0.97101	0.975918	0.277845	0.657548	0.416065	0.903333	0.0864389	0.0554168	13
2053	EPHX2	0.645346	1.01544	1.61932	0.77469	1.13618	2.81053	-0.340793	0.0106266	0.150166	0.0406568	0.0254298	0.0336659	-0.240872	0.259584	0.11741	0.454468	0.154157	-0.83452	-0.739358	0.00015985	3.23264e-08	3.07058e-14	8.97677e-06	1.84078e-09	2.1866e-23	1	1	0.924256	1	0.952924	0.984615	0.52049	0.266858	0.844565	0.00457987	0.48657	1.9168e-07	2.18629e-06	13
2057	EPOR	-1.43861	-1.04855	0.387059	-1.64877	-1.49965	0.84392	-0.0819481	0.0232635	0.283791	-0.0401134	-0.0473977	-0.371729	-0.356238	0.337176	0.244546	0.427181	0.35479	-0.739712	-1.10098	3.2049e-07	7.45689e-05	0.128693	1.44105e-08	1.17589e-07	0.000911084	1	1	0.905855	1	0.946291	0.452473	0.584244	0.486156	0.788293	0.148894	0.324324	0.00275464	1.4584e-05	13
2059	EPS8	1.68504	0.843553	0.92216	1.18685	1.27899	3.80566	0.170234	-0.0106218	-0.067705	0.178058	0.415832	0.346695	0.298772	0.374157	0.164032	0.527652	0.345708	-0.707975	-0.805471	2.89743e-11	0.000118154	2.67116e-05	2.74174e-07	4.74774e-08	4.19087e-24	1	1	0.983799	0.956759	0.194975	0.30288	0.542091	0.158071	0.814441	0.00870699	0.147385	0.000149116	1.85324e-05	13
2104	ESRRG	-1.19535	-0.931608	-0.32943	-0.599788	0.644461	3.63245	0.10974	0.266317	0.638856	0.191957	0.81015	0.373957	0.0790993	0.164798	0.158839	-0.551717	-0.148269	-0.78732	-0.259392	3.15059e-05	0.000676303	0.211802	0.0249387	0.0124387	6.01385e-20	1	1	0.594255	0.977972	0.0365963	0.477447	0.955616	0.805174	0.897267	0.0356378	0.70797	0.000448471	0.26591	13
2109	ETFB	0.353972	-0.316227	0.172532	0.429411	0.59939	2.3008	-0.000519713	0.0354144	0.190744	0.227369	0.0735458	-0.0748432	-0.0580016	-0.0100278	-0.0570759	-0.149537	-0.283338	-0.585839	-0.681679	0.0432009	0.0691017	0.32505	0.0136436	0.000658033	4.19666e-19	1	1	0.891956	0.902197	0.85096	0.944747	0.946315	1	0.955466	0.456881	0.173602	0.000324985	3.22916e-05	13
2113	ETS1	-1.78601	0.410163	0.407845	0.466346	0.523641	0.172188	-0.0591595	0.0452689	-0.598538	-0.20292	-0.93424	-0.135359	-0.374906	-0.364165	-0.363424	-0.350619	-0.275373	-0.391344	-0.173131	1.42717e-08	0.157569	0.152994	0.108851	0.0688937	0.546805	1	1	0.698446	0.971054	0.015565	0.931294	0.625048	0.442602	0.570275	0.267334	0.488084	0.178432	0.580214	13
214	ALCAM	-0.649098	-0.57149	-0.49615	-0.87893	-0.916703	2.65548	0.00576967	-0.0578663	0.042357	0.776669	0.135263	0.87845	0.0958167	-0.223136	-0.299284	0.440266	0.105977	-1.14938	-1.01676	0.113894	0.16091	0.217992	0.0299828	0.0228585	1.92634e-08	1	1	1	0.684785	0.88641	0.12905	0.969466	0.834032	0.851587	0.352073	0.897487	0.00292083	0.00781269	13
2152	F3	0.948446	-1.22293	-1.29263	-1.18018	-1.69264	1.67359	-0.225669	-0.118748	-0.58835	0.148999	-0.119628	-0.0103665	-0.204016	-0.440913	-0.65904	-0.170239	-0.320077	-0.676193	-1.0205	0.0237304	0.0039924	0.00218869	0.00548299	0.000128078	8.41927e-05	1	1	0.841702	1	0.91493	1	0.919635	0.626228	0.497252	0.799644	0.67153	0.0892323	0.00868441	13
2155	F7	0.141163	0.860225	1.60192	-0.971771	-0.753753	3.41945	0.38228	-0.534377	-1.14258	-0.0442678	-0.3338	-0.325333	-0.051212	0.579746	0.719872	0.31617	0.609226	-1.71812	-1.49921	0.857043	0.176906	0.0073564	0.194187	0.305776	5.76426e-08	1	1	0.836859	1	0.781954	0.880621	0.993635	0.730897	0.752196	0.75447	0.566699	0.000323628	0.00130432	13
2159	F10	1.2183	0.208032	0.458244	-1.45403	-0.706414	4.55162	0.188738	0.252828	0.491846	0.290977	0.751892	0.610313	0.472019	1.17378	0.626036	1.6382	1.22561	-1.56183	-1.66662	0.000391458	0.576165	0.180792	0.000248307	0.0537561	2.35883e-19	1	1	0.794256	0.957292	0.135507	0.216617	0.551688	0.0103464	0.461688	6.25538e-06	0.00168914	1.01274e-07	1.97814e-08	13
2161	F12	-1.4394	-0.347292	0.306718	-1.11199	-0.573607	3.07131	-0.0610495	-0.132081	-0.0864137	-0.0571257	-0.927502	-0.165056	0.201626	-0.0479472	-0.127759	-1.15175	-1.05196	-1.88985	-2.20489	0.00238041	0.452367	0.488886	0.0148922	0.203376	7.61182e-10	1	1	1	1	0.231069	0.953794	0.910499	0.988957	0.972971	0.027192	0.0702639	2.69203e-06	1.22962e-07	13
2166	FAAH	-2.02771	-1.16699	-0.641987	-1.65098	-0.468727	1.21542	-0.213578	-0.212952	0.0123533	-0.135819	-0.317467	-0.0138186	-0.266993	-0.00615853	-0.179362	-0.473113	-0.676444	-0.584203	-0.899413	3.83114e-10	3.0957e-05	0.0152	4.6451e-08	0.0804797	1.11657e-05	1	1	1	0.996561	0.53912	1	0.776014	1	0.892641	0.108888	0.0333767	0.0221855	0.000424237	13
219595	FOLH1B	-2.36046	-2.36046	-2.36046	-2.36046	-2.36046	5.50364	1.28107	0	0	0	0	0	2.59111	0	0	0	0	-4.09928	-4.70774	0.361562	0.341024	0.323615	0.341576	0.337847	0.000254568	1	1	1	1	1	1	0.738465	1	1	1	1	0.000545021	0.000289385	13
219670	ENKUR	0.589775	2.39905	2.23392	2.26936	2.19696	4.63593	0.376434	0.263654	-0.279706	-0.706251	0.233993	-0.279624	-0.324815	-0.341654	-0.33888	0.209664	0.406477	-1.50307	-0.873173	0.543321	0.00152814	0.003032	0.0029513	0.00402425	1.25842e-09	1	1	0.987995	0.924812	0.849415	0.931294	0.889899	0.813051	0.897643	0.79057	0.63236	0.00151937	0.0584099	13
220213	OTUD1	-1.03583	-0.402835	0.31455	-0.346581	-0.0859626	1.75367	-0.0275343	-0.335202	0.072624	-0.0696675	-0.0839741	0.125113	0.0369707	-0.576857	-0.523028	0.146581	0.151498	-0.925281	-0.917125	6.80714e-05	0.105386	0.199064	0.168381	0.754028	3.99069e-10	1	1	0.991397	1	0.885322	0.918367	0.98335	0.0705566	0.176256	0.635243	0.695994	6.33844e-05	6.64099e-05	13
220979	ZNF22-AS1	-0.200767	-0.165758	1.23552	0.791582	1.01997	1.60894	-0.0300964	0.288234	0.344887	-0.37292	0.102354	-0.658094	-0.555042	-0.572958	-0.211136	-0.250092	-0.46261	-0.460898	-0.102273	0.449064	0.528017	1.3148e-06	0.00124274	4.46612e-05	2.17072e-09	1	1	0.8452	0.880152	0.853818	0.0207761	0.116007	0.042795	0.774223	0.339818	0.0886062	0.0374481	0.685239	13
221424	LRRC73	0.770855	1.31653	1.64609	1.19995	1.42528	3.79214	0.0571409	-0.46612	-0.386075	-0.108285	-0.0844797	-0.393434	0.0328385	0.18786	0.502404	0.26628	-0.0392555	-1.00489	-0.906044	0.316127	0.0593489	0.014162	0.0909864	0.0387008	2.36752e-08	1	1	0.959083	1	0.95876	0.855568	1	0.922326	0.791342	0.723074	0.988152	0.0299273	0.048852	13
2217	FCGRT	-1.11262	0.043289	0.347601	-0.633098	-0.219041	1.76238	-0.139736	-0.0204758	-0.069792	0.0313505	-0.0976305	0.146133	-0.0888221	-0.00406749	-0.120494	-0.0173079	-0.201155	-0.571859	-0.805355	5.07215e-07	0.852287	0.0862518	0.00213327	0.296846	2.12288e-12	1	1	0.987995	1	0.82385	0.845594	0.922871	1	0.898867	0.970125	0.487609	0.00309362	3.97966e-05	13
222256	CDHR3	-2.66136	-0.435243	-0.104638	-1.57702	-0.965188	1.05091	0.0565439	-0.268503	-0.122464	-0.367569	-0.331352	-0.690725	-0.443364	-0.0077149	0.0395374	-0.555229	-0.400801	-0.921579	-1.1183	8.70966e-12	0.138934	0.736488	9.59201e-07	0.00116385	0.000285938	1	1	0.987995	0.918386	0.535884	0.0905221	0.535458	1	1	0.102253	0.336159	0.000900282	6.95786e-05	13
2246	FGF1	3.84217	-1.03325	-1.98503	-2.82799	-4.63613	4.41279	0.664688	0.0333821	-0.915643	-0.0509837	-0.991623	-0.175073	-1.06533	-2.58149	-1.74866	0.0533058	2.01736	-0.37028	-0.933542	5.6844e-08	0.193422	0.0197881	0.00351943	0.00020489	1.34793e-09	1	1	0.760494	1	0.589008	0.994791	0.820755	0.479782	0.763654	1	0.419888	0.493885	0.0574387	13
2272	FHIT	0.723529	1.24301	1.98432	0.670459	0.794431	3.25453	0.239457	0.0605786	-0.0801576	-0.465166	-0.494525	-0.519168	-0.370116	0.184604	-0.4892	0.622158	-0.109884	-1.13672	-1.20276	0.191645	0.0164878	9.92909e-05	0.224009	0.139082	2.20085e-09	1	1	1	0.94369	0.559416	0.597171	0.801744	0.899648	0.754247	0.223436	0.913049	0.00334828	0.00186516	13
22797	TFEC	-0.992646	1.03156	-1.9257	-0.243312	-0.60993	9.64949	-0.0970583	0.0265202	-0.337326	-0.678477	-0.500765	2.77238	2.18738	0.0258991	0.616099	0.730171	0.0396287	-1.69757	-1.97664	0.623296	0.48103	0.348581	0.899954	0.750023	7.60571e-18	1	1	1	0.99561	0.857529	0.417533	0.717057	1	0.943971	0.746652	1	9.93227e-05	8.79036e-06	13
22798	LAMB4	-3.21264	-0.053995	-1.39176	-0.58248	0.591947	5.74793	-3.21264	0	0	-1.27937	-1.29743	0.0215623	-0.00803124	1.44619	-0.72865	-1.13532	-0.256085	-0.193323	-0.191477	0.169135	0.979556	0.471415	0.762509	0.722594	2.67165e-07	1	1	1	0.977972	0.730133	1	1	0.638548	0.952301	0.562402	0.934248	0.796151	0.789581	13
22854	NTNG1	-1.0942	-1.63419	-1.1332	-0.0454042	2.09532	4.94715	0.93409	0.297312	-0.162949	0.334068	0.140978	0.983532	0.712575	-1.24062	-0.294332	-0.69175	-0.501439	0.254568	-0.70709	0.144125	0.0326426	0.114278	0.958922	0.000805616	4.35187e-11	1	1	1	0.998916	0.954067	0.532976	0.783954	0.25513	0.941091	0.249991	0.509936	0.649115	0.150081	13
22875	ENPP4	-1.09574	-0.59331	-0.91094	-0.739885	-0.129317	1.92612	0.79598	-0.0402267	0.432008	0.215799	0.774328	0.0236945	0.347737	-0.600514	-0.51155	-0.768482	-0.647786	-1.01693	-0.950584	0.00288174	0.0998518	0.0105633	0.0402555	0.743816	4.96632e-07	0.976675	1	0.890196	0.988148	0.17495	1	0.785817	0.292893	0.539596	0.0448996	0.142187	0.00221117	0.00385839	13
229	ALDOB	-1.26211	1.25168	1.63028	-0.0863275	1.79208	6.41876	1.12161	0.0256234	3.01859	0.589043	0.435585	0.645116	0.228109	1.33491	1.54724	0.290977	0.615797	-2.27182	-2.52289	0.469292	0.308094	0.149776	0.963395	0.112216	5.78686e-11	1	1	0.529987	0.981042	0.827054	0.824548	0.962438	0.522989	0.528203	0.802647	0.6047	2.76946e-05	5.4973e-06	13
22949	PTGR1	1.21137	0.750315	0.932357	0.732842	0.872123	2.89296	0.11075	0.06028	-0.00451439	0.0166853	-0.118628	-0.0142115	-0.0611409	-0.0051324	-0.0317532	-0.21229	-0.146395	-1.32835	-1.11175	9.29513e-13	3.73186e-07	1.73234e-09	6.31124e-07	1.15408e-08	3.74273e-27	1	1	1	1	0.636703	1	0.916316	1	0.975883	0.138978	0.422704	4.49788e-15	7.84894e-13	13
22999	RIMS1	0.272476	2.79289	1.79159	-0.357925	0.370585	3.11708	-0.0668679	0.0485776	0.0507065	0.208805	-0.0452558	0.943007	0.554566	0.602425	0.461894	1.39091	0.875746	-1.27085	-1.31135	0.410073	2.30241e-13	4.95513e-08	0.278267	0.239783	2.83754e-15	1	1	1	0.962011	0.946548	0.00218417	0.238446	0.149014	0.472801	2.87543e-06	0.00571423	2.22573e-06	1.07817e-06	13
230	ALDOC	-2.70313	-1.69993	-1.05368	-2.08336	-2.46536	0.875319	-0.319962	0.145233	0.217369	0.25172	-0.226509	-0.157867	-0.0233022	0.367128	0.240314	0.255096	0.0752037	-2.34373	-1.99363	2.71837e-12	3.31007e-07	0.00062324	3.12419e-09	3.4544e-11	0.00455862	1	1	0.947384	0.962246	0.719355	0.925562	0.997784	0.531905	0.842304	0.524707	0.912829	1.02372e-10	4.89088e-09	13
23015	GOLGA8A	0.703258	1.85066	2.6727	0.200763	-0.185319	1.27602	0.24287	-0.210962	-0.232848	0.0373141	0.0852475	-0.202353	-0.196226	-0.17476	0.225814	0.468946	0.646718	-0.614503	-0.837246	0.0397986	5.24126e-07	7.14901e-11	0.584381	0.613322	0.00017368	1	1	0.939969	1	0.910987	0.869523	0.866625	0.839598	0.864195	0.207927	0.105714	0.0552411	0.00808942	13
23034	SAMD4A	1.7753	1.85122	0.584391	-0.582451	-0.676967	0.80688	0.931098	-0.0212079	-0.533765	-0.325703	-0.581326	0.232301	0.0572399	0.492419	0.723477	0.329613	0.59345	-0.661382	-0.813969	3.46101e-07	1.41623e-07	0.0637044	0.074951	0.0369299	0.00933585	0.580183	1	0.760494	0.936905	0.230649	0.836187	0.978264	0.324935	0.118171	0.393916	0.134102	0.031061	0.00743946	13
23052	ENDOD1	1.84849	1.41249	0.536606	1.17164	0.907151	2.17403	0.282052	-0.0280176	-0.115689	-0.253025	-0.682292	0.29277	0.14117	0.113405	0.106355	-0.2556	-0.109384	-0.605849	-0.756235	9.07471e-08	1.63731e-05	0.0851587	0.00026401	0.0040229	1.05841e-09	1	1	0.977138	0.958448	0.136249	0.740232	0.916088	0.897498	0.951733	0.474214	0.839163	0.0328774	0.00705602	13
23109	DDN	-0.44801	1.13346	1.21943	-0.0204732	0.363114	8.21986	0.109971	-0.283604	-0.26092	0.21711	0.486613	0.173666	0.0729634	0.464144	0.415813	-0.577005	-0.712635	-0.500849	-1.00927	0.6389	0.115265	0.0807681	0.987218	0.666405	2.72325e-20	1	1	0.991853	0.998916	0.65441	0.970786	0.989008	0.796791	0.90657	0.549505	0.536236	0.182396	0.00499261	13
23220	DTX4	-0.425568	0.294577	0.329945	0.0557938	0.50214	1.59176	-0.106608	0.144476	-0.109092	-0.169097	-0.349622	-0.173764	-0.0202893	-0.282864	-0.142183	-0.743677	-0.55414	-0.641754	-0.710744	0.0213393	0.112564	0.0702423	0.787998	0.00657198	1.67613e-12	1	1	0.950533	0.953775	0.240921	0.750577	0.991663	0.307367	0.834002	7.30471e-05	0.00580961	0.000274866	5.80041e-05	13
2326	FMO1	0.204138	0.56263	-0.125393	0.375849	0.688112	9.08724	-0.502524	-0.198654	-0.710559	-0.955213	-0.710397	-0.22497	-0.356711	-0.0342871	0.184766	-0.0814304	-0.582107	-2.04613	-2.18748	0.827853	0.483248	0.892371	0.658062	0.374563	1.60888e-23	1	1	0.936983	0.921886	0.614597	0.977636	0.930887	1	0.972247	0.947579	0.58438	1.09962e-08	1.78862e-09	13
2329	FMO4	-0.218115	-0.314363	0.0814537	-0.755295	-0.188562	2.15605	-0.1111	0.0693591	0.270187	-0.177452	0.354979	0.0491545	-0.44242	-0.0402168	-0.217407	0.105971	-0.108258	-1.13296	-1.29871	0.486819	0.294881	0.794348	0.0109834	0.540851	7.23372e-11	1	1	0.924256	0.988148	0.486798	0.990566	0.526312	0.979783	0.861688	0.793531	0.838186	1.78426e-05	1.4111e-06	13
2330	FMO5	0.150188	0.585042	1.34386	0.629982	1.0856	2.38167	0.058899	0.376415	0.176827	0.0288203	0.0681435	-0.0886515	-0.323654	-0.203863	0.0488748	0.191542	0.0872982	-0.732838	-0.720672	0.639023	0.0402224	4.20652e-06	0.0274467	0.000157745	1.19158e-12	1	1	0.94807	1	0.918444	0.962389	0.651852	0.732895	0.98363	0.541622	0.855106	0.00224658	0.00247096	13
23349	PHF24	-1.17061	0.766507	2.48171	-1.20465	-0.901724	0.386692	0.844316	0.441099	0.0138324	0.140941	-0.125127	0.0895631	-0.182809	0.224639	0.182706	1.15778	0.614521	-1.32556	-0.421929	0.123422	0.233246	4.98448e-05	0.106075	0.214897	0.546767	1	1	1	1	0.931445	0.989667	0.939304	0.935242	0.979069	0.123945	0.570309	0.053364	0.542131	13
23376	UFL1	1.16578	0.309376	0.652644	0.815512	0.998746	1.82108	0.235265	-0.141519	-0.0902675	0.227618	0.321144	0.274432	0.0794851	-0.218171	-0.142231	-0.0701816	-0.0127519	-0.557919	-0.453968	2.65038e-12	0.0232478	4.65241e-06	5.55349e-08	2.78808e-10	1.5051e-19	1	1	0.940605	0.815125	0.115776	0.16022	0.876684	0.258937	0.68637	0.680215	0.974277	1.99907e-05	0.000376563	13
23491	CES3	-1.11761	1.57583	2.03275	-1.12293	-0.385384	0.811214	0.183148	0.499332	0.468979	0.0105277	0.302438	0.0775865	-0.0189155	0.17267	0.74136	0.907063	0.553057	-0.45047	-0.851834	0.00395537	1.90833e-05	1.25849e-07	0.00346679	0.307564	0.018603	1	1	0.890196	1	0.611496	0.979389	1	0.884055	0.24633	0.0139947	0.227388	0.197406	0.0120813	13
23498	HAAO	-0.252744	0.251823	1.55721	0.917212	0.963314	3.69234	0.290234	0.14749	-0.319007	0.0813491	-0.0522156	-0.100934	-0.343702	-0.11229	-0.128691	0.306886	0.130064	-1.51424	-1.33728	0.496691	0.475372	3.72503e-06	0.00512964	0.00320584	6.6705e-17	1	1	0.929991	1	0.952924	0.962252	0.691075	0.903338	0.941184	0.370089	0.803193	1.17771e-07	1.3768e-06	13
23554	TSPAN12	0.829699	0.13228	0.0469153	0.145786	1.06074	2.54414	0.0399165	-0.078971	-0.223482	0.0119853	0.0617957	0.169589	-0.0810464	-0.181317	0.0153534	-0.500267	-0.308709	-0.471777	-0.579297	2.78771e-05	0.510885	0.819871	0.468849	2.76162e-07	4.37193e-19	1	1	0.886604	1	0.88767	0.776214	0.926678	0.626195	1	0.00800638	0.170186	0.00765494	0.000995382	13
23600	AMACR	0.802483	0.201604	0.303354	0.611122	0.792499	4.62643	-0.0376021	0.0783839	0.000314793	0.0200824	0.00882326	-0.0194609	-0.0314727	0.110334	0.0160625	0.141753	0.0223095	-1.17788	-1.0962	2.34557e-07	0.16669	0.0324075	3.87618e-05	2.95782e-07	1.43129e-34	1	1	1	1	0.98874	0.996787	0.971913	0.713044	1	0.373271	0.942798	1.97562e-13	1.31483e-12	13
23673	STX12	0.797483	0.751835	0.754562	0.845157	0.796946	2.02572	0.317319	-0.0679791	0.159339	0.0135789	0.177825	0.215697	0.126871	0.154856	0.0614813	0.319745	0.177032	-0.558652	-0.445865	2.35833e-08	9.37406e-08	7.17454e-08	5.52366e-09	2.3165e-08	1.63695e-22	0.881929	1	0.870111	1	0.402736	0.301824	0.757934	0.464334	0.92453	0.011896	0.263812	5.52568e-06	0.000183531	13
23678	SGK3	-1.82443	-0.942294	-0.348734	-0.484701	-0.0685694	0.565507	0.148966	0.0975564	0.394132	-0.159566	0.537683	-0.174997	-0.00163624	-0.435501	-0.35434	-0.463387	-0.284648	-0.53622	-0.465933	8.04214e-13	7.62026e-06	0.077976	0.0157162	0.758581	0.00392584	1	1	0.760494	0.965658	0.0777462	0.795787	1	0.0991802	0.31734	0.0266402	0.268159	0.00556451	0.0154282	13
23732	FRRS1L	-0.0704423	0.706916	1.54815	-0.365785	0.110894	2.06133	-0.0897352	0.117875	0.647529	0.031712	0.66456	0.65283	0.150656	0.656634	0.353512	0.885807	0.740098	-0.635728	-0.371338	0.876777	0.0594653	4.73205e-05	0.364934	0.795455	2.01028e-07	1	1	0.760494	1	0.242463	0.201395	0.919289	0.224259	0.772682	0.0172705	0.0817594	0.05673	0.279901	13
24	ABCA4	4.81387	0.886706	1.10663	-0.173035	-0.442904	5.45558	-0.507017	0.138275	-0.41922	0.342332	1.05808	0.300882	0.0636808	-0.0581932	-0.53277	-0.560089	-1.12655	-0.566094	-0.790366	6.71671e-12	0.223666	0.10906	0.850941	0.61827	5.09894e-14	1	1	0.905638	0.99031	0.256039	0.917425	0.991706	0.997525	0.888975	0.640957	0.42469	0.151769	0.0394412	13
2444	FRK	-2.25929	0.219161	0.80175	-0.717489	-0.361371	3.95328	0.226444	0.400556	0.272676	-1.23068	-0.188019	-0.403161	-0.752295	-0.437105	-0.705878	-0.122062	-0.13462	-1.11009	-0.737323	0.00154511	0.719777	0.13412	0.239836	0.556014	9.57942e-11	1	1	0.987995	0.596703	0.88021	0.823491	0.570691	0.777342	0.714337	0.896658	0.913617	0.00766443	0.0765347	13
248	ALPI	-2.36046	-2.36046	-2.36046	-2.36046	-2.36046	5.09446	-2.36046	1.9743	0	0	0	0	1.8127	0	0	0	0	-2.88067	-2.67757	0.332689	0.311979	0.295051	0.313029	0.30886	0.000263301	1	1	1	1	1	1	0.825254	1	1	1	1	0.00267623	0.00388936	13
2517	FUCA1	-2.10893	-0.105171	0.0395111	0.0980352	0.758048	2.53143	0.325076	-0.198689	0.660794	-0.060439	0.353868	0.0979744	0.156954	-0.110301	-0.143527	-0.0197778	-0.217438	-0.577461	-0.70018	3.08497e-09	0.74437	0.905229	0.763676	0.00932927	2.61497e-12	1	1	0.728165	1	0.485861	0.963239	0.891115	0.899481	0.92453	0.978045	0.603951	0.0316921	0.00832403	13
253461	ZBTB38	1.88596	0.758352	0.597735	0.547899	0.502695	2.21367	0.34776	-0.174791	-0.0665592	-0.132692	0.0995656	0.0539562	0.0159202	-0.142202	-0.0362318	-0.0899857	-0.111591	-0.66178	-0.545481	4.97564e-16	2.02521e-05	0.00051012	0.00154609	0.0034568	6.38168e-19	1	1	0.976286	0.962011	0.766739	0.966089	0.993635	0.6864	0.979069	0.676562	0.667841	3.53358e-05	0.000494915	13
2537	IFI6	-0.754602	0.905849	1.4421	0.643396	1.05644	1.75459	0.311188	-0.283278	0.547302	0.130101	0.762958	0.180201	0.3129	0.575795	0.509714	0.861943	0.8025	-0.712175	-0.823949	0.0185891	0.00233443	2.85924e-06	0.031237	0.000425446	3.18463e-08	1	1	0.783605	0.996561	0.047706	0.858611	0.691565	0.104449	0.258991	0.00150513	0.00657885	0.00662617	0.00167165	13
254228	CALHM5	-2.6303	0.251066	1.10762	-0.0349825	0.0979692	2.27003	1.22517	0.242099	0.321219	0.105311	-1.12457	-0.0814917	-0.108454	1.05711	0.72549	0.0429281	0.538283	-0.163067	-0.19688	0.000978002	0.697367	0.0474527	0.965774	0.887075	4.9458e-05	1	1	0.987995	1	0.287859	0.993433	0.974386	0.15363	0.572351	0.976354	0.498049	0.773992	0.71319	13
254295	PHYHD1	0.378	0.356569	0.561959	-0.219355	0.303609	1.78262	-0.178147	0.0564703	0.0631595	0.0492456	0.0886595	-0.0144085	-0.266284	0.137992	0.182379	0.43642	0.392203	-0.51311	-0.645977	0.0657111	0.0800298	0.00511983	0.2993	0.138038	6.59834e-13	1	1	0.987995	1	0.838687	1	0.61363	0.770041	0.782747	0.0326898	0.0912513	0.00598387	0.000536246	13
254778	VXN	0.807375	2.61276	2.90058	0.199761	0.835409	3.14231	-0.258571	0.257538	0.494833	-0.0734517	-0.222515	-0.0977318	-0.317708	0.174931	0.17782	0.630163	0.409768	-1.36715	-1.34786	0.0372602	5.86106e-10	2.28421e-11	0.643032	0.0285067	1.18514e-12	1	1	0.84234	1	0.70832	0.965853	0.739378	0.865027	0.931883	0.0792757	0.372505	1.13495e-05	1.30389e-05	13
254896	LOC254896	0.95764	0.888068	1.56037	1.51374	1.267	2.54063	1.28254	-0.255109	0.798149	0.106491	0.75995	-0.13302	-0.11858	-0.286431	-0.299637	0.45055	-0.444168	-1.15424	-1.0727	0.0806362	0.102145	0.00246623	0.00380374	0.0159899	1.16658e-06	0.87378	1	0.760494	1	0.327062	0.970786	0.962438	0.787122	0.870806	0.381143	0.509604	0.00531228	0.0089848	13
255394	TCP11L2	-1.32766	0.864261	2.89793	-1.48215	0.145744	3.16876	0.0287214	0.207646	-0.444412	-0.508046	-0.282203	-0.529913	-0.645344	-0.567707	-0.308063	0.624512	0.383539	-0.922147	-0.954324	0.021215	0.08034	4.25195e-08	0.00983244	0.799074	3.67274e-09	1	1	0.94807	0.939778	0.762888	0.546071	0.488746	0.716571	0.939952	0.23825	0.592726	0.0209257	0.0159872	13
256435	ST6GALNAC3	1.5715	0.370036	0.32653	0.422659	0.0904602	1.98176	0.186788	-0.037608	-0.1921	0.104314	0.265729	0.0212439	0.0828909	0.314179	0.223785	0.30302	0.442317	-0.376038	-0.761177	6.5356e-08	0.160255	0.209675	0.109106	0.755204	1.17876e-10	1	1	0.936983	0.998916	0.563892	1	0.948482	0.471766	0.786511	0.294577	0.155599	0.135968	0.00174086	13
257019	FRMD3	-1.43511	-0.751535	-0.440544	-1.27776	-0.553571	4.45461	0.0445746	0.136831	-0.293329	-0.745435	-0.167194	0.0299079	0.177902	-0.631707	-0.526573	-0.211346	-0.0755559	-0.586166	-0.859118	0.0035563	0.102905	0.329652	0.00740486	0.228182	3.74527e-15	1	1	0.967078	0.888043	0.88347	1	0.934192	0.55331	0.771378	0.743208	0.94365	0.0927085	0.011347	13
257068	PLCXD2	2.49685	0.855874	0.823928	-1.51673	-0.928939	0.496696	0.233992	-0.190706	-0.71339	0.256023	0.235096	0.153443	0.092615	0.987595	1.04764	1.22988	0.693692	-0.290639	-0.471487	1.69512e-12	0.00262406	0.00337371	2.41476e-06	0.00172627	0.0705423	1	1	0.3706	0.946255	0.640155	0.899699	0.944647	0.00543688	0.00630963	5.03955e-05	0.0451635	0.318579	0.088557	13
257177	CFAP126	-0.0620816	-0.172732	0.330729	-0.2646	-0.154272	1.78483	-0.0119226	-0.393966	-0.307478	0.152322	0.27132	-0.221392	-0.0979514	-0.0962058	-0.031418	-0.119287	0.247867	-0.767225	-0.888175	0.845442	0.551571	0.219795	0.35213	0.595632	2.45615e-09	1	1	0.897203	0.990774	0.582803	0.807374	0.93923	0.911589	1	0.746188	0.522082	0.00174737	0.000301559	13
25837	RAB26	-1.318	-0.930336	-0.501852	-2.13686	-2.17398	0.430415	0.539644	-0.726317	0.157551	0.0315509	0.386773	-0.343995	-0.16759	0.350943	0.306942	0.9895	0.596967	-1.93215	-1.96887	0.00408951	0.0360526	0.250934	1.74389e-05	1.32957e-05	0.305895	1	1	0.987995	1	0.657453	0.836596	0.93923	0.786518	0.904365	0.0767156	0.422819	2.70244e-05	2.01758e-05	13
2584	GALK1	-1.6044	-1.68865	-1.02737	-2.1288	-1.78785	0.869874	-0.187537	-0.112724	0.187716	0.109913	-0.0587299	-0.0402045	-0.020479	0.261972	-0.0260525	0.0811064	0.00382114	-1.11754	-1.22485	1.47046e-10	3.31914e-11	3.80724e-06	2.38964e-14	5.7812e-12	6.40338e-05	1	1	0.936983	0.996561	0.91713	0.989667	0.994331	0.539016	1	0.800849	1	3.6768e-07	4.19334e-08	13
25874	MPC2	-0.4531	-1.2453	-1.04773	-0.296436	0.615509	2.75434	-0.201063	0.0617624	0.214064	0.234086	0.367164	0.168003	0.147947	-0.172113	-0.26985	-0.828479	-0.575154	-0.967115	-0.97541	0.0120083	1.33345e-09	7.59703e-08	0.102133	0.000729077	2.722e-21	1	1	0.889977	0.916151	0.230649	0.777539	0.827955	0.633817	0.452966	7.2907e-06	0.00310385	7.94719e-08	5.65585e-08	13
25890	ABI3BP	2.1466	0.276305	0.698834	-0.826127	-0.132105	3.72461	-0.431012	-0.277119	0.134423	-0.00799544	0.447636	0.406995	0.240173	-0.208436	-0.530373	-0.181392	-0.885058	-2.45555	-2.13042	9.50396e-05	0.659241	0.213074	0.200865	0.846801	5.51476e-10	1	1	0.987995	1	0.659219	0.815645	0.915123	0.929997	0.85124	0.836578	0.298983	2.05105e-07	2.44707e-06	13
259173	ALS2CL	0.866423	-1.4853	-0.426228	-3.64138	-2.8752	-0.273698	-0.236546	0.108004	-0.698613	-0.024163	-0.389937	-0.66892	-0.650927	-0.125311	0.266791	-0.452059	-0.130953	-1.39792	-1.8759	0.0145618	5.7745e-05	0.224247	6.02565e-13	1.49335e-10	0.430655	1	1	0.684026	1	0.587241	0.250881	0.374002	0.949055	0.919799	0.425181	0.884382	0.000151227	1.59854e-06	13
2592	GALT	0.67617	1.06609	1.71053	0.184224	0.439715	1.52713	-0.00727231	0.02697	-0.0202879	-0.098864	-0.169128	-0.174048	-0.368052	-0.146056	-0.0511052	0.221525	0.156712	-0.567454	-0.916565	0.00111861	1.11986e-06	6.45578e-12	0.390263	0.031282	1.13446e-10	1	1	1	0.996466	0.648631	0.777539	0.320993	0.747845	0.973584	0.328563	0.595876	0.003065	3.83781e-06	13
259217	HSPA12A	-1.03037	-0.659982	-0.376674	0.000280298	0.154564	1.87766	0.233915	-0.0241944	0.125846	-0.367278	-0.135174	-0.306828	0.0233942	-0.0747311	-0.10164	-0.286574	0.0239788	-0.377746	-0.73299	2.87719e-05	0.00503523	0.104506	1	0.532898	1.94277e-11	1	1	0.965391	0.876063	0.788268	0.562177	0.993635	0.9217	0.940969	0.271557	0.971241	0.0916201	0.000777834	13
25928	SOSTDC1	-3.46073	-1.28941	0.663623	0.855921	3.01982	5.24054	-0.504765	-1.66684	0.166633	0.0236841	0.913908	0.509627	0.0183103	-0.471086	-0.364545	-1.63246	-1.20388	-0.938763	-0.887829	0.00137592	0.108725	0.328538	0.209979	5.14336e-06	9.1115e-12	1	1	1	1	0.542668	0.801966	1	0.732895	0.895337	0.00287356	0.0451002	0.0486645	0.0602876	13
25943	C20orf194	0.413446	0.699478	1.36438	0.246745	0.899727	1.85713	0.0385519	-0.0238217	-0.074513	0.129161	0.0431831	0.0264748	-0.200329	-0.261743	-0.139955	0.193798	0.0267828	-0.468513	-0.370206	0.0118974	3.44445e-05	4.74051e-12	0.137439	3.24844e-07	7.61827e-17	1	1	0.969599	0.962011	0.910987	0.990771	0.641907	0.271784	0.792397	0.268573	0.939651	0.00201176	0.01391	13
25992	SNED1	0.577564	1.31582	1.63468	0.672946	1.09542	2.92509	0.274717	-0.39699	-0.225296	-0.176336	-0.189827	-0.00894393	-0.36573	-0.502763	-0.139015	0.611624	0.231882	-0.790204	-0.53847	0.0376966	5.19419e-06	5.05632e-08	0.014693	0.000100142	1.6082e-15	1	1	0.936885	0.975127	0.702468	1	0.570691	0.163915	0.913754	0.019758	0.528499	0.00113245	0.0251631	13
26020	LRP10	0.867783	0.822563	0.845149	0.768568	0.901826	1.88679	0.111953	0.0237528	-0.127136	-0.293327	-0.402438	-0.0819566	-0.255089	-0.441117	-0.292004	-0.0765271	-0.154273	-0.332041	-0.494719	7.98811e-06	1.88968e-05	1.04865e-05	5.67798e-05	3.81312e-06	5.71466e-15	1	1	0.939679	0.844823	0.153187	0.938095	0.58155	0.0415989	0.372291	0.749631	0.552002	0.059057	0.00398837	13
26034	IPCEF1	-0.874062	-0.238366	0.462939	-0.156334	0.295851	3.23132	0.378719	-1.30689	-0.241933	-0.23646	0.0727765	-0.631577	0.00701207	0.176692	-0.235101	0.575166	0.131201	-0.835093	-0.773926	0.0695375	0.625269	0.291304	0.755129	0.524799	6.45756e-11	1	1	0.972455	0.996466	0.952924	0.455334	1	0.893992	0.920016	0.203885	0.8689	0.0177584	0.0269971	13
26074	CFAP61	0.268737	1.40806	0.653487	1.05798	1.16109	2.60289	-0.507835	-0.183694	0.237709	-0.71979	-0.841795	0.285015	0.68361	-1.02244	-0.221585	-0.87009	-0.559729	-0.644528	-0.609558	0.785292	0.0708267	0.433886	0.19341	0.145102	0.000347802	1	1	0.988218	0.940923	0.499023	0.953794	0.771841	0.416586	0.960658	0.300486	0.600382	0.293712	0.317281	13
26224	FBXL3	1.04886	0.619691	0.640908	0.732312	0.957924	1.69877	0.141642	-0.103517	-0.0266802	-0.015287	0.182895	0.0218111	0.0139803	0.098604	0.00552523	0.101988	0.12411	-0.461886	-0.386823	4.67189e-09	0.000136809	7.50654e-05	1.05853e-05	4.30732e-08	7.44952e-16	1	1	1	1	0.501614	0.995879	0.994659	0.784774	1	0.591244	0.581391	0.00190663	0.00874829	13
2626	GATA4	6.98615	5.50948	4.96291	0	2.62952	2.56495	0	-0.161212	-0.27589	-0.587655	0.888926	-0.224888	-0.124424	0	1.89767	-2.62952	-0.751201	-2.56495	-2.56495	2.85193e-05	0.00313808	0.010731	1	0.278802	0.26737	1	1	0.977619	0.981042	0.521235	0.981061	0.988274	1	0.7933	0.299009	0.824831	0.261399	0.261392	13
26270	FBXO6	0.117919	0.45548	0.25952	0.560954	-0.074928	2.65038	0.572074	0.15489	0.200832	0.272742	0.125007	0.0699018	0.148148	-0.757813	-0.849777	0.201546	-0.669723	-1.4046	-1.07058	0.846967	0.390642	0.629649	0.284988	0.902479	3.09912e-07	1	1	0.977619	0.99031	0.915905	0.995879	0.954346	0.326158	0.347838	0.775358	0.367189	0.000847635	0.00920565	13
2635	GBP3	0.0494425	-0.0656097	-0.111614	-1.36789	-0.0804335	5.43027	1.12092	-1.2877	0.551345	1.14562	-1.29022	0.406945	-0.00618329	0.01733	-1.84479	-1.23792	0.414653	-1.87768	-1.90658	0.986972	0.977097	0.958264	0.536288	0.972238	5.47927e-06	1	1	0.98522	0.966139	0.760449	0.980352	1	1	0.85124	0.641999	0.902909	0.0115066	0.010095	13
2644	GCHFR	-1.84581	-0.933657	-0.797102	-1.25852	-0.810851	1.09436	-0.132516	0.0847825	0.367807	0.104477	0.100086	-0.259349	0.0124779	0.260355	-0.0669206	-0.203597	-0.292603	-0.665328	-0.939203	4.31346e-13	8.62086e-06	9.15869e-05	1.80484e-08	8.14744e-05	3.4287e-07	1	1	0.783605	0.996466	0.822579	0.581257	1	0.470985	0.960524	0.40042	0.273177	0.000586099	2.60544e-06	13
2675	GFRA2	-0.383533	-0.771145	-0.642102	-0.0586419	-0.274481	2.70626	-0.313456	0.0661135	-0.581312	0.840803	-0.054728	-0.248939	-0.18956	-0.60178	-0.166618	0.215578	0.0749122	-0.499089	-0.4841	0.324322	0.0396806	0.0813134	0.892358	0.479689	2.33011e-10	1	1	0.839297	0.468786	0.960321	0.87585	0.909745	0.280795	0.936429	0.64533	0.923682	0.135719	0.14324	13
2676	GFRA3	-0.178951	1.5631	-0.588206	-0.142886	1.26136	3.90935	0.0860862	0.202019	-0.350004	-0.259967	1.36589	1.0402	1.66153	0.341527	0.0890104	-0.428532	-0.469259	0.598549	-0.356046	0.809006	0.00696223	0.373879	0.843943	0.0304445	1.32572e-09	1	1	0.965391	0.996466	0.0477192	0.341707	0.0518214	0.825848	0.994371	0.502229	0.541697	0.189815	0.460778	13
2683	B4GALT1	3.31055	0.774101	0.559115	0.739824	0.795631	2.44102	0.0613673	0.037739	-0.508407	0.143012	0.209855	0.331377	0.174433	0.0780073	0.054511	-0.153201	-0.150461	-0.973022	-0.953909	2.03363e-28	6.34641e-07	0.000140993	1.63907e-06	3.54775e-07	2.79878e-23	1	1	0.075925	0.940923	0.381002	0.0850392	0.671898	0.826076	0.946978	0.342385	0.438849	2.68091e-10	3.6816e-10	13
2710	GK	-0.822377	-0.816899	-0.650987	-0.133409	-0.470272	2.77046	-0.173722	-0.346048	0.0335467	-0.16185	-0.0435872	-0.0858783	0.0652776	-0.0579423	-0.194586	-0.446612	0.0133663	-1.18509	-1.74864	0.00512264	0.00503968	0.0225217	0.671926	0.104568	7.92362e-14	1	1	1	0.99561	0.958287	0.974073	0.973455	0.957789	0.867053	0.172598	0.997069	1.11255e-05	2.37146e-09	13
27129	HSPB7	-0.253938	1.51755	2.30698	-0.931497	0.315171	3.92693	0.727918	0.741211	1.76336	-0.179636	-0.131257	0.559031	0.375095	-0.8609	0.6128	0.629025	-0.658055	-1.30909	-1.04957	0.847752	0.105854	0.00779842	0.466214	0.78806	3.27034e-06	1	1	0.728165	1	0.948764	0.788728	0.882779	0.823224	0.927943	0.580523	0.699361	0.0267157	0.0723098	13
27156	RSPH14	-0.351122	0.256351	0.657694	0.879485	0.968013	1.91126	0.201281	-0.307688	0.36117	0.383879	0.738994	0.399639	0.467828	0.156243	0.0515502	-0.221747	-0.0460566	-0.304776	-0.332048	0.416046	0.536731	0.0822716	0.0210251	0.0106139	9.59442e-07	1	1	0.926866	0.940923	0.206278	0.647133	0.618177	0.872548	0.994006	0.616666	0.956472	0.385652	0.333324	13
27254	CSDC2	1.25919	0.746618	0.55698	-0.0476089	0.214043	2.83238	0.0495167	-0.00567177	-0.39274	0.0724975	-0.0575085	0.119726	0.0826377	0.469963	0.443212	0.183296	0.162888	-0.97053	-1.27614	0.00011037	0.0184095	0.0761019	0.900375	0.527456	6.17673e-13	1	1	0.864236	1	0.940287	0.953794	0.961709	0.329669	0.501176	0.641861	0.752303	0.000538818	9.1671e-06	13
27294	DHDH	-2.74443	-1.00518	-0.103327	-0.647741	-0.702245	1.18354	-0.419911	0.162343	0.898257	0.0581578	0.0327199	-0.299238	-0.0615353	-0.152668	0.179419	0.097871	0.213586	-0.905669	-0.571968	2.33914e-09	0.00458124	0.779801	0.0649259	0.043689	0.00041943	1	1	0.738522	1	0.978228	0.795037	0.978569	0.884101	0.92319	0.854028	0.710189	0.00437899	0.0713962	13
274	BIN1	0.787759	0.763529	1.04282	0.500613	0.453983	1.73779	0.00173895	-0.0376266	-0.306804	-0.186067	-0.453576	-0.409135	-0.329896	-0.274829	-0.305202	-0.473698	-0.329018	-0.706786	-0.801501	4.34162e-07	8.14895e-07	3.89584e-10	0.000638423	0.00178642	1.23105e-17	1	1	0.622795	0.90091	0.0186291	0.019281	0.143362	0.145562	0.139805	0.0010799	0.0443117	9.14085e-07	4.85584e-08	13
2744	GLS	-0.150797	-0.687739	-0.655405	-0.486836	-0.86314	1.64891	0.15107	-0.0825842	0.0540192	0.0597867	0.035003	0.0808594	0.0289252	-0.119532	-0.101773	-0.288246	-0.0568535	-1.16228	-1.47146	0.51758	0.00147199	0.00216625	0.0240521	8.79641e-05	1.49681e-10	1	1	0.995094	1	0.952924	0.957712	0.987316	0.827927	0.931999	0.237423	0.895417	2.0791e-07	5.2924e-10	13
2799	GNS	1.44022	0.969553	0.702822	0.940048	0.841884	1.94557	0.0930696	0.0346895	0.166112	-0.0296937	0.223657	0.0222421	0.0459935	-0.193693	-0.168113	0.0167921	-0.0980801	-0.641897	-0.597124	8.30821e-17	5.26047e-11	1.72933e-07	1.30155e-10	2.60718e-09	3.83983e-22	1	1	0.846158	1	0.266922	0.989667	0.938163	0.283671	0.51696	0.937105	0.586229	2.89488e-07	1.18953e-06	13
2819	GPD1	-0.203996	0.108289	0.193812	-0.424385	0.642975	7.46253	-0.191231	0.104914	0.360323	0.0137462	0.476692	-0.0739403	-0.516697	-0.510334	-0.258397	-0.869997	-0.807971	-1.43232	-1.50774	0.800167	0.887731	0.784628	0.576498	0.319602	7.95033e-21	1	1	0.96459	1	0.683601	0.999428	0.830928	0.784419	0.955609	0.21235	0.326729	2.97791e-05	1.16319e-05	13
2823	GPM6A	-0.34046	1.57652	1.36657	0.573703	1.32328	1.92604	0.117371	-0.0744918	0.350773	0.388182	0.818414	0.682681	0.99656	0.0459096	0.11359	-0.477549	-0.225163	-0.557004	-0.442417	0.347942	7.07505e-06	6.22761e-05	0.0909191	0.000112723	8.66552e-08	1	1	0.908029	0.908546	0.0637274	0.108763	0.0124509	0.975533	0.952586	0.15881	0.633023	0.0676627	0.147852	13
2826	CCR10	-0.237087	0.692975	1.58586	-0.207443	0.583765	0.454038	-0.171605	0.352627	0.048807	-0.017274	-0.189231	-0.139787	-0.147802	0.167834	0.0886206	-0.860702	-0.420494	-0.145337	-0.75231	0.65765	0.138123	0.000518541	0.695814	0.216698	0.321053	1	1	1	1	0.847472	0.963134	0.940204	0.910119	0.98363	0.0804901	0.512908	0.790502	0.106525	13
283050	ZMIZ1-AS1	1.0189	0.816845	2.93647	0.77189	1.81592	3.24248	-0.399801	-0.679217	-0.703952	0.695721	0.253478	0.0339508	-0.333861	0.401373	-0.390835	0.00292793	-0.169942	-0.938596	-0.595345	0.26261	0.37526	0.000123459	0.407425	0.0246055	1.81917e-05	1	1	0.936962	0.947417	0.885272	1	0.8753	0.834627	0.931883	1	0.894694	0.0938941	0.292723	13
283152	CCDC153	0.198787	-0.13341	0.591179	-1.10946	-0.533092	1.97733	0.0510739	0.22009	-0.0170395	-0.0456047	-0.088198	-0.287345	-0.120066	0.714411	0.765952	0.904328	0.369198	-0.994062	-1.31929	0.580633	0.715932	0.0651064	0.00179423	0.119176	1.43984e-08	1	1	1	1	0.915679	0.767827	0.935108	0.140057	0.156931	0.00814678	0.436309	0.000530106	8.63395e-06	13
283177	B3GAT1-DT	-1.97088	-1.50779	0.558612	-2.10269	-2.51191	1.86284	-0.588636	-0.936318	0.0602824	-1.70706	-0.271833	-1.46249	-0.873038	-0.623093	-0.463651	-0.35649	-0.355522	-1.48554	-1.96815	0.00571587	0.025065	0.363303	0.00319597	0.000751429	0.00168578	1	1	1	0.743244	0.880467	0.0927411	0.570999	0.775769	0.92319	0.800021	0.846253	0.00740382	0.000564386	13
283375	SLC39A5	0.423256	0.788223	1.14909	0.398138	0.323025	8.15236	0.0465631	0.111241	0.225056	0.0181092	-0.80781	-0.0610508	-0.522154	-0.365633	0.183571	0.00895684	-0.0809906	-1.10914	-1.36748	0.506279	0.167252	0.0312965	0.524982	0.610285	7.14485e-25	1	1	0.976286	1	0.388237	0.997947	0.727379	0.785093	0.953299	1	0.950817	0.000109422	3.19533e-06	13
283392	TRHDE-AS1	-2.58756	-1.5023	0.0453282	0.804282	1.47013	3.51343	-0.624433	0.0773976	0.371087	0.638577	-0.407051	0.672018	-0.115158	0.0804662	-0.0990883	0.46328	0.209583	-0.966216	-1.06757	3.02591e-06	0.00148872	0.926914	0.0605879	0.000628449	1.33356e-11	1	1	0.956655	0.912419	0.707673	0.365242	0.962438	0.957789	0.975031	0.281073	0.739351	0.00811696	0.00329745	13
283537	SLC46A3	1.22304	-0.0831762	-0.244919	0.325643	0.221638	2.75326	1.25921	0.033806	0.0335754	-1.57981	0.203535	0.26646	0.621062	-1.03881	-0.314742	0.581725	0.0776046	-0.839865	-1.1481	0.0399419	0.909851	0.721466	0.627725	0.749305	2.81644e-06	1	1	1	0.588717	0.888825	0.948633	0.762321	0.284198	0.917595	0.383013	0.957632	0.0749515	0.0139321	13
283726	SAXO2	0.388735	1.19742	0.754471	0.32265	0.773095	2.37036	-0.274077	0.0311803	0.0686477	-0.295791	-0.461994	0.223231	0.318052	0.0958104	0.225967	-0.563502	0.510366	-1.21528	-0.709706	0.42025	0.00543975	0.0824045	0.501797	0.0791553	9.17148e-08	1	1	1	0.965556	0.506103	0.903867	0.824378	0.951479	0.912439	0.226816	0.315613	0.00062953	0.0397986	13
283848	CES4A	0.977947	1.2154	1.55508	-0.324318	0.0632309	3.06165	0.233601	-0.739907	-0.643173	-0.214748	0.583408	0.552919	0.675764	-1.0297	0.278263	0.960181	0.85374	-0.549615	-1.00436	0.0997692	0.0338093	0.00512975	0.645938	0.931416	9.09415e-08	1	1	0.890196	0.998916	0.487642	0.605027	0.547081	0.40236	0.941091	0.108337	0.229124	0.204367	0.0169937	13
284	ANGPT1	-1.77885	1.47298	0.987603	1.78567	1.89443	2.84243	-0.239357	-0.0761396	-0.266104	0.108386	0.199848	0.765641	0.429295	-1.01298	-0.683739	-0.208294	-0.0224611	-1.01167	-1.0649	1.54008e-05	6.35492e-05	0.00518295	2.72101e-06	8.49591e-07	3.21449e-11	1	1	0.956655	1	0.764476	0.0944085	0.641119	0.00693812	0.166646	0.609489	0.987555	0.00150144	0.000779823	13
284297	SSC5D	2.98551	0.81134	1.06042	-0.835939	-0.690717	0.456341	-0.261074	-0.0436516	-0.0114491	-0.44392	-0.0857835	-0.510292	-0.550346	-0.308474	0.021403	-0.917105	-0.697244	-1.0622	-1.12441	2.05397e-09	0.0701752	0.0152734	0.0914142	0.158882	0.303542	1	1	1	0.940923	0.934372	0.590839	0.622327	0.822033	1	0.135099	0.343161	0.0202334	0.0139914	13
284439	SLC25A42	0.574304	1.26854	1.60502	0.760337	1.09792	2.35837	-0.0926745	0.0203869	-0.00710779	0.0045963	-0.083032	-0.0762235	-0.124036	0.231957	0.10014	0.203386	-0.0107809	-0.847174	-0.873728	0.00480896	1.43219e-08	1.78921e-11	0.000224231	3.95595e-07	2.34501e-17	1	1	1	1	0.84186	0.950245	0.860273	0.486324	0.91511	0.346176	0.992688	5.6129e-06	2.813e-06	13
284498	C1orf167	0.532556	0.63434	0.972484	0.577166	0.864668	1.64051	-0.0101984	0.0500211	-0.00127196	-0.119484	-0.130113	0.0637431	-0.148223	0.0830261	0.123431	0.30382	-0.0958521	-0.48738	-0.720191	0.0157206	0.00377716	1.5051e-05	0.00846718	0.000107472	6.02104e-11	1	1	1	0.99031	0.758939	0.968731	0.843017	0.894435	0.893614	0.172902	0.787647	0.0135151	0.000286735	13
284677	SNHG28	0.817143	-0.125808	0.629914	-1.09851	-1.39674	5.32364	-0.098854	0.313103	0.119825	-0.119508	0.129271	-0.785365	-0.353134	-1.16379	-1.11645	0.995032	-0.335711	-0.549305	-0.885051	0.371693	0.908441	0.481143	0.320843	0.214217	6.72315e-11	1	1	1	1	0.960768	0.772563	0.92562	0.710337	0.83769	0.478694	0.907254	0.270548	0.0626175	13
285362	SUMF1	-0.343979	-0.364901	-0.45374	-0.0257829	0.338615	1.68268	-0.0846738	-0.0308031	0.0827597	-0.180887	-0.0627523	-0.0831056	-0.0407952	-0.0856549	-0.102886	-0.272865	-0.387288	-0.471011	-0.585893	0.0771036	0.0574823	0.016522	0.909852	0.0777125	8.30199e-13	1	1	0.975661	0.953775	0.890308	0.947754	0.974501	0.872548	0.909527	0.187528	0.0814448	0.00864039	0.00102844	13
285440	CYP4V2	1.11207	1.82431	1.8757	1.05574	1.40961	3.32205	0.120433	0.0264687	-0.0596111	-0.176156	-0.01276	-0.185742	-0.363908	-0.351591	-0.230446	0.232262	0.230934	-0.877963	-1.06267	0.00380293	3.79737e-06	1.88235e-06	0.00579327	0.000244996	3.85969e-13	1	1	1	0.99561	0.998645	0.900453	0.717319	0.609045	0.873772	0.571477	0.65152	0.00382971	0.00048978	13
285489	DOK7	1.3724	0.540734	0.207783	-0.652455	0.838882	2.53035	0.381629	0.109668	-0.0678491	-0.257282	-0.00561958	0.298235	0.438719	0.383206	0.322887	-1.32498	-1.44723	0.0585642	-0.172774	0.0603685	0.50387	0.806957	0.471834	0.271374	0.000201093	1	1	1	0.99954	1	0.95029	0.87376	0.877037	0.951733	0.106272	0.121429	0.933121	0.784969	13
285638	LOC285638	1.00005	2.83449	2.52605	0.510228	1.14299	2.0306	1.56714	0.749319	1.84811	-1.03445	0.000335643	-0.414357	-0.219401	0.522149	0.262792	-0.219791	0.157761	-0.586882	-2.24313	0.346676	0.000968713	0.00340732	0.658275	0.256835	0.0203337	1	1	0.425856	0.8527	1	0.875805	0.944647	0.815921	0.967706	0.861082	0.927844	0.454232	0.00959379	13
285848	PNPLA1	-1.68695	-0.615857	0.127038	-1.30716	-2.59142	3.50924	-2.16183	0.919336	0.526393	-1.15079	-1.17178	-0.767199	-0.557702	-0.484404	-3.13089	2.02374	1.32911	-0.453406	-1.17557	0.25725	0.645039	0.921878	0.348842	0.101552	0.000115182	1	1	0.987995	0.969328	0.697461	0.87585	0.91227	0.93134	0.52407	0.300866	0.64407	0.535755	0.0849268	13
286319	TUSC1	0.453403	0.428094	0.681866	0.863329	0.952134	1.67927	-0.202923	-0.0317199	-0.279067	0.143374	-0.0397572	0.133553	0.0866285	0.258049	0.0512487	0.307826	0.37926	-0.317454	-0.514489	0.0335113	0.0430298	0.00120236	6.99637e-05	1.42913e-05	1.22437e-11	1	1	0.861701	0.973731	0.939085	0.8662	0.926678	0.438003	0.972971	0.150968	0.106813	0.107177	0.00707773	13
2875	GPT	1.01443	1.05143	1.63876	-0.0676248	0.0739899	2.79878	-1.72464	-0.897286	-0.442769	-0.244502	0.0915894	-0.0804304	-0.31323	-0.299314	0.216743	0.492303	0.137217	-1.51218	-2.05791	0.0780524	0.0632783	0.00270845	0.926339	0.916147	6.96334e-07	0.95581	1	0.936983	0.996561	0.943054	0.990771	0.861442	0.857749	0.951733	0.464266	0.908329	0.000819601	1.68943e-05	13
2878	GPX3	-0.665972	-0.664142	-0.547059	-0.695664	-0.331634	2.3608	0.083041	0.101574	0.430706	-0.0534816	0.218413	-0.31793	-0.146882	-0.258359	-0.0731887	-0.143987	-0.288359	-0.668756	-1.34479	0.00460067	0.00451177	0.0175497	0.00306828	0.1605	3.45277e-14	1	1	0.750426	1	0.622101	0.532472	0.872091	0.561476	0.961924	0.627845	0.360442	0.00284525	2.94103e-08	13
288	ANK3	-1.22143	-0.696839	-0.3822	-0.765192	-0.271526	1.72893	0.258185	0.0391969	0.198445	0.390687	0.594851	0.518328	0.339305	0.340745	0.403683	0.564284	0.441898	-1.05667	-0.872042	3.23329e-11	1.71025e-05	0.0134037	3.33054e-06	0.0840466	6.27447e-16	1	1	0.880533	0.306817	0.00388798	0.00542192	0.213221	0.0916402	0.0533133	0.0004173	0.0112952	5.95029e-10	6.91851e-08	13
28959	TMEM176B	0.113177	0.368678	0.641695	0.644524	0.325722	7.32399	-0.243481	0.612288	0.758402	-0.067765	0.0194112	0.179823	-0.112965	0.0684837	0.0543038	0.812402	0.246932	-1.3622	-1.37955	0.816374	0.382075	0.100649	0.10756	0.444596	2.25026e-27	1	1	0.684026	1	0.993609	0.923106	0.952212	0.960183	0.993016	0.0277618	0.673809	9.33778e-08	6.06411e-08	13
28970	C11orf54	-0.0359883	0.205257	0.321641	0.192572	0.550866	3.52382	-0.117884	-0.0554491	0.0277303	0.0181636	0.162608	0.0930176	-0.00492282	-0.172439	-0.157445	-0.210183	-0.130593	-1.24679	-1.19947	0.836566	0.174227	0.028694	0.20717	0.000283314	6.23544e-29	1	1	1	1	0.534318	0.87585	1	0.512104	0.689395	0.188337	0.533693	2.60556e-13	6.70422e-13	13
2898	GRIK2	-1.9985	1.36164	2.39335	2.61008	1.89473	2.88606	0.343037	0.578392	0.44912	0.132082	-0.102288	0.0464001	-0.474059	-0.49656	-0.319386	0.26864	0.394132	-1.19166	-1.4353	2.69675e-05	0.000402739	1.21271e-08	1.753e-09	2.25564e-06	6.27889e-11	1	1	0.936983	0.998916	0.902734	0.995879	0.576051	0.321445	0.738108	0.500686	0.375576	0.000283505	1.78729e-05	13
2908	NR3C1	0.0389562	0.299893	0.511889	-0.45014	-0.446873	2.02325	-0.224064	0.0167117	-0.372066	-0.0394219	0.00215986	0.19797	-0.0554893	-0.0392928	0.0420921	1.17011	0.781495	-0.827614	-0.661341	0.904461	0.277566	0.0542215	0.0998234	0.099876	1.42396e-10	1	1	0.85483	1	1	0.836187	0.974386	0.975533	0.991506	2.39203e-05	0.00901717	0.000979679	0.00763941	13
29122	PRSS50	-0.587508	-0.20838	1.12346	-1.86991	-1.48139	1.91549	-0.0430111	-0.153408	0.201445	-0.392981	-0.147869	-0.357371	-0.301044	0.0255947	0.357314	-0.0937122	0.431169	-1.69527	-2.07126	0.248069	0.690852	0.0148681	0.000523639	0.00408212	5.23655e-05	1	1	0.977619	0.962246	0.89912	0.813427	0.85443	1	0.895117	0.923689	0.607533	0.000116679	5.95188e-06	13
2934	GSN	1.92587	-0.20606	-0.0789896	-1.55593	-1.37978	3.18014	-0.236749	0.0595454	-0.27179	0.0465406	-0.0669971	-0.514249	-0.519652	-0.357117	-0.465737	-0.597395	-0.852848	-2.49635	-2.78371	8.36336e-11	0.417653	0.763758	1.36167e-08	2.00592e-07	6.49264e-18	1	1	0.890196	1	0.910987	0.152092	0.228854	0.40905	0.306131	0.0296448	0.00388076	3.49369e-15	2.09456e-16	13
2938	GSTA1	-0.0417533	0.78297	1.18994	2.14328	2.13639	1.77371	-0.500108	-0.851981	0.249652	-0.166157	0.345149	0.0496847	-0.263426	-0.491161	-0.879285	1.0955	0.906385	-0.735719	-1.28771	0.967478	0.259762	0.0685853	0.000915401	0.000928879	0.00480453	1	1	0.98305	1	0.78171	1	0.919471	0.651216	0.388436	0.0384182	0.141674	0.205702	0.0262127	13
2948	GSTM4	-0.323215	0.158731	0.548897	0.247491	0.506197	1.74522	0.127843	0.31756	0.380061	0.126724	0.0369154	0.162864	-0.0940602	0.0393441	0.108653	0.159695	-0.0478931	-0.710772	-0.807639	0.104975	0.438398	0.0045966	0.217075	0.00953106	4.71542e-13	1	1	0.718282	0.978997	0.939927	0.79823	0.907792	0.957168	0.90061	0.481265	0.899931	0.000118846	1.46997e-05	13
29760	BLNK	0.834857	1.28702	0.658007	-0.611807	2.24056	7.27925	-1.46722	-0.909721	-0.37812	-0.724546	-1.50903	0.0388382	-0.182841	1.14627	0.438991	-1.88169	-1.33867	-1.03405	-0.595247	0.460816	0.201681	0.549258	0.654491	0.0117219	6.87412e-16	1	1	0.979061	0.962011	0.371458	1	0.977898	0.61074	0.953115	0.0253982	0.141897	0.00879735	0.135501	13
29944	PNMA3	-0.22612	0.604569	0.590906	-0.857248	-0.645975	2.32661	-0.234416	-0.0302756	-0.104947	0.0753073	-0.0235836	-0.1067	0.0286652	0.29308	0.336852	-0.247252	0.250747	-1.34345	-1.46598	0.355718	0.00908616	0.00990966	0.000331828	0.00571754	1.46765e-14	1	1	0.973347	1	0.971389	0.932631	0.988614	0.485964	0.508516	0.379523	0.446572	1.1686e-08	1.08076e-09	13
29953	TRHDE	-3.09326	-2.45057	-0.471143	0.415009	1.07886	3.03362	-0.460875	-0.139619	0.0719602	0.493705	-0.235965	0.744454	0.0364533	-0.128587	0.0169348	0.306338	0.0978983	-0.874526	-0.692103	4.10175e-08	1.43078e-06	0.271786	0.343583	0.0103372	8.80984e-10	1	1	1	0.956759	0.861273	0.292632	0.996569	0.923752	1	0.520253	0.9019	0.0207777	0.0671279	13
30	ACAA1	-0.586933	-0.472919	-0.470962	-0.283553	-0.171377	1.70477	-0.227163	0.0836723	-0.0368117	-0.133843	-0.219833	-0.154119	-0.0684582	0.00428685	0.010426	-0.0903214	-0.119376	-0.89386	-1.07983	0.00125022	0.00846376	0.00802724	0.120077	0.357433	1.04952e-13	1	1	1	0.969328	0.494735	0.80481	0.938579	1	1	0.702999	0.67206	7.83351e-07	8.61474e-09	13
301	ANXA1	3.49252	2.13308	-0.0270803	-2.74526	-4.63567	3.43999	0.643438	-0.0224072	-0.326889	-0.178764	-0.957958	-0.13377	-0.363523	-0.0509872	0.196321	-0.386767	1.05768	0.0167728	-0.899876	3.26187e-08	0.000144501	0.968324	3.70679e-05	7.59392e-08	2.80889e-08	1	1	0.941113	0.998916	0.23783	0.979441	0.861442	1	0.975675	0.861082	0.544753	0.979959	0.0597198	13
3017	H2BC5	0.452117	0.262924	0.325864	0.31148	0.829907	1.89165	-0.557023	0.00997421	-0.193074	-0.0128737	-0.0854594	0.569413	0.390963	0.209929	0.247436	1.22633	0.872947	-0.487232	-0.540858	0.191502	0.458723	0.338228	0.376338	0.0126069	9.81955e-08	1	1	0.950231	1	0.916015	0.275692	0.67611	0.782435	0.83769	8.83882e-05	0.0103897	0.106656	0.068255	13
302	ANXA2	1.72248	0.407995	-0.426697	-1.00307	-0.969405	0.50597	0.175633	0.0856178	-0.2663	0.113534	-0.144736	0.267435	0.220616	0.569409	0.447089	0.363868	0.254465	-0.220495	-0.346213	3.97937e-10	0.0773814	0.0568744	1.93934e-05	3.27656e-05	0.0238394	1	1	0.889977	0.996466	0.747624	0.625604	0.776021	0.0386118	0.213003	0.141774	0.418773	0.36357	0.128068	13
3053	SERPIND1	0.0505518	-1.34998	0.556864	-0.0819068	-3.21266	8.60237	0.434131	0.707074	0.0104525	0.0165483	-0.00520256	-3.76952	-1.17798	0.0171606	-0.440833	1.89188	3.17464	-0.129631	-0.786104	0.987966	0.578172	0.771333	0.976257	0.236943	6.46727e-13	1	1	1	1	1	0.470166	0.868929	1	0.979302	0.591359	0.399974	0.834791	0.119277	13
307	ANXA4	0.505766	0.676002	1.07066	0.165139	0.722618	4.50762	0.36688	0.0767592	-0.10367	-0.103659	-0.167987	-0.43343	-0.440649	-0.225742	-0.0410645	-0.679411	-0.388641	-0.871287	-0.749839	0.0265373	0.00283955	4.93258e-06	0.494647	0.00146466	8.51881e-26	1	1	0.969376	0.996561	0.687627	0.1737	0.249131	0.607874	0.98363	0.00250024	0.140013	1.20685e-05	0.000116183	13
3105	HLA-A	-0.931814	-1.34576	-0.983561	-1.48563	-2.35222	0.321208	0.650925	0.0286725	-0.0651717	0.13262	-0.338365	-0.870159	-0.312308	-0.112365	-0.185513	0.887649	0.762605	-1.18918	-1.56121	0.0989428	0.0168607	0.0721075	0.00900598	0.00012518	0.552163	1	1	1	1	0.794906	0.48344	0.896177	0.9643	0.963945	0.226019	0.40232	0.0297715	0.00472185	13
3140	MR1	-0.161873	0.704328	1.36668	-0.454279	-0.639714	2.68372	0.865304	1.00743	0.72886	-0.959999	-0.178836	-0.238765	-0.218989	-0.388468	-1.76126	1.19814	1.18452	-1.40636	-0.156572	0.887188	0.444966	0.0974361	0.672874	0.547869	0.000507891	1	1	0.936983	0.939782	0.929551	0.964624	0.953509	0.907648	0.542324	0.2531	0.340306	0.0288668	0.827156	13
3155	HMGCL	0.706606	0.943728	1.36113	0.970742	1.23742	2.86068	0.24074	0.151505	0.406589	0.00456098	0.0882676	0.0578842	-0.0992197	0.121798	0.0515406	0.389836	0.0715508	-0.772231	-0.710714	2.28494e-06	2.82599e-09	2.84484e-14	1.34521e-09	8.62225e-13	5.12026e-27	1	1	0.239168	1	0.736721	0.944168	0.837499	0.653143	0.9481	0.00370012	0.741336	1.68452e-08	1.07826e-07	13
320	APBA1	-0.460304	1.55238	1.36379	-0.0817933	1.53855	4.85621	0.442764	1.46522	-2.75238	-1.2093	-0.494519	0.42906	-0.358516	0.686786	0.0652059	-0.640248	-0.657893	-2.05468	-1.69557	0.780485	0.174454	0.235401	0.964195	0.1784	2.24926e-07	1	1	0.869702	0.926331	0.802174	0.929346	0.939114	0.824878	1	0.595925	0.660625	0.000643156	0.00346134	13
3299	HSF4	0.652037	0.889951	0.831858	-0.612504	-1.11658	3.86662	0.287207	0.374781	0.769147	0.0094398	1.02559	0.440782	0.954013	-0.48068	-0.439694	0.0506774	0.547907	-1.29424	-1.60272	0.641799	0.494243	0.5117	0.703431	0.494142	8.37006e-05	1	1	0.937927	1	0.55014	0.945789	0.769432	0.931229	0.972247	0.99898	0.860727	0.0647439	0.0231979	13
330	BIRC3	0.155098	1.16799	0.488921	0.260401	0.621866	2.55035	1.14659	0.163504	0.118248	-0.260141	0.399628	0.49907	-0.0517036	-0.291745	0.596959	-0.404337	0.164688	-0.544943	-1.32788	0.85216	0.0754411	0.484628	0.736458	0.375425	4.75202e-05	1	1	1	0.998268	0.715525	0.812496	0.997002	0.881857	0.7555	0.620794	0.890947	0.306891	0.0104845	13
3373	HYAL1	-0.838784	-1.14709	-1.2773	-2.37362	-1.94059	1.62078	-0.327606	-0.262615	-0.343078	-0.0322538	-0.591386	-0.0293435	-0.317373	-0.372097	0.0696478	-0.768499	-0.298894	-1.23743	-0.947325	0.0255387	0.00239473	0.000721034	7.4878e-08	2.68432e-06	1.61243e-05	1	1	0.93524	1	0.406713	1	0.83252	0.734693	0.994006	0.137284	0.676856	0.00034109	0.00501872	13
338	APOB	-2.80822	-1.23841	-0.375229	-0.292218	-1.1355	7.50817	0.250549	-0.463301	-1.08407	-0.210691	0.868003	-0.545878	-0.100194	-0.126234	0.778321	1.62522	0.997666	-4.5476	-5.20182	0.00160037	0.083439	0.577645	0.68081	0.107944	3.18115e-18	1	1	0.94213	1	0.511229	0.833734	0.985028	0.961511	0.580575	0.0198576	0.280668	3.06395e-14	1.24333e-15	13
3383	ICAM1	-0.597362	1.22108	1.24606	-0.925992	-0.597438	0.7087	0.337826	-0.153755	0.232938	-0.803705	-1.46726	-0.758537	-0.987086	-0.142766	-0.381331	-0.282641	-0.229292	-0.282713	-1.72392	0.205396	0.00646097	0.00499789	0.0457336	0.196896	0.101483	1	1	0.966876	0.699425	0.0135773	0.277805	0.157093	0.930426	0.838504	0.64109	0.776312	0.558476	0.000151397	13
339366	ADAMTSL5	3.98876	2.62724	0.65628	-0.618535	0.0597553	3.39502	1.40694	-0.290196	-1.28409	-0.825434	-1.34643	0.333911	0.305695	1.77747	-0.437384	-1.91054	0.041749	-2.04821	-2.85467	4.34831e-06	0.00332355	0.55348	0.649386	0.967082	6.60246e-05	1	1	0.634128	0.924812	0.262585	0.959182	0.946745	0.252515	0.962728	0.242627	1	0.00204517	0.00010681	13
339535	LINC01139	-1.60297	-1.92133	-0.62092	-1.14894	-0.131878	1.26028	0.755081	-0.578001	-1.3128	0.868056	-0.513026	0.196284	-0.24475	0.290836	0.230681	0.0949868	0.154212	-0.928299	-0.593058	0.00387967	0.00072544	0.212613	0.0278982	0.810058	0.00471528	1	1	0.796078	0.888237	0.727018	0.955028	0.916437	0.842776	0.943971	0.900286	0.863583	0.029466	0.165028	13
339883	C3orf35	-0.897795	1.97796	2.1572	-0.171763	0.365202	1.19144	0.450265	1.1701	0.966273	-0.346305	-0.365713	-0.152378	-0.307917	0.243433	0.28217	0.224001	0.767777	-0.448537	-0.800734	0.224834	0.000800488	0.000235169	0.820193	0.588169	0.0401857	1	1	0.85594	0.973731	0.703551	0.968057	0.866214	0.901473	0.940989	0.783656	0.29483	0.447943	0.155893	13
340075	ARSI	3.95729	0.828978	-1.02346	-2.27849	-2.68997	0.70929	-0.391124	0.0236744	-0.423838	0.124212	-0.688723	0.0707264	-0.15106	0.224382	-0.0722512	-0.0608312	-0.222172	-1.33064	-0.793767	2.61685e-12	0.0627783	0.0299476	3.54114e-05	4.16364e-06	0.0997012	1	1	0.894626	1	0.344103	0.996958	0.957886	0.914264	1	0.972609	0.881945	0.00274027	0.0664063	13
340533	NEXMIF	-3.14882	-0.472645	0.18474	-0.916943	-0.693511	1.04042	0.174052	0.781372	0.354546	0.245286	0.490146	-0.285922	-0.615366	-0.400607	0.0840734	-0.194433	0.616603	-0.78028	-0.582182	1.71077e-05	0.408158	0.746174	0.106631	0.21863	0.0395968	1	1	0.981475	0.998268	0.632615	0.912882	0.70467	0.784948	0.994371	0.816491	0.421146	0.122772	0.252629	13
3425	IDUA	-0.198771	1.76918	2.15721	-0.280652	0.138868	2.55306	-0.218849	-0.0751293	0.15568	-0.545404	-0.18554	-0.0111789	-0.104391	0.0876484	-0.226105	0.260257	0.299891	-0.127176	-0.52512	0.643658	4.24507e-06	5.6246e-08	0.497004	0.743072	5.65162e-10	1	1	0.977619	0.835393	0.781767	1	0.947497	0.951497	0.903089	0.565726	0.577944	0.731068	0.0927868	13
3426	CFI	-1.45363	-1.56735	-0.869296	-0.184632	0.0602211	2.20007	0.0060779	-0.0962527	0.227177	-0.0532511	0.182521	-0.121927	-0.257751	-0.656866	-0.642949	-0.626388	-0.746147	-0.359843	-0.961226	9.30151e-05	2.82454e-05	0.0133246	0.631849	0.883886	4.52908e-08	1	1	0.949492	1	0.824639	0.964756	0.850858	0.187135	0.287536	0.100259	0.0754454	0.317341	0.00408896	13
3430	IFI35	-0.743412	-1.5184	-0.603994	-1.86879	-1.14477	2.30163	-0.273139	0.686302	0.648603	0.729325	0.590954	0.124313	-0.813463	-0.544594	0.385007	-0.433769	-0.675563	-1.0911	-1.25736	0.265716	0.0257293	0.341613	0.00807494	0.0820502	6.70262e-05	1	1	0.911839	0.945377	0.681797	0.989369	0.706305	0.811886	0.932992	0.663475	0.559913	0.0291638	0.0116225	13
3434	IFIT1	-1.78162	0.262776	0.730502	-0.295669	-0.0104613	1.82451	0.286123	0.263246	1.36727	0.0867507	0.183149	-0.0787503	-0.0328995	0.297146	0.295326	0.56379	0.632768	-0.874781	-0.686373	1.08914e-05	0.478963	0.03433	0.430385	0.983204	7.81476e-07	1	1	0.104475	1	0.797566	0.980424	0.993635	0.695582	0.813181	0.127435	0.124847	0.00612306	0.0306026	13
344	APOC2	0.390641	1.46696	2.20167	-2.36046	-2.36046	5.78219	1.68431	0.0257618	0.518806	0.472263	-3.82742	0.188299	-1.09461	1.85604	0	2.68821	0	-1.22322	-2.32349	0.872455	0.440316	0.185526	0.343769	0.340151	1.13837e-05	1	1	0.990241	1	0.330008	0.993433	0.823519	0.730136	1	0.346602	1	0.0979268	0.00325846	13
345	APOC3	1.95243	1.86201	0	0	0	9.28759	0	-1.95243	0.461204	0.0201666	0.779	0	0	0	0	0	0	-5.25755	-4.82019	0.417389	0.426126	1	1	1	2.0305e-08	1	1	0.996885	1	0.848816	1	1	1	1	1	1	9.09916e-08	1.84851e-07	13
3454	IFNAR1	0.605502	0.250871	0.340466	0.688373	0.661657	1.86135	0.00740998	-0.161687	0.0268348	-0.00227296	0.207635	-0.000255737	0.0464496	-0.0901801	-0.242697	0.0321757	-0.00814218	-0.600767	-0.607664	0.000104032	0.100328	0.0229142	1.37934e-05	2.57903e-05	4.20638e-18	1	1	1	1	0.415566	1	0.952212	0.79911	0.362124	0.885697	0.993132	3.10248e-05	2.33964e-05	13
345456	PFN3	0	0	0	0	0	7.40776	0	0	0	0	1.8617	0	0	0	1.90192	0	0	-3.63673	-3.8764	1	1	1	1	1	3.07146e-05	1	1	1	1	0.640416	1	1	1	0.780745	1	1	0.000311622	0.000212346	13
345757	FAM174A	0.599073	0.353927	0.304424	0.0727798	0.132578	2.01186	0.100515	-0.396476	-0.312159	-0.176658	-0.360488	0.110454	0.00726212	-0.387555	-0.325166	-0.0897716	0.031055	-0.641973	-0.642747	0.0229234	0.183264	0.246827	0.808109	0.640769	3.90166e-11	1	1	0.883812	0.975608	0.415733	0.945139	1	0.345741	0.601618	0.806256	0.962304	0.00627286	0.00589274	13
3490	IGFBP7	0.294468	-0.0391384	-0.401454	0.539314	0.842579	4.13386	0.0504405	0.0237098	-0.0493659	0.134865	0.0643177	0.00873107	0.0875911	-0.0707892	-0.276721	-0.6143	-0.478361	-0.837622	-0.844929	0.245199	0.889814	0.0992346	0.0275837	0.000651429	2.02235e-22	1	1	1	0.992797	0.915111	1	0.943664	0.928841	0.6371	0.011612	0.0846921	0.00015212	0.00012196	13
35	ACADS	-0.656454	-0.014811	0.138923	-0.903455	-0.260377	2.44115	-0.0882089	0.137937	0.192795	0.0291759	-0.24694	-0.191619	-0.265601	0.267258	0.213087	0.0113836	-0.00879284	-1.09984	-1.02416	0.0161482	0.963921	0.619057	0.00102638	0.347427	3.97311e-13	1	1	0.940327	1	0.622726	0.847386	0.766325	0.633817	0.840261	0.993167	1	1.33529e-05	3.83628e-05	13
353149	TBC1D26	0.0770543	0.964456	2.46146	-0.942865	-0.143406	0.138141	-0.0538493	-0.303806	-0.445808	-0.0503098	-0.0175866	0.110881	-0.181858	-0.0332963	0.309641	-0.227219	-0.318535	-0.0239707	-1.16008	0.900215	0.0496563	1.19731e-06	0.0903026	0.806973	0.79278	1	1	0.936962	1	0.998654	0.975855	0.919093	1	0.913994	0.75085	0.710004	0.972836	0.0318463	13
353322	ANKRD37	-0.143338	0.0884902	0.368762	0.277975	0.496241	1.76667	0.0124522	-0.00876619	-0.12335	0.0146613	-0.00775805	0.063413	-0.00753143	-0.119382	0.0644075	-0.0646223	-0.0936237	-0.631204	-0.392775	0.489015	0.671498	0.050766	0.153776	0.0093477	1.06021e-13	1	1	0.94807	1	0.997706	0.963236	1	0.787598	0.953029	0.804443	0.762761	0.000357046	0.0244556	13
3547	IGSF1	-2.60412	-1.5931	-0.923479	-2.34084	-1.73311	1.67744	-0.000263009	0.218826	0.489897	0.384699	0.180916	0.557017	0.360036	0.284299	0.488701	0.935837	0.775403	-2.30488	-2.35554	2.47862e-17	1.64612e-10	2.42051e-05	8.79294e-16	1.38323e-11	5.48451e-11	1	1	0.672046	0.803129	0.672822	0.04877	0.454465	0.487363	0.157277	4.42962e-05	0.00153067	1.20532e-15	6.23958e-16	13
3556	IL1RAP	0.107937	-0.138395	0.825452	0.251463	0.811361	2.27197	0.131806	-0.04239	0.0943783	0.319677	0.228675	0.538439	0.00862796	-0.599264	-0.18547	-0.0831369	0.0808373	-0.766103	-0.80842	0.807617	0.743809	0.0276043	0.53759	0.0322778	5.29625e-08	1	1	0.995094	0.962011	0.769212	0.431144	1	0.293714	0.925183	0.879218	0.913546	0.0265285	0.0180488	13
360	AQP3	-1.90464	-0.287494	-0.657916	-2.24268	-2.03942	2.84258	0.110652	-0.0686298	0.195016	-0.875611	-0.0549522	-0.423624	-0.10429	0.202308	-0.0940491	0.085534	-0.46352	-0.939122	-1.7827	0.000213705	0.55984	0.155998	2.33288e-05	7.89406e-05	3.36849e-08	1	1	0.985049	0.763857	0.96754	0.799294	0.973995	0.915294	0.992158	0.931698	0.616757	0.0229761	2.96945e-05	13
3604	TNFRSF9	1.18179	2.21998	2.31864	0.841185	0.294319	4.51431	-0.0961423	1.00237	0.113667	-0.280607	-0.0961539	-0.137659	0.517521	-0.898006	-1.3651	0.986384	0.968261	-1.14093	-2.05105	0.519623	0.146506	0.117679	0.660317	0.891547	0.000384854	1	1	1	1	0.978228	0.998529	0.901515	0.837605	0.842274	0.610048	0.691716	0.185353	0.0211106	13
3623	INHA	-0.990718	-0.239155	0.307267	-1.82651	-2.10219	2.35924	-0.40661	-1.74236	-0.108048	-1.02218	-0.88339	-0.726988	-0.573358	-0.808374	0.509242	1.38255	-0.304604	-1.87857	-1.26178	0.175512	0.74531	0.651088	0.0167331	0.00736168	0.000144073	1	1	1	0.888237	0.493664	0.66243	0.800177	0.721901	0.898192	0.134289	0.879598	0.000788717	0.0188246	13
363	AQP6	-0.50227	0.743582	0.386476	-0.0850326	0.196393	7.71123	0.752329	0.990888	0.968028	0.269887	0.0816209	0.23401	0.738623	0.168184	1.12205	-2.2066	0.0410871	-1.44451	-2.29233	0.703764	0.479886	0.726712	0.951891	0.873228	5.04102e-16	1	1	0.929536	1	0.975418	0.978692	0.810673	0.971117	0.628987	0.14879	0.999371	0.000860078	8.1748e-07	13
364	AQP7	-1.79418	-1.09503	1.22163	-0.240214	0.063281	7.40192	0.284714	2.6567	-1.95059	0.900737	1.16893	-0.718961	0.397596	-0.358055	-0.80987	0.682145	0.286363	-1.12971	-1.86952	0.370009	0.545774	0.342018	0.893617	0.973588	8.51518e-12	1	1	0.939679	0.996466	0.724217	0.877667	0.932005	0.953248	0.933405	0.686571	0.920682	0.0304798	0.000460714	13
3685	ITGAV	2.99191	0.971016	0.372075	-0.167918	-0.159257	0.682689	0.391801	-0.0576724	-0.459665	-0.108158	-0.152211	0.047528	-0.0956479	0.0522261	0.0174204	0.150242	0.248583	-0.648542	-0.654883	1.15295e-13	0.0011639	0.203382	0.592138	0.608274	0.0169605	1	1	0.79904	0.998916	0.799549	0.993065	0.947468	0.964251	1	0.689959	0.554514	0.0231209	0.0204408	13
3689	ITGB2	0.774477	1.43583	1.62848	0.62888	-0.0810697	4.59833	2.02903	-0.543323	-0.137974	0.218074	0.03662	0.652194	-0.158553	-0.425324	-0.992857	0.440927	0.553686	-1.33186	-1.73053	0.41046	0.0844441	0.0426659	0.505921	0.943848	7.117e-09	0.769531	1	1	1	0.992488	0.700345	0.969143	0.846977	0.679744	0.712508	0.696235	0.00858517	0.000804634	13
3690	ITGB3	1.39046	-1.02332	0.477562	-1.05739	-1.23269	6.12218	0.264968	0.116168	-0.597946	1.04649	1.06119	-0.272918	0.190157	-0.627188	-0.721732	-0.272582	0.312195	-0.915946	-1.35313	0.0413153	0.233051	0.517472	0.220912	0.156312	3.19651e-14	1	1	0.916562	0.916151	0.46703	0.953182	0.957034	0.807023	0.867943	0.861351	0.863599	0.0369126	0.0019345	13
3696	ITGB8	4.14121	1.66152	1.62257	0.403038	1.39894	3.92085	0.29631	-0.334325	-0.722479	-0.194361	-0.0773764	-0.0891549	-0.285025	-0.289193	-0.145361	-0.184878	-0.187492	-0.91089	-1.0085	3.74375e-18	1.43016e-06	1.93924e-06	0.241043	3.18751e-05	1.24924e-17	1	1	0.409418	0.977972	0.913126	0.969409	0.771841	0.66622	0.936865	0.617099	0.686142	0.00064261	0.000160274	13
3699	ITIH3	1.50159	3.29094	3.30043	-0.0815105	-0.328939	4.23283	0.202224	0.183881	-0.312586	-0.145514	-0.758255	-0.254245	-0.0286207	0.22435	0.625271	1.11492	0.286227	-1.74982	-1.7416	0.124352	0.000110436	9.20633e-05	0.955578	0.802133	4.62932e-07	1	1	0.979061	1	0.470275	0.944168	1	0.956672	0.890858	0.349328	0.902227	0.00212636	0.00209951	13
3726	JUNB	2.14234	1.54789	1.60341	-0.915328	-1.10917	0.472484	0.0730678	0.000424568	-1.35539	-0.0440049	-0.369674	0.412383	0.343805	-0.210781	-0.354914	-0.371767	-0.209232	-0.0976029	-0.704904	0.000117368	0.00393025	0.00260964	0.103743	0.0478858	0.369558	1	1	0.411479	1	0.69854	0.803134	0.848186	0.90957	0.895237	0.637975	0.854953	0.882324	0.190806	13
3748	KCNC3	1.06398	1.04326	1.30737	-1.10806	-0.654971	2.50007	0.086855	0.0585744	-0.207273	-0.46742	0.19576	-0.360474	-0.230586	-0.817264	-0.134204	-0.554095	-0.428034	-0.99754	-1.37578	0.00287122	0.00329451	0.000257628	0.00290149	0.0711954	8.20598e-10	1	1	0.94807	0.888237	0.773668	0.675857	0.851254	0.146511	0.955646	0.19496	0.418292	0.00178726	2.62647e-05	13
374977	MROH7	1.11101	1.60896	3.81567	1.18758	1.72627	3.59829	0.397191	0.437565	0.159289	0.153761	-0.206295	-0.571822	-0.705988	-1.24786	0.00878394	0.0071745	-0.150789	-1.4094	-1.58483	0.141936	0.0233086	8.14503e-08	0.10864	0.0141016	2.39484e-07	1	1	0.995094	1	0.879124	0.618972	0.562706	0.214175	1	1	0.895417	0.00486637	0.00168139	13
374986	MIGA1	0.195795	0.0861915	0.55717	0.304206	0.38073	1.7394	0.0820392	-0.19738	-0.0799475	0.102649	0.204771	0.0470387	-0.235682	-0.24321	-0.15585	0.00678397	0.0312946	-0.728773	-0.537476	0.338067	0.684936	0.00386224	0.123097	0.0500008	4.16151e-13	1	1	0.976286	0.99561	0.553774	0.979019	0.666282	0.453415	0.820736	0.995808	0.942193	7.3155e-05	0.00276434	13
375307	CATIP	0.45543	0.532438	0.472976	-0.0293808	0.41215	4.69683	0.389839	-0.935812	-1.55315	-0.648876	-0.653437	0.750267	-0.669814	0.024711	-0.0426273	-0.848706	-0.830297	-0.761317	-1.02774	0.692802	0.628953	0.660339	0.985978	0.716767	1.51207e-07	1	1	0.871855	0.982511	0.74504	0.795037	0.861442	1	1	0.509014	0.599868	0.208731	0.0812744	13
375791	CYSRT1	2.34478	1.99065	2.16397	0.924852	1.34242	4.99287	0.504304	-0.256152	-0.34305	0.0172447	-0.307512	-0.0482451	-0.249375	0.646573	0.742658	0.500918	0.255644	-2.46168	-2.85119	1.73076e-06	3.775e-05	6.9481e-06	0.0670915	0.00578886	7.47496e-17	1	1	0.925909	1	0.675463	0.998394	0.860041	0.306988	0.287731	0.260563	0.68936	1.19316e-10	2.54973e-12	13
3768	KCNJ12	-2.05644	-0.140611	-0.110804	-0.705866	-0.31276	1.21802	-0.663352	0.281636	0.590367	0.266658	0.850833	0.254175	0.380732	0.786529	0.483274	0.214771	0.0258059	-0.913232	-0.739246	5.47637e-07	0.7048	0.760981	0.0421878	0.375608	0.000229076	1	1	0.857301	0.962246	0.0805548	0.83581	0.703709	0.0678444	0.521975	0.617005	0.984282	0.00329436	0.0161916	13
3779	KCNMB1	3.38545	1.54527	-0.565006	-2.12057	-1.94521	0.0452704	0.267129	0.183274	-0.519342	-0.18963	-1.0407	0.413261	0.241339	0.223593	0.70349	0.496114	0.739306	-0.302189	-0.567587	4.00159e-13	4.2655e-05	0.142552	4.32456e-06	1.45907e-05	0.908538	1	1	0.793883	0.99031	0.0289516	0.693085	0.874107	0.88489	0.517539	0.395981	0.228626	0.465285	0.142926	13
378108	TRIM74	0.816668	2.25592	2.52168	-0.187003	0.973108	2.36233	0.145111	0.418304	0.58198	-0.404052	-0.18629	-0.152908	-0.40203	1.078	1.22992	0.290867	-0.924461	-0.354634	-1.19962	0.319613	0.000697905	0.000120988	0.861541	0.203715	0.000269684	1	1	0.924256	0.96278	0.872054	0.968204	0.823519	0.36681	0.356418	0.721205	0.334163	0.526409	0.0245461	13
378938	MALAT1	0.931019	1.68868	1.96538	-0.465533	-0.692918	1.17531	0.23768	-0.285589	-0.281114	-0.11456	-0.0198242	0.028314	-0.275265	-0.257667	0.381708	0.76654	0.886886	-0.535899	-0.902878	0.0256094	0.000103698	9.85663e-06	0.269438	0.0904278	0.00398075	1	1	0.940327	1	0.993641	1	0.851976	0.793929	0.763616	0.0788529	0.0638449	0.192332	0.0219878	13
3820	KLRB1	0.117578	-0.278792	0.473926	-0.0249846	-0.300093	5.75001	0.777717	0.0317662	-0.829387	0.166742	0.607282	0.0220853	0.37398	0.0240005	0.195902	0.0627375	0.557045	-0.541299	-0.802731	0.916421	0.796682	0.605693	0.986232	0.781042	2.48016e-12	1	1	0.936983	1	0.734166	1	0.910176	1	0.979069	0.981964	0.70491	0.250105	0.0746372	13
3856	KRT8	1.92149	0.705558	-0.80785	-1.51305	-1.37056	-0.497577	-0.0163706	0.0129611	-0.510269	-0.324596	-0.697932	-0.230035	-0.194385	-0.346259	-0.281977	-0.619837	-0.515631	-0.558264	-0.501766	4.15783e-09	0.0113831	0.00274027	2.5504e-07	1.84746e-06	0.0591621	1	1	0.745493	0.924812	0.0875976	0.807688	0.850014	0.472186	0.721245	0.0333168	0.12447	0.041731	0.066236	13
386627	SAP30L-AS1	2.60649	0.389983	-0.162968	-0.709057	-0.378274	0.362321	0.297907	-0.112628	-0.179837	0.0701398	-0.318411	-0.34076	-0.104287	-0.294214	-0.126044	-0.362323	0.166916	-0.0620646	-0.282993	1.04133e-10	0.274568	0.663161	0.0533284	0.304561	0.28791	1	1	0.948517	1	0.616344	0.760327	0.957022	0.734523	0.958345	0.413047	0.789631	0.885202	0.437733	13
387644	FAM238C	0.110025	1.75819	2.64047	-0.245518	-0.248949	2.60819	0.806945	0.122279	0.360553	-0.983149	-0.115072	-0.372925	-0.07	-0.556459	0.713439	0.632941	0.825068	-1.25653	-2.95385	0.923336	0.031168	0.000788984	0.823247	0.819687	0.000773053	1	1	0.976315	0.888237	0.948764	0.886983	0.990747	0.834926	0.829942	0.575799	0.518243	0.0536259	0.000113182	13
387755	INSC	-3.65533	-2.44963	0.614506	2.01909	1.39319	-0.0556777	-0.209682	0.705379	-0.848387	0.472678	-0.195582	-0.156862	-1.18071	-0.181117	-0.970259	0.0347521	-0.460704	-0.497079	-0.27865	0.000225057	0.00293583	0.339461	0.00123722	0.024874	0.935318	1	1	0.969599	0.997935	0.948354	0.977834	0.360991	0.914743	0.299924	0.982295	0.581126	0.506689	0.7155	13
387758	FIBIN	-1.77201	1.24	-0.214498	0.0202312	-0.136009	3.66828	0.256955	0.886547	1.30368	-0.241039	-0.929366	0.530192	0.096274	-0.176698	-0.11805	0.262538	0.836304	-0.14828	0.115268	0.0151009	0.0271171	0.743234	0.981936	0.845863	1.81792e-09	1	1	0.777895	0.996561	0.29556	0.776214	0.98335	0.929997	0.982183	0.742782	0.247423	0.775153	0.820269	13
388	RHOB	1.87323	2.20283	1.64389	0.260796	0.152261	3.02185	0.542234	-0.0812958	-0.819377	-0.0707207	-0.17682	0.278498	0.288931	0.190776	0.146382	-0.0585712	0.0293577	-1.03248	-0.854175	6.45577e-05	5.06895e-06	0.000304803	0.584765	0.757409	6.39235e-09	1	1	0.728165	1	0.848973	0.864303	0.852875	0.875388	0.954648	0.939364	0.988408	0.011498	0.0358761	13
388135	INSYN1	-0.211223	-1.15645	-0.1005	-0.896065	0.432481	1.75077	-0.123511	0.044989	1.01066	0.259731	0.299342	-0.853674	-0.719162	0.0404745	-0.0310381	-1.03954	-0.962045	-0.43972	-0.775022	0.595616	0.00209388	0.799123	0.015648	0.241749	4.01333e-06	1	1	0.294045	0.978469	0.694391	0.102992	0.306758	0.987276	1	0.00541	0.0190339	0.208803	0.0204394	13
388284	C16orf86	-1.03638	-0.471277	-0.110141	-2.40076	-1.64334	0.95125	-0.311913	0.543989	0.0899658	0.087286	-0.251433	-0.0156943	0.0534812	0.751102	0.211656	0.465619	0.453079	-0.804428	-1.77817	0.0158052	0.263824	0.802564	1.58738e-06	0.000253166	0.013712	1	1	1	1	0.777639	1	0.987316	0.400782	0.951733	0.414811	0.516289	0.0340175	1.32225e-05	13
388323	GLTPD2	0.646598	1.20967	1.96786	2.0668	2.30953	6.36047	-1.25444	-0.159764	-0.579518	-0.487193	-0.312105	-0.315523	-0.0637374	-0.421225	-0.654428	-0.604634	-0.227944	-1.78823	-2.00695	0.469034	0.123176	0.00622202	0.00443112	0.00124514	7.38482e-15	1	1	0.940327	0.973556	0.831459	0.910516	0.991011	0.742154	0.664888	0.347897	0.810836	2.78558e-05	3.90968e-06	13
388324	INCA1	1.01673	1.14102	1.35035	0.054999	0.0613241	1.77152	0.474757	-0.343078	-0.221213	-0.0899786	-0.210989	0.133154	-0.156028	-0.0423056	0.277976	0.548762	0.155749	-0.838711	-0.703793	0.00629573	0.0020265	0.000251178	0.904	0.890779	2.45174e-06	1	1	0.94806	1	0.753965	0.95029	0.914296	0.984531	0.84124	0.167854	0.81289	0.0090907	0.0275046	13
388588	SMIM1	-0.681815	0.515972	1.11629	0.315578	0.683949	4.64217	-0.186517	0.114778	0.212414	0.43317	0.200708	0.224083	-0.135849	-0.315793	0.181376	-0.37521	0.0474294	-1.57131	-1.69102	0.341364	0.415809	0.0524631	0.637536	0.265079	2.78089e-12	1	1	0.9889	0.962246	0.873783	0.943036	0.963155	0.838199	0.960658	0.597555	0.979058	0.000183999	6.28974e-05	13
388595	TMEM82	-0.302867	-3.01557	-1.43189	-3.81716	-2.52693	3.85989	0.0219451	-0.427243	-0.198753	1.19011	0.508323	-0.727167	-0.221153	2.92412	1.7328	2.409	0.414077	-1.60301	-1.65622	0.761789	0.010945	0.137172	0.00377075	0.0225693	7.67631e-07	1	1	1	0.962246	0.897779	0.899973	0.978264	0.14451	0.73341	0.0456175	0.884039	0.00578745	0.00423894	13
388886	LRRC75B	0.545995	0.501686	0.685258	-0.591063	-0.0896773	1.88225	-0.177175	0.120933	-0.335758	0.120666	-0.225614	0.26386	0.0272637	0.477416	0.393604	0.464607	0.349198	-0.719355	-0.801409	0.025907	0.0393231	0.00452887	0.0162039	0.740587	5.03666e-11	1	1	0.8452	0.996466	0.610559	0.652621	0.990747	0.14745	0.393758	0.066682	0.255338	0.00148255	0.000391604	13
389	RHOC	1.40525	0.699232	0.754749	0.996676	1.06654	1.74165	0.0738585	0.0782058	-0.129995	0.101068	-0.156367	0.0596326	-0.00241861	-0.0221831	-0.0492842	-0.037362	0.0285376	-0.441085	-0.54449	1.96966e-12	2.87802e-05	7.06601e-06	2.78669e-08	5.00498e-09	7.84753e-16	1	1	0.936962	0.982313	0.58889	0.955638	1	0.975695	0.960524	0.873093	0.934248	0.00403741	0.000379789	13
389337	ARHGEF37	-0.911712	-0.587646	0.0656007	0.654126	0.468101	1.92594	0.213431	0.0255378	0.587787	-0.493882	0.528165	-0.0471077	0.449246	-1.00138	-0.746318	-0.689446	-0.175979	0.0724779	-0.020998	0.0963458	0.270611	0.907305	0.183767	0.351062	4.29981e-05	1	1	0.905638	0.960699	0.57981	1	0.781065	0.110203	0.405061	0.19741	0.833531	0.887553	0.968598	13
3908	LAMA2	-2.04966	-2.3102	-0.491347	2.49992	2.35967	2.71503	0.0518653	-0.111294	0.267572	0.0195776	0.603288	0.296207	-0.289175	-0.418612	-0.259662	0.695924	0.410946	-1.31684	-0.946278	0.00132393	0.000360524	0.403838	4.63559e-05	9.8409e-05	9.30916e-06	1	1	0.979963	1	0.659258	0.92456	0.911491	0.711231	0.924154	0.228246	0.595428	0.0120116	0.0702465	13
391123	VSIG8	1.51756	-1.09875	-0.268707	-0.609145	-3.74482	5.22539	-0.628221	-0.205602	-1.05861	1.45738	1.63644	-0.847469	-0.0121847	-3.13568	-1.23803	1.89415	0	-0.780057	-0.938857	0.275849	0.564013	0.880492	0.744332	0.114674	3.68494e-06	1	1	0.936005	0.960755	0.596426	0.937178	1	0.483309	0.897549	0.553272	1	0.285437	0.186759	13
3913	LAMB2	0.293671	0.309044	0.561469	-0.660316	-0.202854	1.68477	-0.0555179	0.0830794	-0.0289429	-0.064708	0.0838015	-0.0216565	-0.0610923	-0.326569	-0.0880856	0.154039	0.0102884	-0.856155	-1.18645	0.192005	0.163661	0.0099075	0.0024692	0.367785	9.49253e-11	1	1	1	1	0.862154	1	0.958743	0.338956	0.943971	0.565963	0.996863	6.47074e-05	1.28694e-07	13
3920	LAMP2	0.42096	0.0644797	0.223274	0.371061	0.347937	1.59207	0.250153	-0.0820194	0.102891	0.165059	0.311931	-0.0128087	0.00935212	-0.227211	-0.175364	-0.159978	-0.0968596	-0.7667	-0.719379	0.00242341	0.665718	0.10117	0.0072331	0.0113739	4.98133e-17	1	1	0.936983	0.920109	0.139553	1	0.998747	0.247078	0.567134	0.296313	0.641152	5.36667e-08	2.07087e-07	13
3953	LEPR	0.0974508	0.381709	1.00619	0.195525	0.569699	1.58634	0.700117	-0.051968	0.13079	0.153965	0.0941059	0.172717	-0.0824121	-0.197523	-0.112291	0.0142478	-0.0819629	-0.525131	-0.311649	0.704732	0.0967118	1.80178e-05	0.4169	0.0123384	6.34768e-10	0.534572	1	0.951958	0.974544	0.849854	0.816116	0.936685	0.674977	0.924154	0.980904	0.836207	0.0118503	0.142729	13
3956	LGALS1	2.33399	0.688554	0.583785	0.626752	0.156841	4.00115	0.62773	-0.0174567	0.477876	0.140969	-0.0137235	-0.12735	-0.0609977	0.215878	0.012219	0.526287	0.130985	-2.37995	-1.38265	6.16861e-08	0.0792978	0.132991	0.113854	0.719835	1.69914e-14	1	1	0.8452	0.998916	0.999956	0.963239	0.983026	0.813175	1	0.208654	0.854905	9.17188e-10	4.6634e-05	13
398	ARHGDIG	-1.1586	-0.0992542	0.176331	-1.68565	-1.19007	3.17945	-0.147984	-0.148357	0.26828	-1.15988	-0.313775	-0.343974	-0.223583	-0.527818	0.139298	-0.191278	-0.699298	-1.44344	-1.31093	0.00498773	0.816285	0.652375	0.000111038	0.00348374	4.36462e-13	1	1	0.953975	0.169954	0.671194	0.764496	0.874107	0.702903	0.972247	0.811505	0.327596	4.09825e-06	1.87999e-05	13
399668	SMIM10L2A	-2.66863	-0.213763	1.11205	0.808735	1.00139	3.07908	-0.687136	0.273994	0.502717	-0.208125	-0.234399	-0.252794	-0.254435	-0.969356	-0.951367	-0.284446	-0.538015	-1.14826	-1.1061	7.2986e-15	0.373712	3.60947e-06	0.000517956	2.53826e-05	3.81934e-19	0.626267	1	0.807722	0.956759	0.586588	0.6313	0.69677	6.66387e-05	0.000300531	0.241891	0.0321938	1.73909e-07	3.50195e-07	13
399715	LINC02649	0.6658	1.47503	2.71914	-2.06617	0.625291	1.90538	0.758381	-0.302754	-0.593975	-0.207894	-0.826311	-0.0572786	-0.451393	0.903269	2.05264	-0.364079	0.0508802	-1.88349	-1.68369	0.511955	0.0934011	0.000859793	0.108339	0.528516	0.0204548	1	1	0.94807	1	0.559501	1	0.84321	0.802155	0.395287	0.763393	0.991784	0.0171871	0.0300636	13
400242	DICER1-AS1	0.204102	0.710209	2.05584	-0.21517	0.462933	1.64074	0.361196	-0.27391	-0.173779	0.377703	0.23346	-0.0883578	-0.351857	-0.0147773	0.065645	0.310841	0.144425	-0.622337	-0.682301	0.487994	0.00858241	7.40016e-11	0.462369	0.0890506	2.01576e-08	1	1	0.94807	0.876063	0.623997	0.959225	0.567641	1	0.976139	0.285217	0.734221	0.0106738	0.00492742	13
400618	SOX9-AS1	-0.975652	1.1978	2.37581	1.52045	1.52375	3.03613	0.105151	0.402659	-0.286724	0.228605	0.0308258	0.769862	0.254441	0.510753	0.428489	0.930369	0.99126	-1.62356	-0.855183	0.277649	0.0890448	0.000375067	0.0275135	0.026261	6.31726e-06	1	1	0.991151	0.998916	0.993609	0.436722	0.909745	0.655547	0.839995	0.116708	0.136575	0.00243217	0.0996867	13
400752	LINC01144	-0.807733	0.464467	0.825057	0.72768	0.965318	1.81099	-0.551665	0.612406	0.67055	0.166915	0.348242	-0.0373352	0.124113	-0.259758	-0.570754	-0.0725533	-0.445275	-0.344158	-0.498877	0.143911	0.356202	0.0794599	0.134544	0.0408658	8.75136e-05	1	1	0.883436	0.998916	0.686336	1	0.957886	0.816385	0.600709	0.917503	0.469715	0.425491	0.225335	13
400954	EML6	-2.21328	-1.26043	-0.805173	-0.562368	-0.747038	2.96087	-0.272373	0.375615	-0.44291	0.045251	0.572348	-0.339806	0.00948602	-0.494792	-0.251968	0.326579	0.0699119	-0.886932	-1.10095	9.87448e-07	0.0013131	0.0307706	0.139162	0.0474873	1.10356e-11	1	1	0.936983	1	0.416563	0.807688	1	0.473582	0.878472	0.48321	0.936674	0.00490165	0.000501095	13
401145	CCSER1	-2.94482	-0.905188	-0.898601	-0.0392872	1.06771	5.27201	0.174064	1.13238	-0.368152	0.404228	-0.00529302	0.982449	1.17842	-0.324577	-0.173776	-0.725779	-0.90171	-1.21909	-0.799213	0.000474418	0.157472	0.150261	0.959316	0.0459586	2.45412e-15	1	1	0.991707	0.98725	1	0.389953	0.301593	0.829605	0.963765	0.189634	0.146988	0.00104233	0.0292098	13
401152	C4orf3	0.939587	0.288843	0.713492	0.798917	0.841243	2.19633	-0.155708	-0.102415	-0.0125683	0.0640773	0.0474009	0.0119429	-0.0263161	0.010856	-0.0362966	0.222247	0.142239	-0.926338	-0.594257	1.14583e-08	0.0491254	3.69937e-06	4.86276e-07	1.53186e-07	3.91964e-21	1	1	1	0.998268	0.888039	1	0.978264	0.995304	0.973584	0.151647	0.478657	2.10394e-09	2.7023e-05	13
401265	KLHL31	-1.51382	1.04656	1.85885	-0.378852	0.946322	2.18016	0.172807	-0.374407	0.513636	-0.801778	-0.18073	0.0784647	-0.28883	0.247277	0.394654	0.172005	0.571493	-0.114023	-0.452247	0.000859752	0.00505063	1.43911e-06	0.365347	0.0112376	3.1442e-08	1	1	0.908314	0.449812	0.800959	0.979054	0.795764	0.79911	0.73341	0.698253	0.159574	0.761943	0.154199	13
4036	LRP2	-2.4564	0.0364137	0.675874	-2.11663	0.978468	6.42119	-0.333777	0.345175	-0.234206	-0.267445	0.735253	-0.376511	0.0249995	-0.299013	0.233426	-2.18494	-1.1776	-1.36107	-1.89716	0.00181634	0.961147	0.255706	0.0042485	0.0972075	6.25516e-15	1	1	1	0.998447	0.463061	0.865492	1	0.927182	0.973875	0.000823695	0.0849783	0.00289988	5.07752e-05	13
404201	WDFY3-AS2	1.00588	0.760301	1.20411	0.558605	0.72993	1.96958	0.113324	-0.0358993	-0.0859044	0.098762	0.0215554	0.179843	-0.0700355	-0.140944	-0.00840151	0.543004	0.278136	-0.600982	-0.526019	0.00232408	0.0203114	0.000253602	0.0935772	0.0257935	2.48622e-08	1	1	0.99081	1	0.985759	0.888038	0.96977	0.87422	1	0.0937847	0.528783	0.0386158	0.0693416	13
4054	LTBP3	0.655624	0.744606	0.995538	0.107129	0.390755	2.96842	-0.231138	-0.0364653	-0.272831	0.0165232	0.0617201	-0.0320658	0.014353	0.0619426	0.234002	-0.0445198	0.086385	-0.66903	-0.899545	0.0157461	0.00583136	0.000260815	0.720822	0.151727	9.53125e-16	1	1	0.905855	1	0.922954	0.998529	1	0.949055	0.786511	0.916941	0.859737	0.00601261	0.000236396	13
408	ARRB1	-2.14452	-0.303732	0.104323	0.143563	0.271986	1.02702	-0.000951288	0.12281	0.15719	0.19761	0.182101	0.216269	0.158437	0.249193	0.337388	0.237664	0.228138	-0.494394	-0.432004	4.31479e-18	0.0718557	0.549258	0.418025	0.108631	2.39721e-08	1	1	0.936983	0.924812	0.548477	0.552345	0.783826	0.32803	0.178931	0.190282	0.285176	0.00217516	0.00690272	13
4121	MAN1A1	2.17182	1.80814	1.30438	1.40159	1.66499	4.27927	0.254269	-0.224294	0.239778	0.534519	0.761914	0.433694	0.472779	0.455394	0.297636	-0.0128334	-0.0668144	-1.23389	-1.11917	2.78739e-12	6.1104e-10	1.16207e-06	3.2087e-07	5.2654e-09	8.75015e-23	1	1	0.905638	0.384385	0.01315	0.240265	0.261199	0.135295	0.571634	0.985802	0.880678	1.19053e-07	8.6637e-07	13
4129	MAOB	-2.21752	-1.41611	-1.56003	-1.30842	-0.898703	5.02742	0.138015	-0.117235	0.545714	-0.0618455	0.603672	0.367721	0.664287	0.516212	0.402391	-0.515238	-0.500415	-1.33115	-1.9161	3.53092e-05	0.00295642	0.00108013	0.00554123	0.0486409	2.08446e-16	1	1	0.926866	1	0.50559	0.855279	0.643307	0.594326	0.829942	0.390881	0.490019	0.000185269	3.62411e-07	13
4135	MAP6	-1.98783	0.130646	-0.161685	-0.0465928	0.492074	2.93666	-0.505709	0.520896	-0.595225	-1.87885	0.0311274	-0.811451	0.47543	0.457766	0.368067	0.213368	-0.2799	-0.450146	0.165764	0.0248895	0.871435	0.83685	0.960995	0.49752	8.04697e-06	1	1	0.969414	0.472867	0.995555	0.706404	0.854298	0.770989	0.910624	0.81201	0.809501	0.422545	0.782203	13
4185	ADAM11	-0.936621	1.26307	1.60866	0.187564	0.00260925	0.169453	-0.433291	0.283178	0.344817	-0.35349	-0.00498747	-0.39998	-0.161353	-0.334972	-0.371821	-0.469679	-0.174034	-0.0718135	-0.302446	0.000648327	3.55972e-06	1.71083e-08	0.496917	0.997355	0.513571	1	1	0.883296	0.887063	1	0.337276	0.856952	0.438809	0.487998	0.0958299	0.668769	0.819779	0.255841	13
4189	DNAJB9	1.00331	0.146766	0.185597	0.244537	0.541154	2.58306	0.296255	-0.152271	-0.21623	0.136968	0.0518124	0.201268	0.196086	-0.372242	-0.187113	-0.319623	-0.00768153	-0.932884	-0.898965	2.13231e-05	0.54291	0.421111	0.297174	0.016532	1.52488e-16	1	1	0.913661	0.9852	0.926063	0.773116	0.801315	0.25397	0.809528	0.186967	1	1.18647e-05	1.9799e-05	13
4214	MAP3K1	1.10027	1.29913	1.26659	1.40511	1.80467	2.95653	0.419206	0.0209335	0.182895	-0.0774406	-0.0429622	0.0262055	-0.00986627	-0.334844	-0.185631	-0.462006	-0.36116	-0.674758	-0.684647	2.50716e-12	9.64404e-15	1.94605e-14	5.8348e-16	3.7819e-20	6.46743e-29	0.419793	1	0.839167	0.983671	0.878812	0.984821	0.997002	0.0192508	0.439119	0.000223904	0.0077475	1.00439e-07	6.17115e-08	13
4253	MIA2	-0.216467	-0.299333	-0.221275	-0.389129	0.151971	2.36643	0.141653	0.0274592	-0.135002	-0.0560883	-0.0580477	0.158448	0.0751742	0.131538	0.0800529	-0.308723	-0.246827	-0.985315	-0.93462	0.187312	0.0611902	0.163639	0.0149515	0.357982	5.57589e-21	1	1	0.936962	1	0.873783	0.73085	0.916088	0.703745	0.924154	0.0647286	0.213178	2.69898e-09	9.12871e-09	13
4258	MGST2	2.23681	0.2465	0.28301	1.19474	1.19329	1.4809	-0.100525	0.025774	-0.00924873	-0.222105	0.109285	-0.0737263	0.00816073	-0.572606	-0.286463	-0.856684	-0.431431	-0.34082	-0.436713	3.98246e-14	0.294186	0.215163	9.53383e-07	9.34847e-07	4.19136e-09	1	1	1	0.944774	0.818917	0.964975	1	0.0240633	0.54575	0.000131594	0.0904768	0.11481	0.0378004	13
427	ASAH1	0.220732	-0.0664294	-0.138383	0.305227	0.439979	2.426	0.131205	-0.0158646	0.0707248	-0.203325	0.0556553	-0.103317	-0.0466115	-0.461197	-0.389855	-0.46931	-0.279657	-0.934987	-1.15453	0.250289	0.744487	0.464105	0.103997	0.0176355	1.61038e-18	1	1	0.978424	0.936889	0.899758	0.904609	0.96464	0.0354752	0.146159	0.0126963	0.222803	5.12617e-07	2.93254e-09	13
43	ACHE	-0.311515	0.0374244	0.862601	-1.90962	-1.59375	1.26486	0.313549	0.438813	-0.205264	-0.271665	-0.402825	-0.618898	-0.50481	0.220363	0.35441	0.425138	0.62248	-0.638748	-0.951113	0.469323	0.935354	0.0249535	2.78956e-05	0.000258553	0.000984842	1	1	0.967078	0.975727	0.582371	0.349559	0.612883	0.878123	0.855875	0.446117	0.302559	0.0825775	0.00867605	13
4311	MME	1.95836	1.01479	-0.107216	-0.645668	-0.36426	3.22288	-0.0335706	0.0270387	-0.119762	0.321564	-0.12333	0.173511	-0.31345	0.0956787	-0.439633	0.679629	-0.12229	-0.595495	-1.18682	5.93536e-07	0.00442921	0.777095	0.0685278	0.313033	2.34453e-12	1	1	0.982616	0.951221	0.873602	0.927244	0.800177	0.936944	0.616044	0.0655715	0.852378	0.0764524	0.000345585	13
4329	ALDH6A1	0.123634	0.00918496	0.458113	0.185993	0.27128	2.79467	-0.0504519	-0.0115929	0.280074	0.250242	0.280781	0.0309715	0.0238989	0.134245	0.161894	0.351557	0.207388	-1.48031	-1.49962	0.4926	0.96425	0.00583812	0.283715	0.107558	8.60496e-23	1	1	0.77168	0.876063	0.316739	0.989628	0.985599	0.70529	0.735946	0.040031	0.340598	9.39304e-14	5.20845e-14	13
440073	IQSEC3	-1.59159	0.770698	1.8865	-0.273114	1.18793	1.60567	-0.113252	0.476693	-0.224864	0.0301741	0.0516797	-0.493929	-0.605365	-0.546161	-0.277076	-0.705395	-0.324583	-0.915588	-0.775869	0.0184242	0.173477	0.000545645	0.673043	0.0305824	0.0026424	1	1	0.991853	1	0.972931	0.706077	0.653141	0.680023	0.937124	0.215711	0.681079	0.0661877	0.117492	13
440270	GOLGA8B	0.437864	1.2319	1.66718	-0.695038	-0.755212	0.56241	0.177436	-0.270277	-0.314824	-0.0898686	0.0309819	-0.0850711	-0.264876	0.105081	0.372466	0.445288	0.670058	-0.527266	-1.08647	0.158523	8.81267e-05	4.31872e-07	0.0230568	0.0132405	0.0553667	1	1	0.905638	1	0.971066	0.972096	0.791857	0.915606	0.61881	0.19137	0.06189	0.0773164	0.000265281	13
440498	HSBP1L1	-1.15553	0.224352	0.226493	0.182212	0.534347	2.89003	0.541644	-0.177211	0.442642	0.128293	0.226905	-0.380242	0.260955	-0.573242	-0.137066	-0.73792	-1.09744	-0.549291	-0.906192	0.0105219	0.608354	0.591156	0.684135	0.18893	1.24587e-10	1	1	0.925163	1	0.777936	0.759138	0.858102	0.390631	0.953373	0.0816041	0.01758	0.0992617	0.00537967	13
440584	SLC2A1-AS1	-1.54252	-0.960899	-0.292323	-1.859	-1.68203	0.0768994	0.662797	0.699993	0.337462	-0.129261	-1.26284	0.0583691	-0.188526	-1.10623	0.252808	-0.201999	0.254996	-1.24781	-0.931172	0.00266521	0.0476645	0.545868	0.000407443	0.00106328	0.873757	1	1	0.949951	1	0.174789	0.998529	0.934143	0.281955	0.941425	0.81201	0.799256	0.00983979	0.0505524	13
440836	ODF3B	2.30295	2.04647	2.65573	-0.180314	0.00482274	3.71163	-0.0878786	-0.171858	-0.899709	0.427394	-0.485692	0.49024	0.437619	-0.439545	0.558936	0.923251	-0.594716	-1.40753	-1.37877	0.0137403	0.0296791	0.00306187	0.896087	1	2.18889e-05	1	1	0.890196	0.985408	0.745735	0.833543	0.855759	0.910309	0.922896	0.437084	0.774746	0.026071	0.0282156	13
441027	TMEM150C	3.2257	0.59087	0.692114	0.576487	0.241185	3.08159	0.16869	-0.0219847	-0.0985857	0.0729569	0.277325	0.0983819	0.0656122	-0.640169	-0.514773	0.0213677	-0.0729053	-0.3344	-0.546415	4.99228e-15	0.0578952	0.0236961	0.0660927	0.464544	1.09634e-14	1	1	0.979963	1	0.611568	0.964335	0.971703	0.103677	0.333777	0.978366	0.907669	0.225389	0.0375253	13
441054	C4orf47	-0.865763	0.482377	1.17719	-0.0840049	0.0294747	2.69229	0.384456	-0.239144	0.21189	-0.57606	-0.281169	-0.496809	-0.395309	-0.315164	-0.180841	-0.351756	0.0443859	-1.22437	-0.724862	0.0672858	0.273081	0.00467255	0.869415	0.956407	5.05134e-09	1	1	0.976164	0.888237	0.730133	0.567029	0.757578	0.757248	0.943536	0.511933	0.971453	0.00063947	0.0392961	13
441476	STPG3	-0.111187	-0.525589	0.593005	-1.39761	-1.4003	2.07808	-1.63573	0.0337509	-1.35664	-1.0468	-0.00902965	-0.686908	-0.202566	0.0346347	0.409219	0.706668	0.668814	-1.9739	-2.39783	0.914377	0.578511	0.47292	0.155102	0.151022	0.00490309	1	1	0.869154	0.943714	1	0.795037	0.962438	1	0.950323	0.591359	0.688334	0.00480276	0.000997625	13
4482	MSRA	0.551759	0.691295	-0.247833	0.494322	0.136102	2.01131	-0.402088	-0.727385	-0.580879	-0.514233	-0.0656187	0.26301	0.337227	0.0889258	-0.0576028	0.697549	0.316002	-0.355048	-0.764001	0.259616	0.131391	0.655255	0.317843	0.812871	5.22246e-06	1	1	0.886604	0.924812	0.953779	0.920917	0.860065	0.956526	1	0.135208	0.645981	0.360587	0.037047	13
4485	MST1	1.07723	2.35853	3.1527	0.6533	1.19404	4.82744	-0.0170694	0.101337	-0.229065	-0.234468	-0.495522	-0.186418	-0.510393	-0.173492	-0.101411	0.388693	0.329469	-2.03132	-2.14537	0.00264966	2.53757e-09	4.56949e-13	0.0713463	0.000831602	1.69263e-19	1	1	0.940327	0.962246	0.330807	0.875584	0.401782	0.84445	0.963178	0.271557	0.451902	4.09545e-10	8.21401e-11	13
4524	MTHFR	0.715108	0.907882	1.3011	0.777537	1.06949	1.81571	0.12758	0.0156294	0.054883	-0.00653527	-0.0317516	-0.0810297	-0.183992	0.0999276	0.153539	0.165713	-0.0951139	-0.469036	-0.579606	2.30591e-06	1.13805e-08	2.60404e-13	4.21358e-07	1.3506e-10	8.72766e-19	1	1	0.977619	1	0.926063	0.890887	0.61363	0.745057	0.660775	0.279133	0.652156	0.0004434	1.79917e-05	13
4582	MUC1	0.736873	0.269757	0.679304	-1.64764	-0.824262	3.26149	-0.0810181	0.367239	0.124037	-0.0674637	-0.101251	-0.225559	-0.101593	0.317178	0.737934	0.393412	0.0612486	-0.752573	0.0472489	0.0192636	0.414379	0.0275057	8.72135e-06	0.0131757	1.70704e-15	1	1	0.976171	1	0.888039	0.836596	0.945601	0.71616	0.23329	0.315525	0.938772	0.00402266	0.884592	13
4634	MYL3	2.38851	0.269313	2.51063	1.57126	1.86136	6.05836	0.377432	0.21393	-0.307271	0.526385	-0.165677	-0.697762	-0.786565	-0.64692	-0.156737	-0.231881	0.248833	-1.51869	-1.18403	6.65163e-05	0.724984	2.09978e-05	0.0105598	0.00200146	5.82869e-17	1	1	0.94213	0.961081	0.920794	0.407416	0.407455	0.482889	0.961517	0.717283	0.743605	2.82405e-05	0.000716846	13
4646	MYO6	-0.845148	-0.300678	0.190019	-0.0769333	0.207604	1.86931	0.519808	-0.105495	0.443653	-0.0783093	0.315542	-0.0947471	-0.0312296	-0.666609	-0.572405	-0.380765	-0.404495	-0.701987	-0.510018	2.17844e-05	0.119728	0.330157	0.718227	0.295177	6.3635e-14	0.730457	1	0.543055	0.998916	0.330807	0.927755	0.983026	0.00165872	0.0171751	0.0583004	0.0706735	0.000171818	0.00542421	13
4647	MYO7A	-1.37006	-0.187188	-0.280295	-2.15946	-2.15505	-0.424002	0.283956	-0.150117	0.321215	0.016148	0.190363	-0.111982	-0.235057	-0.463008	0.247105	0.724512	0.36411	-2.30133	-2.15789	0.000620892	0.64528	0.467296	8.70729e-07	8.66803e-07	0.25053	1	1	0.936983	1	0.808461	0.972661	0.873758	0.650507	0.915751	0.140009	0.601532	7.39411e-07	2.05275e-06	13
4649	MYO9A	0.418374	0.601001	0.889731	0.647346	0.953548	2.12294	0.268205	-0.0854873	0.17831	-0.0462435	0.123125	0.0210343	-0.148968	-0.0829326	0.00608	0.00570684	0.0450419	-0.70199	-0.565179	0.00984701	0.000253829	2.81573e-07	9.60678e-05	7.06403e-08	4.3083e-19	1	1	0.890242	1	0.681832	0.997677	0.783388	0.836406	1	0.995542	0.880678	6.55541e-06	0.000185265	13
4703	NEB	-2.04703	-1.37643	-1.32474	-2.14006	-2.11207	4.27369	0.204008	-0.125905	0.0344603	-0.61011	-0.267233	-0.0906292	-0.165081	-0.548206	-0.0989881	0.184961	0.277655	-1.68022	-2.10981	5.07061e-07	0.000190779	0.000263373	1.8549e-07	2.24245e-07	8.86462e-17	1	1	1	0.876063	0.734685	0.981199	0.929169	0.508971	0.979069	0.752265	0.681435	3.79741e-07	1.69995e-09	13
4774	NFIA	-2.54887	-1.68294	0.060229	0.831854	2.60076	4.28008	0.0134538	0.126111	0.587581	-0.0320587	-0.637626	0.00191747	-0.379611	0.291882	-0.326737	0.283278	-0.0930155	-0.140705	-0.234868	0.00689808	0.0446299	0.943214	0.248668	0.000197973	2.46692e-08	1	1	0.967078	1	0.778743	1	0.899271	0.867229	0.92453	0.703172	0.942295	0.836132	0.707036	13
481	ATP1B1	0.352899	-0.796872	-0.705995	-0.651944	0.0127024	2.43647	0.0493896	-0.0812741	-0.231711	0.16555	0.161018	0.363944	0.202956	-0.271036	-0.310781	-0.606662	-0.477097	-0.99538	-0.81637	0.0418231	7.69294e-06	4.94118e-05	0.000183068	0.951474	6.51931e-20	1	1	0.85483	0.949134	0.620802	0.149606	0.696693	0.301126	0.286583	0.000537089	0.0125824	2.10174e-08	1.54119e-06	13
4811	NID1	1.08924	1.14749	1.25586	1.6976	1.7567	2.10145	0.544514	0.0377215	0.300395	0.30368	0.237241	0.12408	0.166328	-0.155122	-0.0449059	-0.421914	-0.295694	-1.07559	-0.783899	1.20341e-08	3.37916e-09	2.5297e-10	3.20081e-14	9.95172e-15	8.80349e-18	0.440529	1	0.750814	0.72598	0.40268	0.838431	0.766189	0.638733	0.969307	0.0130926	0.139141	2.35609e-09	2.96167e-06	13
4878	NPPA	4.59944	0.586786	0.228665	-0.365809	-1.16858	-0.629579	-1.74468	-0.0121944	-1.49556	0.385593	-0.19688	-0.598515	-0.728507	0.585279	0.699609	0.570787	0.755141	-0.912949	-1.98743	5.44142e-11	0.415974	0.765804	0.659	0.164331	0.411545	1	1	0.148172	0.983177	0.89844	0.811317	0.770255	0.710337	0.744939	0.613801	0.554046	0.360837	0.0690176	13
4897	NRCAM	-3.49504	0.334505	-0.358791	0.678539	1.92745	3.45943	-0.0138463	-0.213352	0.899839	1.19844	0.565032	0.282177	0.0451687	-0.815612	-0.703881	-1.3071	-0.80284	-1.22022	-0.772993	2.68113e-08	0.467035	0.427572	0.124508	2.39469e-05	6.66419e-11	1	1	0.884903	0.13063	0.430503	0.876191	0.993506	0.156729	0.360909	0.00171112	0.0901919	0.00155623	0.0430866	13
491	ATP2B2	-1.95441	0.525438	2.30837	-0.806926	-1.60694	0.350177	0.469583	-0.932733	-0.948814	-0.443678	-0.659795	-1.07596	-1.28207	-0.121226	-0.653968	1.43682	1.33185	-1.05349	-1.22527	0.00102974	0.292142	3.15951e-06	0.127617	0.0041178	0.46989	1	1	0.895436	0.951677	0.422878	0.0480242	0.0244876	0.955022	0.678828	0.0156714	0.0464133	0.0348698	0.0147826	13
492311	IGIP	0.505965	1.4166	1.10026	0.688735	1.18262	3.61575	0.985714	0.0339983	1.10452	-0.460096	0.546821	0.443963	0.249727	0.489089	0.34211	0.274392	0.427526	-1.04344	-0.90872	0.383149	0.00583985	0.0325542	0.210629	0.0225909	9.18776e-11	1	1	0.521592	0.940923	0.45893	0.725903	0.889899	0.586669	0.851587	0.624239	0.492103	0.00517617	0.0139327	13
497258	BDNF-AS	1.35482	0.331984	0.622287	0.511138	0.83971	1.82516	0.428108	-0.140383	-0.136749	-0.0100361	0.118039	0.118261	-0.198935	-0.0101185	0.0595013	0.184025	0.177899	-0.61655	-0.712443	3.91072e-05	0.317067	0.0485271	0.115343	0.00838698	8.44064e-08	1	1	0.969599	1	0.866152	0.953794	0.863045	1	0.982398	0.624143	0.708964	0.0314669	0.0120603	13
497661	C18orf32	0.655754	0.158792	0.30986	0.432634	0.737787	1.67581	0.0765783	-0.123857	-0.0737778	0.201492	0.315832	0.370852	0.187369	0.160083	0.0918439	0.300823	0.240256	-0.469655	-0.291483	0.000319059	0.391745	0.0787588	0.0155191	6.06078e-05	9.0337e-14	1	1	0.976164	0.929632	0.281302	0.142691	0.734113	0.649364	0.913538	0.102143	0.279386	0.00515587	0.0858811	13
5025	P2RX4	0.708052	0.673067	0.736109	0.277269	0.396704	2.01612	0.0363681	0.0646906	0.0350981	-0.105449	0.0598687	-0.181911	0.00777972	-0.191578	-0.298891	-0.12668	-0.265122	-0.800888	-0.854279	0.000373562	0.000652178	0.000190777	0.164033	0.0417825	2.78297e-15	1	1	1	0.991016	0.89133	0.744155	1	0.610636	0.414765	0.594554	0.283655	1.36157e-05	3.83781e-06	13
5033	P4HA1	0.424892	0.461903	0.82895	-0.200021	-0.121967	2.23087	0.0193604	-0.132644	0.0714383	0.357004	0.353604	0.21647	0.119146	0.129715	0.120796	-0.0788088	-0.0833511	-1.44286	-0.817065	0.0757462	0.0509791	0.000522941	0.417694	0.629674	2.20963e-13	1	1	0.987995	0.858123	0.370614	0.760196	0.899508	0.826934	0.918154	0.811505	0.845727	6.69243e-09	0.000281058	13
50507	NOX4	2.03173	0.317418	0.0965509	0.717181	0.838495	2.88961	0.0971119	-0.158594	-0.551941	-0.179662	0.0791949	0.151893	0.0933376	0.0263287	0.047344	0.268542	0.141541	-0.876391	-1.53306	2.77855e-07	0.412664	0.811369	0.0523063	0.0218723	2.36135e-11	1	1	0.786522	0.996466	0.929551	0.948633	0.964369	0.995199	0.994476	0.514931	0.813827	0.0052988	3.5827e-06	13
50511	SYCP3	-1.67618	-0.99466	-0.809525	-0.755575	-0.51328	0.69115	0.0960969	-0.165794	0.199349	-0.0197732	0.665666	-0.324073	-0.0719548	-0.065984	-0.0635643	-0.221721	-0.290202	-1.21328	-0.883019	1.17924e-05	0.0046561	0.0182763	0.0301422	0.140297	0.0356062	1	1	0.967078	1	0.264511	0.788728	0.976233	0.964159	0.984989	0.6219	0.584325	0.000309406	0.0069081	13
5064	PALM	0.640409	1.54734	2.06014	1.68978	1.90322	3.24367	-0.000611339	-0.00991742	0.0634738	0.292044	0.0429637	-0.0903107	0.161202	-0.502347	-0.447636	-0.619231	-0.617121	-0.67604	-0.614803	0.00534579	2.40194e-09	4.90769e-13	2.22917e-10	6.7844e-12	4.14845e-20	1	1	0.989711	0.888237	0.93547	0.945711	0.832039	0.0526678	0.15218	0.0041826	0.00860319	0.000887077	0.00225114	13
5071	PRKN	0.647546	1.54771	2.04527	1.1099	1.74235	4.44703	0.533039	-0.215746	0.180638	-0.0310599	-0.432302	0.345146	-0.108518	-0.554711	-0.186394	-0.0430197	0.00360699	-1.22894	-1.11943	0.155268	0.000282718	2.10191e-06	0.00975129	4.74234e-05	1.52514e-16	1	1	0.973347	1	0.506103	0.705326	0.950049	0.379244	0.927943	0.94661	1	5.91068e-05	0.00020014	13
5080	PAX6	-0.231546	0.66526	1.02633	1.15383	0.919881	2.20148	0.329305	-0.356692	0.395362	0.126771	0.598711	0.180659	0.225572	-0.310956	-0.751607	0.107165	0.163315	-0.29134	-0.277456	0.669285	0.152463	0.0212409	0.0105083	0.0422702	1.51128e-06	1	1	0.936983	1	0.394289	0.942192	0.889684	0.730897	0.290285	0.860026	0.822282	0.47774	0.493206	13
5091	PC	0.686593	1.00355	0.89501	0.845427	0.742199	1.61853	-0.107711	0.0355252	0.172194	0.0361875	-0.0207135	-0.12998	-0.0528628	0.231024	0.175329	0.15573	-0.00122148	-0.574554	-0.972414	0.000131819	1.37867e-07	1.28974e-06	4.57102e-06	3.99928e-05	1.17306e-13	1	1	0.908029	1	0.965697	0.832299	0.952151	0.394295	0.702672	0.431919	1	0.000467971	3.39215e-08	13
50999	TMED5	0.726007	-0.00185456	-0.190373	0.633096	0.540076	1.70328	0.158453	-0.188931	0.112896	0.162194	0.248097	-0.0613702	0.17676	-0.282249	-0.275077	-0.728038	-0.360334	-0.966871	-0.878119	0.000108053	0.995619	0.296123	0.000619447	0.0031061	1.24686e-13	1	1	0.94806	0.954207	0.419133	0.963488	0.771841	0.286221	0.415138	7.87562e-05	0.0865534	1.55078e-07	1.07817e-06	13
51004	COQ6	0.72441	0.687317	0.780504	0.497234	0.815963	1.94402	-0.0139461	0.0504804	-0.0603892	-0.069964	0.00950805	0.0679811	-0.159863	0.10692	0.12045	0.00461245	-0.0353155	-0.564512	-0.740823	1.87941e-06	4.83109e-06	3.27043e-07	0.000619447	1.45155e-07	5.64067e-20	1	1	0.974321	0.996466	0.986142	0.928171	0.700026	0.725953	0.792397	0.99677	0.896859	2.61988e-05	1.13338e-07	13
51061	TXNDC11	0.436355	0.228746	0.334882	0.30933	0.617034	1.60569	-0.113	-0.0243292	-0.0933481	0.0468857	0.0697297	-0.0200745	-0.0756565	-0.145989	-0.142117	-0.194623	-0.289583	-0.596663	-0.584748	0.00020853	0.0469367	0.00334366	0.00735628	5.44157e-07	1.58707e-20	1	1	0.936983	0.998916	0.76102	0.990191	0.860041	0.442602	0.587722	0.104205	0.0226354	1.77856e-07	2.49918e-07	13
51084	CRYL1	-2.19108	0.204532	0.65083	0.785997	1.79482	6.82149	-0.503506	0.530899	1.24287	-0.386203	-0.0794963	0.337712	0.23417	-0.132295	-0.354369	-0.825238	-0.739355	-1.03799	-0.938397	2.74473e-05	0.623438	0.076965	0.0339959	1.56856e-06	8.6779e-26	1	1	0.62001	0.94329	0.932186	0.718998	0.851486	0.896746	0.715945	0.0102221	0.0379829	4.98809e-05	0.000194568	13
51141	INSIG2	0.649499	0.48787	1.01461	0.676121	0.911046	1.90569	0.192861	-0.0582179	0.245929	0.122923	0.184122	0.254935	0.173962	-0.145575	-0.0818383	-0.0116977	-0.171059	-0.589888	-0.367651	0.00280383	0.0233345	6.26667e-06	0.0018654	4.27309e-05	6.48319e-13	1	1	0.887987	0.988148	0.639126	0.583461	0.812362	0.758366	0.945447	0.985146	0.573071	0.00301203	0.0657823	13
51168	MYO15A	-0.944853	0.0392068	1.96089	-1.65342	-1.75966	0.534006	-0.183138	-0.0292413	0.172354	0.149989	0.392343	-0.642933	-0.574997	0.215928	0.0138629	0.896674	0.649694	-0.00695499	-0.6814	0.114349	0.952337	0.000295908	0.00745038	0.00471437	0.316417	1	1	0.991397	1	0.706708	0.531507	0.68415	0.926507	1	0.23316	0.510447	0.993249	0.21403	13
51171	HSD17B14	-0.0641887	0.0894984	0.912131	0.653456	0.310752	2.54697	0.250355	0.0944009	0.402962	0.197959	-0.0357582	0.1252	-0.0463071	-0.0493079	-0.186847	0.515738	0.571242	-1.07633	-1.17954	0.834159	0.756714	0.00042747	0.0115512	0.240171	1.54135e-14	1	1	0.810244	0.963566	0.960479	0.921164	0.978074	0.95864	0.840603	0.04719	0.0455051	6.00468e-06	9.43245e-07	13
51226	COPZ2	0.87398	1.24488	2.75916	1.94159	2.33519	4.98355	-1.21809	-0.465808	-1.93301	0.13364	0.596753	0.0766274	0.0504646	0.212651	-0.04037	0.40267	0.0241775	-1.07933	-0.760346	0.209389	0.0547426	5.39728e-06	0.00166776	0.000129217	1.96906e-13	1	1	0.490628	1	0.513031	0.989903	0.990356	0.872102	1	0.442071	0.994402	0.00419238	0.0419259	13
51233	DRICH1	0.602706	1.33264	1.49357	0.182132	0.283569	1.72352	0.079374	0.00985898	-0.253925	0.0916348	-0.0502876	0.1367	-0.170573	0.249313	0.360404	0.363811	0.474532	-0.395177	-0.912387	0.0812496	9.39076e-05	1.30988e-05	0.627725	0.430524	6.58668e-07	1	1	0.936983	1	0.95004	0.935832	0.885195	0.732661	0.675447	0.32712	0.248336	0.19131	0.00194017	13
51285	RASL12	-0.039252	-0.823785	1.27122	1.00997	1.61025	1.82385	0.241065	0.171015	0.0552321	-0.013779	-0.25217	-0.137378	-0.139524	-0.153449	-0.146054	-0.582964	-0.749001	-0.804793	-0.766642	0.916347	0.00830739	6.93368e-05	0.00134771	1.58116e-06	8.24098e-08	1	1	1	1	0.68928	0.936098	0.915536	0.841284	0.925896	0.0603936	0.0263262	0.00558591	0.00786031	13
51310	SLC22A17	-0.781742	-0.527791	-0.232793	-1.93434	-1.78466	0.223135	-0.199311	0.0695553	-0.0892626	0.0165577	0.0804265	0.0709771	0.121226	0.406934	0.418328	0.569082	0.533363	-0.846117	-1.09677	0.0002326	0.011041	0.265652	2.14103e-13	2.67065e-12	0.277086	1	1	0.976286	1	0.865216	0.963239	0.883572	0.182384	0.241824	0.011727	0.0337493	5.0795e-05	4.17161e-07	13
5136	PDE1A	-0.860407	0.17832	0.361385	0.89486	0.839543	5.79559	-0.0990976	1.09605	0.108434	-0.50742	-0.669435	0.114537	0.98144	-1.52845	-0.666643	0.0755125	0.463681	-0.348214	0.172787	0.482387	0.875595	0.726994	0.349881	0.380787	3.49593e-11	1	1	1	0.996466	0.745731	0.998529	0.67754	0.291052	0.83769	0.964864	0.706611	0.526311	0.763021	13
51360	MBTPS2	1.1532	0.785477	0.723459	1.0658	1.11852	1.8214	0.0369243	0.000724434	0.0694472	0.0574099	0.158771	0.066594	0.0883426	-0.193503	-0.113962	-0.108339	-0.154434	-0.516618	-0.453826	5.77422e-15	1.16101e-09	8.21507e-09	9.4059e-14	1.7059e-14	5.40528e-23	1	1	0.948042	0.996466	0.393375	0.886983	0.825142	0.203597	0.701851	0.392042	0.267686	2.46523e-06	2.28263e-05	13
51364	ZMYND10	-0.0170068	1.16395	0.117238	0.92896	0.867369	3.45928	-1.8466	0.560288	0.0768434	0.0365964	0.0148223	0.703457	0.305139	0.459591	-0.0988222	0.043945	0.14748	-1.20019	-0.969675	0.988107	0.0255868	0.849242	0.0823314	0.104509	3.67239e-10	0.79086	1	1	1	1	0.50469	0.884197	0.604931	0.980602	0.965456	0.868841	0.0016412	0.00971702	13
51368	TEX264	0.312211	0.840607	0.87629	0.757273	1.01708	2.29394	0.044842	0.0465772	0.101817	-0.0191694	-0.180925	-0.152257	-0.049071	0.257489	0.189741	-0.0833961	-0.0303371	-0.410593	-0.463035	0.0601099	1.38465e-06	5.03341e-07	9.94133e-06	2.03842e-08	2.56175e-20	1	1	0.94807	1	0.51607	0.743369	0.952212	0.260197	0.615648	0.679491	0.927844	0.00598387	0.00181408	13
5139	PDE3A	-3.92398	-0.712851	1.85068	2.03558	2.77327	2.45957	-0.482489	1.05392	0.761475	-0.491657	-0.214952	-0.228547	-0.899356	-0.455938	-0.444897	-0.115938	-0.118367	-0.131355	-0.3547	9.86499e-08	0.163017	0.000188515	5.99233e-05	2.89942e-07	1.88109e-06	1	1	0.936983	0.954207	0.857952	0.920991	0.274365	0.589343	0.721245	0.854859	0.887137	0.805747	0.448041	13
51390	AIG1	-0.566502	-0.875012	-0.628543	-0.787494	-0.460263	1.60195	-0.18143	-0.0836297	-0.0333551	0.266257	0.377783	0.212488	0.132649	-0.366823	-0.092479	-0.228945	-0.125564	-0.950387	-1.03165	0.000153277	4.54193e-08	2.67761e-05	4.94647e-07	0.00172458	4.59902e-16	1	1	0.999538	0.766725	0.0898186	0.471882	0.799364	0.0441337	0.886522	0.154826	0.560333	1.12978e-09	9.74832e-11	13
51439	FAM8A1	0.459497	0.66892	1.04092	0.9089	0.975013	1.6559	-0.0525781	-0.0621282	0.0551854	0.150874	0.179781	0.0485872	0.000344266	-0.107707	-0.107824	0.122199	0.0595458	-0.445248	-0.364601	0.0061445	9.27652e-05	1.6249e-08	4.38576e-07	8.96803e-08	1.1095e-14	1	1	0.985093	0.952074	0.53278	0.970677	1	0.77274	0.868558	0.530901	0.83659	0.00436687	0.0189648	13
5151	PDE8A	-0.285583	-0.172746	0.464561	0.131165	0.256366	1.7585	0.0683309	0.0788734	-0.198862	0.13593	0.0615895	0.0362934	-0.134076	-0.021552	0.219634	0.296658	0.310729	-0.492489	-0.598451	0.246004	0.49018	0.0464913	0.608765	0.290849	1.4531e-10	1	1	0.936983	0.990108	0.915905	0.993982	0.883459	0.990055	0.754568	0.24887	0.298983	0.025813	0.00611372	13
5158	PDE6B	1.48063	0.744217	1.46118	-0.832249	0.485919	3.07479	-0.515467	0.127533	-0.387961	-0.347536	-0.276494	-0.414859	-0.434398	0.177311	0.073418	-0.652014	-0.763885	-0.595845	-0.901743	5.5526e-07	0.00681715	5.98285e-07	0.00366788	0.078266	3.45873e-16	1	1	0.836859	0.90113	0.563653	0.364644	0.427774	0.806602	0.9751	0.0208373	0.0125124	0.0139442	0.000214894	13
51626	DYNC2LI1	0.750904	1.24297	1.62637	1.12205	1.5167	2.7928	0.251349	-0.0833982	0.0971425	-0.0390391	0.0481146	0.0262412	-0.0964246	-0.209334	-0.132414	-0.0689467	-0.0673016	-0.70715	-0.523939	0.000129968	6.2684e-09	2.34752e-12	7.84083e-08	2.42419e-11	5.85301e-21	1	1	0.962911	1	0.913126	0.995257	0.891115	0.516727	0.844736	0.777903	0.832075	4.60711e-05	0.0019584	13
51643	TMBIM4	0.573538	0.0962383	0.237528	0.810065	1.00562	1.61117	0.0627818	0.0216793	0.0537106	0.133394	0.254632	0.202706	0.139855	0.166579	0.0233128	0.152692	0.0925265	-0.276914	-0.258156	0.000985415	0.602298	0.164258	7.31021e-06	9.02524e-08	8.54846e-14	1	1	0.987995	0.962246	0.378305	0.608228	0.818623	0.60525	0.994371	0.432208	0.730957	0.0943235	0.116288	13
51660	MPC1	1.08938	0.416492	0.402345	1.16636	1.10375	2.31826	0.261931	-0.0618857	-0.155289	0.176952	0.124747	0.0476739	0.0830809	0.108975	0.0558807	-0.0985795	-0.10655	-0.534038	-0.352688	1.90435e-10	0.00499443	0.00605059	2.51999e-11	1.2657e-10	1.43168e-22	1	1	0.896357	0.916151	0.645855	0.964756	0.884197	0.716809	0.943971	0.566784	0.608633	7.182e-05	0.00735556	13
51706	CYB5R1	0.852457	0.931143	0.876307	0.94185	0.982467	2.15228	0.0457179	-0.106279	-0.172678	0.0785328	0.115666	0.198769	0.041036	-0.118932	-0.141769	0.0245006	-0.0251016	-0.509751	-0.563721	2.56507e-09	2.19989e-10	9.67959e-10	1.58719e-10	4.41446e-11	5.2426e-24	1	1	0.8452	0.980921	0.605617	0.350853	0.946315	0.617466	0.635123	0.896658	0.920864	1.65073e-05	2.34256e-06	13
5265	SERPINA1	-2.36046	-2.36046	-2.36046	-0.520535	-2.36046	8.37455	-2.36046	0	0	0	0	0	0	-1.83992	-1.83992	0	0	-3.11053	-3.59921	0.325455	0.30519	0.288275	0.823272	0.302087	2.57817e-07	1	1	1	1	1	1	1	0.70529	0.823146	1	1	6.84858e-05	1.97548e-05	13
5274	SERPINI1	-1.49131	-1.67062	-0.830061	-1.29579	-1.07039	2.62299	-0.101126	0.237867	0.487589	-0.123987	0.298147	0.0344885	-0.501204	-0.386725	-0.189317	0.352077	0.0587792	-1.21616	-1.78764	4.96573e-05	7.558e-06	0.015488	0.000298882	0.00230059	2.72083e-10	1	1	0.863802	1	0.682704	1	0.604282	0.595859	0.92319	0.404075	0.942818	0.000207973	2.69694e-07	13
5283	PIGH	0.67292	0.703302	0.603531	0.880559	0.99729	1.81963	0.193459	-0.149387	-0.0548926	-0.0361834	0.032496	-0.109802	-0.136178	-0.0679139	-0.0973044	-0.223121	-0.161192	-0.54926	-0.341483	9.47659e-05	4.60452e-05	0.000341995	8.6256e-07	5.32995e-08	3.12935e-16	1	1	0.98522	1	0.935946	0.859568	0.815844	0.882686	0.888975	0.204473	0.469005	0.000375463	0.0253994	13
53345	TM6SF2	0.583065	1.33262	1.66652	-0.93155	-1.06893	0.311064	0.640864	-0.0268907	-0.081747	-0.103649	-0.242096	-0.168662	-0.366665	0.299814	0.383623	0.84175	0.915593	-0.575227	-1.24831	0.0623729	2.71408e-05	3.67471e-07	0.0045163	0.00126873	0.30712	1	1	0.991151	0.998916	0.6512	0.886983	0.631642	0.673181	0.655896	0.0154761	0.0148779	0.0627016	9.80658e-05	13
5348	FXYD1	-3.52034	-1.86081	-0.603015	-3.01654	-2.14635	2.75626	-0.45447	0.247283	0.992652	0.611212	0.142232	0.338528	0.135325	1.21161	0.820428	1.07533	1.05651	-1.93989	-1.43927	1.1483e-07	0.000366342	0.205628	7.30311e-07	6.97109e-05	7.63265e-08	1	1	0.874311	0.940923	0.922577	0.852189	0.96032	0.192459	0.635503	0.0769471	0.127152	9.68681e-06	0.000555379	13
5349	FXYD3	-2.04	-0.546537	0.0694434	0.616617	0.00752133	3.15244	-0.00624217	-0.2647	-1.52399	0.103363	-0.666746	-0.0201117	-0.106446	-0.137156	-0.593944	0.468526	-0.0207294	-2.64478	-1.10747	0.0125777	0.444263	0.925036	0.341101	0.9962	3.26568e-07	1	1	0.895436	1	0.648826	1	0.981521	0.948807	0.739246	0.532709	1	1.01217e-06	0.0173359	13
5352	PLOD2	-0.25786	-0.565749	1.25998	1.15929	1.78446	3.18812	0.232642	-0.244943	0.120173	0.435487	0.307599	-0.216701	-0.220707	-0.57764	-0.416068	-0.644501	-0.411652	-0.856299	-0.575462	0.341801	0.0281276	5.10001e-06	2.40744e-05	3.86364e-09	8.07473e-17	1	1	0.969599	0.827038	0.504984	0.800037	0.803831	0.0668687	0.363158	0.0129248	0.184014	0.000543283	0.0186192	13
5372	PMM1	0.911779	1.08972	1.10406	0.980878	1.0887	3.10657	-0.0957699	0.0992737	0.117643	-0.0158329	-0.126601	-0.00190912	-0.0296569	0.174398	0.127816	0.0952665	-0.0647233	-0.951525	-1.10689	2.4778e-05	8.94697e-07	5.78896e-07	6.89496e-06	9.07801e-07	3.57211e-21	1	1	0.949771	1	0.74504	1	0.98395	0.664593	0.874104	0.711717	0.859179	8.98601e-07	2.67341e-08	13
53840	TRIM34	-1.38097	-0.808485	0.105255	-1.8303	-0.798914	0.846851	0.0229749	0.0106768	0.489021	-0.0805648	0.120419	0.0547886	-0.46462	-0.559273	-0.0394862	-0.654223	-0.635776	-1.31099	-0.85899	0.00463761	0.0848934	0.831947	0.00028629	0.0878126	0.0523713	1	1	0.922929	1	0.920466	0.998529	0.759017	0.644727	1	0.254524	0.34974	0.00301826	0.0479161	13
54331	GNG2	-0.0711252	0.195107	0.165306	1.78812	1.58799	1.91623	0.105056	-0.0391483	-0.0344495	0.324818	0.274764	0.277995	-0.113415	0.170508	-0.0163024	0.29146	0.0184722	-0.804156	-0.274841	0.799786	0.442889	0.507043	4.23098e-10	8.54052e-09	3.33405e-11	1	1	1	0.888237	0.513659	0.627849	0.91531	0.736661	1	0.257007	0.981826	0.000441805	0.244952	13
54414	SIAE	0.419783	0.365065	0.452099	0.49208	0.720083	2.361	0.0336702	-0.063999	0.0153975	0.00789434	0.111921	0.0427564	0.0745464	-0.0382215	-0.0538689	-0.0183778	-0.0331714	-0.672226	-0.630401	0.00391094	0.0114331	0.00167384	0.000768977	2.37455e-06	5.08925e-23	1	1	1	1	0.677703	0.970498	0.894577	0.935605	0.949107	0.940981	0.907507	1.27974e-06	3.97126e-06	13
54463	RETREG1	-1.0029	-1.03983	-0.694226	-0.365002	0.70785	3.67619	0.162092	-0.451114	0.329716	0.599528	0.660012	0.611693	0.58536	-1.11112	-0.364974	-0.758609	-0.338895	-0.329575	-0.509363	0.0695664	0.0557147	0.189038	0.5113	0.166393	5.70051e-10	1	1	0.953805	0.940923	0.506246	0.643365	0.724335	0.153672	0.869767	0.158595	0.649588	0.488371	0.252036	13
54472	TOLLIP	0.585137	0.500776	0.310797	0.55211	0.718388	1.78898	-0.211363	0.140194	0.0256597	-0.165293	-0.186944	-0.0546959	-0.0467236	-0.0313012	-0.0254926	-0.121847	-0.111577	-0.599925	-0.66336	3.60658e-05	0.000310893	0.0211144	8.5762e-05	8.5444e-07	3.08455e-19	1	1	1	0.916151	0.415566	0.950614	0.944154	0.949055	0.982398	0.435758	0.565071	5.75931e-06	7.08024e-07	13
54494	C11orf71	0.125136	-0.445425	0.0432582	-0.12508	0.149369	1.69766	-0.0684533	0.051968	0.0534603	0.130566	0.123692	-0.195195	-0.129181	0.0457785	0.0927527	0.371034	0.241942	-0.455288	-0.536422	0.632436	0.0637786	0.869799	0.629607	0.555371	4.05838e-10	1	1	0.999145	0.99561	0.807958	0.811444	0.891115	0.959922	0.946019	0.138479	0.454645	0.040098	0.0141219	13
54510	PCDH18	1.55178	0.706804	1.06707	0.732595	0.910653	2.01032	-0.0330641	0.00811974	-0.272096	-0.106486	-0.453185	0.00454326	-0.581005	-0.00915395	-0.0673395	0.260517	0.0718027	-0.769142	-0.352584	1.00717e-07	0.00681805	7.15007e-05	0.00527208	0.000614505	1.07669e-10	1	1	0.903508	0.998916	0.289294	1	0.163584	1	0.971803	0.373836	0.883786	0.00203073	0.16691	13
5465	PPARA	-0.365745	1.00219	1.94076	1.12925	1.8018	3.85304	0.20417	-0.225627	0.387863	-0.0330501	0.15218	-0.158382	-0.363893	0.251284	0.240579	0.280907	0.245931	-1.07561	-1.0489	0.137525	3.1143e-05	4.3687e-12	4.06062e-06	4.95739e-11	8.67669e-23	1	1	0.797606	1	0.720722	0.836596	0.409411	0.512104	0.660259	0.225011	0.383788	3.77845e-07	5.76979e-07	13
54677	CROT	1.118	1.37116	1.30704	1.37369	1.35427	2.3264	0.286531	-0.113565	-0.0649237	-0.0434307	0.0472528	0.0778597	0.0381089	-0.17054	-0.053008	0.159405	0.0417667	-0.8628	-0.810487	3.08301e-08	1.28017e-10	3.99943e-10	1.20831e-10	1.77323e-10	7.06455e-19	1	1	0.979963	1	0.908401	0.938073	0.971587	0.604931	0.960658	0.420347	0.902563	4.90028e-07	1.58001e-06	13
54681	P4HTM	0.808203	1.22592	1.13597	0.0501678	0.400565	2.2255	-0.0862444	0.00217111	-0.177806	-0.0338912	-0.119149	0.176097	0.15265	0.0180741	-0.137075	-0.087695	-0.0729892	-0.632194	-0.742833	1.23666e-05	1.21033e-09	7.19334e-09	0.803547	0.0232991	1.59307e-18	1	1	0.905638	1	0.716332	0.693398	0.792761	0.98755	0.835433	0.698231	0.809937	0.000104433	6.9193e-06	13
54741	LEPROT	0.78908	0.666868	0.859729	0.623373	0.706613	2.22769	0.140136	-0.0420606	-0.0662228	-0.0123769	0.154258	0.0290795	-0.0161286	-0.0876655	0.0173402	0.309577	0.26708	-0.466495	-0.634421	7.50405e-05	0.000643118	1.67169e-05	0.001388	0.000322973	9.94645e-17	1	1	0.982894	1	0.664519	0.99418	0.99596	0.863055	1	0.121967	0.262904	0.00982173	0.000440064	13
54777	CFAP46	-0.155721	0.631295	1.17745	0.493495	0.247744	1.71314	0.179259	0.129008	-0.0473162	0.12013	-0.0470007	-0.591855	-0.592979	-0.415995	-0.392367	-0.205698	-0.187314	-0.750639	-0.913725	0.586416	0.0139948	9.15574e-06	0.056986	0.354389	1.85507e-09	1	1	1	0.996561	0.940105	0.0666633	0.112665	0.25718	0.409632	0.503074	0.626801	0.00127396	0.000103017	13
54795	TRPM4	-0.971747	1.06733	1.44649	-0.564216	-0.412925	1.71804	0.1578	0.197032	0.293884	-0.0254194	-0.150412	0.107209	0.0328682	0.257132	0.284483	0.848502	0.626658	-0.811564	-0.633698	5.86597e-05	7.59241e-06	1.0667e-08	0.0145563	0.0726668	7.51281e-11	1	1	0.886604	1	0.723423	0.924805	0.98335	0.550232	0.610428	0.000260846	0.0142077	0.000135019	0.00236073	13
54809	SAMD9	-4.43807	-0.606308	1.09604	1.60267	1.95512	5.21934	-0.399864	0	0	-1.95479	-0.678241	-0.788558	-0.968923	0.0831417	-0.45908	0.967699	0.360282	-1.32213	-0.947428	0.0170391	0.618459	0.239653	0.0751711	0.024113	2.57428e-09	1	1	1	0.919648	0.808312	0.770359	0.721994	0.982961	0.888075	0.154845	0.735621	0.0100481	0.0620665	13
54825	CDHR2	0.104029	0.422045	0.254332	1.28425	0.593615	5.06147	-0.0213087	0.354041	0.00769979	-0.241056	-0.280666	-0.367993	0.00499258	-0.0778569	0.015656	-0.358596	-0.191874	-1.58826	-1.79933	0.772572	0.176089	0.420342	3.30177e-05	0.0515778	2.7496e-23	1	1	1	0.962011	0.614597	0.611057	1	0.931225	1	0.278142	0.673249	1.90358e-09	5.79864e-11	13
54855	TENT5C	0.319971	-2.40541	-2.53623	-1.51982	-0.254958	2.76729	-0.19994	0.0536862	-0.572446	1.0738	1.1692	1.27597	1.04562	-0.168157	0.276553	-0.843788	-1.24276	-0.676427	-0.91102	0.578848	0.000190932	8.90487e-05	0.00916652	0.662723	6.47357e-07	1	1	0.905638	0.876063	0.333986	0.286399	0.583691	0.944358	0.941184	0.185818	0.0788658	0.144582	0.043618	13
54981	NMRK1	-2.04861	-1.01527	-0.106735	-0.934713	-0.460487	0.73878	0.142196	0.0179815	-0.0151301	-0.0612225	-0.11254	-0.0185475	-0.2305	0.0115914	-0.102394	0.117715	0.048329	-0.444128	-0.674021	7.08131e-10	0.000316787	0.715255	0.000852154	0.0950877	0.00586227	1	1	1	1	0.863103	1	0.816481	1	0.952618	0.753141	0.938375	0.0993271	0.0101788	13
54996	MTARC2	-3.91965	-1.17968	0.576809	-1.20731	-0.634857	0.669961	-0.0840119	0.23667	0.427432	-0.401983	-0.436965	-0.874161	-0.883417	-0.37317	-0.256394	-0.378604	-0.449823	-0.733028	-0.681828	5.87902e-19	1.2623e-05	0.0236665	8.71121e-06	0.0134047	0.00782044	1	1	0.897222	0.888043	0.35161	0.00370737	0.00694947	0.405206	0.762712	0.194274	0.167861	0.00330217	0.00584873	13
55024	BANK1	-1.9663	-2.03999	-1.36169	-0.493445	-0.574732	0.34506	0.224227	-2.07943	-0.0733219	-0.388729	0.239732	0.222977	-0.165361	-0.370911	-0.162497	0.00319654	0.229966	-1.55133	-1.41413	1.30522e-05	6.02445e-06	0.000873629	0.222794	0.149906	0.36543	1	1	1	0.969328	0.82298	0.92456	0.940204	0.660268	0.944439	1	0.725052	0.000121927	0.000363662	13
55244	SLC47A1	-4.03106	-2.17311	-1.39251	-1.59365	-1.43193	2.64164	0.194019	0.858789	0.685734	0.638784	0.9467	-0.0415495	0.537123	0.954754	0.820998	0.516552	0.534977	-1.93225	-2.51282	1.08935e-10	3.76309e-06	0.00101524	0.000272232	0.000876185	1.08489e-08	1	1	0.924652	0.908546	0.231745	1	0.681808	0.0966546	0.27259	0.313156	0.37707	1.23245e-06	4.30261e-09	13
5526	PPP2R5B	-0.534339	0.784055	1.29919	0.41915	0.599945	2.10235	-0.0167713	0.252453	0.310412	-0.529289	-0.25389	-0.248583	-0.2853	0.0361725	-0.123821	0.527766	0.100287	-0.646687	-0.779885	0.0161495	0.000364997	4.12423e-08	0.0547649	0.00567385	2.60314e-14	1	1	0.8452	0.279481	0.487937	0.59955	0.590549	0.967632	0.895237	0.0130251	0.776312	0.00107467	8.91213e-05	13
55268	ECHDC2	-2.21973	0.111723	0.574677	-1.76344	-1.02206	1.9164	0.345698	-0.37607	0.419406	-0.11955	0.442578	0.282071	0.43725	0.170513	0.582202	0.633465	0.334522	-0.610335	-0.898519	2.02688e-09	0.738515	0.0555491	2.56343e-07	0.00100828	1.62407e-08	1	1	0.890196	0.998916	0.384434	0.747524	0.544128	0.85153	0.317676	0.0555722	0.447923	0.0323818	0.00147143	13
55286	C4orf19	-1.46582	-1.05388	-1.06335	-0.537147	0.08184	2.22578	-0.0641259	0.347925	-0.236498	0.00549862	-0.00823027	0.233871	0.659201	0.639445	0.649291	0.089571	0.495624	-0.442569	-0.408014	0.00413223	0.0310813	0.0269158	0.273605	0.879199	2.83181e-06	1	1	0.977619	1	1	0.941565	0.631774	0.40543	0.521975	0.900254	0.418122	0.299825	0.336381	13
55290	BRF2	0.300385	0.95009	1.06928	1.03298	1.17786	1.77852	0.0106543	0.122066	-0.1196	-0.0311818	-0.294018	0.0758965	-0.140615	0.193587	0.00727057	0.0671948	0.0137358	-0.56491	-0.508762	0.0658108	7.31654e-08	3.33705e-09	1.00641e-08	2.95355e-10	2.23883e-16	1	1	0.937927	1	0.250312	0.928498	0.793184	0.459556	1	0.744359	0.978118	0.000185869	0.000651397	13
553103	MIR3936HG	-1.20355	1.0044	1.7007	-0.154372	0.837768	3.03773	0.520002	-0.07269	-1.18356	-0.16247	0.215432	-0.127412	-0.10043	-0.343009	-0.0183759	-0.32584	-0.343372	-0.943691	-1.26338	0.0144168	0.017346	6.17237e-05	0.756261	0.0481513	1.6616e-10	1	1	0.760494	0.998916	0.784695	0.962389	0.960812	0.735468	1	0.498527	0.554841	0.0059708	0.000282445	13
55321	TMEM74B	-2.52708	-1.47072	-0.846256	-2.03224	-2.77525	1.23281	0.0394416	0.0655915	0.16145	0.452324	-0.0197247	0.349996	0.287401	-0.484621	-0.608244	0.169394	0.338416	-1.20265	-1.45444	1.59266e-07	0.000438313	0.0329007	5.37554e-06	2.11366e-08	0.00165925	1	1	0.987995	0.940923	0.996334	0.803146	0.851976	0.627316	0.625035	0.828172	0.689008	0.00153699	0.000156426	13
55332	DRAM1	-0.280379	-0.340172	0.142281	0.77824	1.22325	2.50888	0.034679	-0.115391	0.533883	0.0182582	0.695345	-0.460509	-0.255287	-0.393533	-0.185198	-0.701775	-0.468168	-0.86149	-0.854803	0.362218	0.25461	0.638133	0.00682507	3.68602e-05	1.14538e-12	1	1	0.745496	1	0.114006	0.381682	0.799558	0.367142	0.866167	0.0122696	0.155022	0.000827717	0.000822358	13
55365	TMEM176A	-1.37864	-1.30952	-0.234634	-0.203291	-0.0491885	8.7006	-0.788789	0.216593	0.106317	0.335993	1.12604	-0.144954	-0.699972	-0.0658017	0.0750945	0.194582	0.415047	-1.45319	-1.49853	0.126744	0.13185	0.769215	0.809625	0.956311	1.51952e-24	1	1	1	1	0.464901	0.989628	0.814661	0.992516	1	0.851279	0.701872	2.73923e-06	1.33045e-06	13
554235	ASPDH	2.23873	2.54293	4.64247	0.285155	1.23188	5.78087	0.825554	0.299608	-0.296473	0.189779	0.776185	-0.240395	-0.63143	0.960411	0.621507	1.02414	-0.353317	-1.815	-1.94082	0.0867227	0.0406425	1.9872e-05	0.877661	0.407395	8.79372e-08	1	1	0.987995	1	0.601125	0.956211	0.775585	0.743457	0.937267	0.394833	0.8807	0.00365533	0.00197175	13
55607	PPP1R9A	-1.80327	0.429846	0.870768	0.615772	1.03212	1.12549	0.287345	-0.155516	0.690851	0.0754579	0.367349	0.145765	0.0713401	-0.064509	-0.0753461	-0.0536391	-0.131353	-0.26187	-0.224705	1.60461e-08	0.124996	0.0017736	0.0276024	0.00029764	6.85508e-05	1	1	0.547897	1	0.42899	0.912882	0.962805	0.947787	0.968206	0.897881	0.772133	0.360731	0.433924	13
55614	KIF16B	-0.132106	0.497007	0.614084	0.580772	0.577364	1.64854	0.13577	-0.0523278	0.184389	-0.149012	0.121013	0.119216	-0.099238	-0.157155	-0.21304	0.176731	0.00426022	-0.845181	-0.674395	0.459271	0.00295339	0.000260381	0.00059507	0.000623258	1.20712e-14	1	1	0.895436	0.953775	0.700503	0.843207	0.874107	0.623466	0.556609	0.338813	1	3.14108e-07	2.13227e-05	13
5563	PRKAA2	-2.12464	-1.15083	-0.634147	-1.41381	-0.724708	1.15804	0.245287	-0.414682	0.400814	0.276312	0.482669	0.43178	0.399393	0.10951	0.0271305	-0.470863	-0.468467	-1.00332	-1.00421	1.68598e-10	5.76015e-05	0.0201905	1.84396e-06	0.00879348	4.99476e-05	1	1	0.863802	0.94569	0.318745	0.409226	0.580167	0.901513	1	0.125579	0.184002	0.000215573	0.000194549	13
55788	LMBRD1	-0.199531	-0.133702	0.304953	0.306505	0.754357	2.58409	0.232482	-0.162461	0.233804	0.0269614	0.233644	0.100471	0.0532753	-0.185704	-0.233929	-0.057518	-0.0382835	-0.784233	-0.546196	0.231388	0.427489	0.0549265	0.0584989	7.66497e-06	1.8979e-22	1	1	0.839342	1	0.391297	0.87585	0.946435	0.510299	0.460676	0.79057	0.903333	5.48328e-07	0.000241564	13
55805	LRP2BP	-1.13285	-0.798761	-0.0591457	-1.86825	-1.54345	1.09543	0.0328469	-0.150101	-0.282734	0.205267	-0.145873	-0.331762	0.0598386	-0.226833	-0.132077	-0.547938	-0.106253	-0.893482	-1.01524	0.0116678	0.0679804	0.902376	9.25435e-05	0.000779297	0.00748516	1	1	0.955871	0.997867	0.892974	0.832184	0.986209	0.888395	0.975675	0.379957	0.921619	0.0254073	0.0106084	13
55806	HR	5.66032	-1.34933	-0.112233	-1.36962	0.299461	1.15396	0.815477	0.166008	-1.62956	2.78913	1.65648	-3.10043	0.659673	0.80693	1.35683	-0.322513	-0.336531	0.0518125	-0.291444	9.23826e-07	0.545448	0.958332	0.541454	0.880803	0.450887	1	1	0.529987	0.852429	0.667683	0.599395	0.932005	0.907648	0.87818	0.904541	0.925676	0.976795	0.854586	13
55825	PECR	-0.489139	-0.901333	-0.622847	-0.104616	0.205247	1.75025	-0.0989874	0.0779025	0.123389	0.0280177	0.0284642	-0.130024	-0.0461387	-0.580684	-0.569348	-0.994312	-0.713951	-1.0239	-0.906376	0.00301599	3.26174e-07	0.000165977	0.551094	0.218035	9.81542e-16	1	1	0.937927	1	0.950057	0.83145	0.960812	0.00130133	0.00403993	3.20042e-08	7.05852e-05	2.32203e-09	4.38695e-08	13
55827	DCAF6	0.72828	0.517264	0.532261	0.0615599	0.702954	2.06331	-0.00500844	0.0375996	-0.0528726	0.116957	0.322778	0.169932	0.0746005	0.0182409	0.0139352	-0.108355	-0.217044	-0.543275	-0.572863	5.82657e-06	0.000790076	0.000508987	0.715272	1.03738e-05	1.2973e-19	1	1	0.982616	0.962246	0.171907	0.643957	0.905722	0.982019	1	0.551667	0.250744	0.000163965	6.92641e-05	13
55893	ZNF395	-0.022793	0.669045	1.5657	0.873376	1.24883	2.3867	0.029769	0.0165442	-0.0323898	0.157854	-0.0219845	0.0790623	-0.0320388	0.191797	0.141239	0.126272	0.049848	-0.465526	-0.546609	0.880337	9.35922e-07	7.4589e-18	1.8904e-09	3.13299e-14	2.65013e-25	1	1	0.994234	0.91003	0.946197	0.875295	0.963979	0.303461	0.647722	0.375045	0.818426	0.000120127	8.08925e-06	13
56341	PRMT8	1.47015	0.555196	1.12763	-0.0905536	-3.18579	-2.40666	-0.365148	0.228625	-0.249741	-0.719492	-1.23769	-1.18245	-0.946789	-1.11305	-1.36698	1.02108	1.00386	-1.93746	-0.757638	0.00373387	0.291766	0.0234955	0.882843	1.08604e-05	0.000131441	1	1	0.960026	0.888043	0.129696	0.0725622	0.291665	0.147983	0.0986493	0.321031	0.41804	0.0733914	0.442582	13
56731	SLC2A4RG	0.829895	1.15164	0.946301	0.671911	0.74534	1.70256	-0.148826	0.0768414	0.0110557	-0.00500064	-0.151559	-0.12152	-0.00659044	0.0916658	-0.0316138	-0.24922	-0.120567	-0.41196	-0.538055	6.36951e-07	2.06945e-10	2.83285e-08	3.0074e-05	4.95442e-06	3.15002e-16	1	1	1	1	0.579597	0.815788	1	0.800859	0.980068	0.123683	0.589265	0.00470297	0.000229631	13
56894	AGPAT3	-0.566161	1.68419	2.06271	1.9965	2.45572	4.23996	0.695974	-0.148944	0.192271	-0.293726	-0.0583174	0.0301814	0.121443	-0.157045	-0.124703	-0.34777	-0.379827	-0.858497	-1.06774	0.00623611	2.82252e-12	2.45176e-15	9.43485e-15	4.99183e-18	3.38706e-27	0.262773	1	0.926686	0.847887	0.890718	0.991575	0.855877	0.674145	0.858973	0.0629399	0.0667448	1.52359e-06	9.33411e-09	13
56920	SEMA3G	0.534159	0.234046	0.714401	-1.44058	-1.28903	3.03658	-0.211536	0.0325384	-0.000553878	-0.204206	-0.103462	-0.539858	-0.834288	-0.561863	-0.78431	0.0451603	-0.717051	-1.03228	-1.06531	0.175018	0.569157	0.0588002	0.000501185	0.00153806	5.04301e-11	1	1	1	0.99561	0.910987	0.461468	0.187172	0.500323	0.378336	0.958443	0.222805	0.00256446	0.0017233	13
56944	OLFML3	1.14748	-0.269067	-1.54996	-1.26571	-1.06652	1.96869	-0.0545499	-0.077113	0.0623703	0.17085	-0.0345016	0.751698	0.45194	0.567978	0.458489	0.469045	0.385382	-1.70019	-1.06258	0.000185017	0.377059	7.98254e-07	3.40271e-05	0.000356802	5.88834e-09	1	1	0.999879	0.98817	0.96776	0.0654215	0.55913	0.16597	0.43892	0.149978	0.332448	3.71534e-08	0.000176848	13
56954	NIT2	0.00913903	-0.0249243	0.0106765	0.0412773	0.170518	2.09285	0.0328114	0.0559499	-0.0437679	0.0671567	-0.0626455	-0.0395681	0.0838568	0.0150914	0.0627835	-0.260589	-0.206141	-1.04661	-1.12266	0.963129	0.879693	0.949969	0.799695	0.245	7.63691e-21	1	1	0.987995	0.996916	0.844059	0.975855	0.880838	0.986933	0.939952	0.0846305	0.255547	3.37188e-11	3.0893e-12	13
572	BAD	0.189666	1.05273	0.944125	0.946568	1.1756	1.84989	-0.176265	0.0953884	0.178517	-0.00903503	-0.247904	0.0274476	0.0817504	0.227499	0.0578542	0.0273249	0.0962497	-0.3025	-0.45243	0.403717	3.19038e-06	1.8597e-05	2.10679e-05	3.51827e-07	1.23948e-12	1	1	0.93524	1	0.489308	0.997677	0.932632	0.539041	0.966591	0.938756	0.779365	0.136837	0.0210019	13
5727	PTCH1	3.6509	0.170286	-0.14264	-0.316508	-0.465529	0.503736	-0.175148	-0.143672	-0.681997	0.195289	0.137853	-0.00480627	0.0496001	0.163938	0.0813821	0.0348042	-0.111031	-0.610361	-0.666543	2.08531e-26	0.343177	0.420001	0.070413	0.00728141	0.00307628	1	1	0.0499082	0.929632	0.673607	1	0.958121	0.638519	0.932847	0.899543	0.690775	0.000315786	8.54871e-05	13
57326	PBXIP1	0.213555	0.421427	0.749505	-0.509227	-0.0233773	1.6078	0.00374035	0.117837	0.120091	0.0666143	0.0161242	0.150515	0.0306471	0.195664	0.241002	0.709154	0.358205	-0.419207	-0.492086	0.248994	0.0183395	4.49676e-05	0.00445289	0.910838	4.31708e-13	1	1	0.941113	0.998916	0.97609	0.795037	0.979966	0.559257	0.542193	8.60971e-05	0.0848038	0.0133773	0.00343416	13
57393	CLTRN	-0.672759	-0.206457	-0.166557	-0.410588	-0.251048	3.50953	-0.0735204	-0.00198632	0.0460797	-0.205642	0.0353015	-0.252257	-6.1641e-05	-0.146435	-0.173631	0.0904929	0.308102	-1.41977	-1.81548	0.0712389	0.593196	0.659845	0.272848	0.50971	3.38625e-14	1	1	1	0.990722	0.973934	0.854395	1	0.895957	0.932847	0.865832	0.553679	8.6155e-06	5.86983e-08	13
5742	PTGS1	-0.0726492	-2.05724	-0.146128	-4.02769	-2.87316	2.88449	-0.0278794	-0.0224432	-0.213786	-0.451096	-0.229999	-1.06985	-1.23627	0.643037	0.420585	-1.30448	0.672388	-2.12112	-0.884345	0.90258	0.000286788	0.784437	7.62117e-08	5.44666e-06	6.10372e-08	1	1	0.976164	0.983177	0.886351	0.180006	0.157917	0.789522	0.944439	0.230948	0.537388	3.41805e-06	0.0355893	13
57447	NDRG2	-1.29438	0.783281	1.77122	0.774356	0.909229	2.13416	-0.297088	0.197232	0.220452	-0.101109	0.0290869	-0.294647	-0.34088	-0.124721	-0.107559	0.226412	0.196795	-0.425289	-0.43691	1.23537e-07	0.000459748	2.29689e-11	0.000543688	6.25206e-05	4.3664e-14	1	1	0.924652	0.996561	0.960829	0.482999	0.469284	0.812038	0.922537	0.349483	0.513001	0.0390622	0.032118	13
57473	ZNF512B	-1.63859	0.22701	0.173463	-0.0874906	0.0609587	0.768414	-0.151777	0.00453658	0.0779943	-0.213559	-0.155424	0.0267597	0.00817817	0.138672	0.110688	0.0894236	0.0430529	-0.203561	-0.330523	4.44526e-13	0.222872	0.348256	0.660843	0.764818	3.75347e-05	1	1	0.976315	0.924812	0.648948	0.995257	1	0.728998	0.888075	0.707477	0.907503	0.280173	0.0629441	13
57477	SHROOM4	0.80238	0.676777	0.31533	1.25196	1.20575	1.73225	0.229492	0.185098	-0.127194	-0.155871	0.16289	0.101215	-0.0334798	-0.375042	-0.171823	-0.242666	-0.0367619	-0.691497	-0.682334	0.00223161	0.00919707	0.225661	5.18065e-06	9.70218e-06	2.72601e-09	1	1	0.965391	0.9852	0.740003	0.953182	0.987546	0.317416	0.856402	0.398012	0.948325	0.00398765	0.00420507	13
57493	HEG1	2.59101	1.4419	0.928868	0.399856	0.577105	0.878435	0.367496	0.0370591	-0.305476	0.0717868	-0.0446615	-0.101262	-0.193752	-0.0965121	0.112957	-0.535426	-0.297533	-0.686044	-0.662849	1.18197e-23	6.27505e-14	2.02294e-08	0.00822196	0.00017679	5.65712e-08	0.889076	1	0.614174	0.996466	0.89347	0.852189	0.618119	0.779474	0.83769	0.000396178	0.0856212	3.9568e-06	6.67018e-06	13
57528	KCTD16	0.003459	1.13987	0.982834	0.175676	1.08108	4.3875	0.0996482	0.178728	-0.160834	-0.344554	-0.323661	0.142014	0.504953	1.10985	0.108271	1.01501	0.765464	-1.27587	-1.17328	1	0.0420509	0.0781429	0.795458	0.0540926	3.31826e-12	1	1	0.994166	0.97733	0.746644	0.974073	0.745852	0.101072	0.982952	0.036814	0.190209	0.00128581	0.00273315	13
57529	RTL9	-0.736539	1.7277	1.02139	-0.181577	-0.359275	0.57367	-0.369006	1.34936	0.707978	0.0331326	0.074297	-0.298111	-0.161058	-0.0754849	0.121707	0.514571	0.234991	-0.24189	-0.221712	0.195407	0.000372542	0.0337503	0.755554	0.521794	0.237517	1	1	0.870267	1	0.943427	0.865258	0.940204	0.97563	0.976139	0.397602	0.800179	0.657957	0.679687	13
5753	PTK6	0.0214694	1.50549	1.89964	-1.27752	-0.743305	0.401993	0.654632	-0.212037	-0.570427	-0.370971	-0.330114	-0.465918	-0.309736	-0.259059	1.23132	0.134341	0.784131	-0.311417	-0.670137	0.982597	0.00652981	0.000526643	0.0607774	0.256948	0.48828	1	1	0.927559	0.965658	0.729652	0.730091	0.860614	0.922326	0.282391	0.900406	0.358023	0.628756	0.26808	13
57674	RNF213	0.0444749	-0.463888	0.269789	-1.74521	-1.26102	-0.0137284	0.51669	0.00937257	0.222479	0.0103103	-0.00538133	-0.285017	-0.469406	-0.186683	-0.219258	-0.168976	-0.273757	-0.553471	-0.642957	0.881538	0.0642891	0.289445	1.14504e-09	1.90216e-06	0.958554	1	1	0.926866	1	1	0.645905	0.335488	0.754338	0.813197	0.600763	0.444892	0.0264117	0.00907288	13
577	ADGRB3	-2.42182	-0.0340467	0.864335	0.83458	0.513483	1.67055	0.0502314	-0.0166109	0.427237	-0.0220412	-0.102435	0.308528	-0.0367637	0.0103066	0.0282738	0.561944	0.626809	-0.307744	-0.047079	6.6875e-09	0.926142	0.00503027	0.00753944	0.102196	3.55835e-07	1	1	0.924256	1	0.890261	0.690829	0.989008	1	1	0.0710628	0.0677103	0.302026	0.892537	13
57715	SEMA4G	-0.320413	0.903578	1.35558	0.534891	0.827076	3.0037	0.0814064	0.0118542	0.0253334	-0.181504	-0.13394	-0.265506	-0.297005	-0.667759	-0.319974	-0.327829	-0.371367	-0.858031	-1.00916	0.0921232	3.75938e-06	2.41131e-10	0.00412709	1.77616e-05	1.63695e-22	1	1	1	0.940923	0.697422	0.425114	0.430072	0.000791132	0.294082	0.0837119	0.076395	1.04326e-06	2.39625e-08	13
57758	SCUBE2	0.354589	2.04104	-0.0194731	-0.562856	-0.507006	1.01023	-0.705697	0.293914	0.223625	-0.252017	-0.511833	0.947817	0.682786	-0.597489	0.472303	0.283279	0.390709	-0.646717	-0.605256	0.517206	2.99555e-05	0.977121	0.314588	0.360875	0.0317296	1	1	0.969599	0.984146	0.471	0.184909	0.583691	0.616088	0.792397	0.69103	0.636033	0.1657	0.191198	13
5791	PTPRE	-0.0614149	0.647266	1.55985	1.11012	1.0906	2.14005	0.367887	-0.113991	0.33434	-0.14079	0.0371193	-0.595563	-0.391293	-0.668709	-0.212816	-0.189032	0.0383766	-0.83519	-0.6695	0.889326	0.0726683	1.76083e-05	0.00192264	0.00223951	2.0352e-08	1	1	0.924652	0.998916	0.970341	0.246186	0.67265	0.128117	0.875124	0.650297	0.96328	0.00632404	0.0276288	13
5866	RAB3IL1	-3.82307	0.906049	1.75896	1.60686	1.62053	2.24817	-0.238108	0.474839	0.701307	-0.479562	-1.01868	-0.544909	-0.937194	-0.334025	-0.256399	-0.121266	-0.151369	-0.332518	-0.771706	8.48933e-14	0.00296958	1.06788e-07	8.73877e-07	7.04793e-07	1.71998e-10	1	1	0.880533	0.844438	0.0112181	0.210609	0.0118291	0.502524	0.772709	0.746857	0.74148	0.248415	0.00448995	13
5899	RALB	-0.0182383	0.417041	0.611769	1.01746	1.00712	1.61194	0.132072	-0.00652726	0.0187709	0.063194	0.0784777	0.145837	-0.116004	0.0947205	-0.0262602	0.191142	0.0755742	-0.352732	-0.207661	0.897333	0.000523429	1.0907e-06	2.34082e-12	3.15907e-12	6.46596e-20	1	1	1	0.99561	0.731269	0.577213	0.767662	0.702332	0.977619	0.120329	0.673809	0.00168753	0.0662813	13
590	BCHE	-0.799041	-0.275028	0.292597	0.599655	0.488638	1.9005	0.392176	-0.223112	0.240107	0.816173	0.565837	1.12054	0.657427	0.409447	0.0703868	0.899285	0.552211	-0.327086	-0.150686	0.00218454	0.295002	0.251239	0.0187057	0.0546314	1.40971e-10	1	1	0.926686	0.0508471	0.155356	6.67879e-05	0.0671841	0.247005	0.965664	0.000313832	0.050593	0.181428	0.566326	13
5918	RARRES1	0.632107	1.93311	0.967942	1.38222	1.91164	4.30459	0.797485	0.0238143	0.426604	-0.172025	-0.0331493	0.645776	1.25661	0.896212	0.907433	0.390361	0.76612	-2.29809	-1.59519	0.420717	0.00343217	0.169075	0.0444204	0.00382416	3.50519e-10	1	1	0.945804	1	0.988165	0.65922	0.165003	0.243213	0.326615	0.529525	0.221194	1.92709e-06	0.000317223	13
59272	ACE2	-0.296445	0.0480677	0.172299	0.235016	0.195803	6.18087	-0.088171	0.290198	0.20187	0.157873	-0.0735926	-0.204914	0.0509784	-0.188637	-0.296219	-0.0927853	-0.0635353	-1.05034	-2.07698	0.626189	0.938925	0.764498	0.688179	0.740823	5.28888e-17	1	1	0.981941	1	0.960621	0.953794	0.993635	0.906977	0.903032	0.912372	0.961042	0.00654982	5.78844e-07	13
59335	PRDM12	0.0536772	3.14202	-2.30721	-2.27659	-1.89303	-1.42865	-1.76095	0.814681	-0.131491	0.583988	-0.0859878	1.76907	1.46454	-1.26627	-1.22656	2.01635	1.13484	-0.209467	-3.97574	0.972077	0.000524347	0.0853854	0.0973253	0.147632	0.227299	1	1	1	0.957507	0.964731	0.605801	0.776394	0.814799	0.903089	0.150679	0.595428	0.913433	0.105474	13
59341	TRPV4	1.61182	0.277657	0.699686	-1.47425	-1.53635	1.47839	0.266128	0.0983462	0.0494415	0.165103	0.110415	-0.0854079	-0.200789	0.548985	0.294873	0.116571	0.142017	-0.561636	-1.23356	1.48852e-05	0.460949	0.0463874	0.000182923	0.000104808	3.94876e-05	1	1	1	0.996561	0.891567	0.978922	0.880239	0.421054	0.85839	0.854726	0.860433	0.0913649	0.000216988	13
5959	RDH5	0.597971	1.69105	1.62277	0.9004	0.756198	3.80782	0.0681153	0.288152	0.317102	-0.100779	-0.293271	-0.290284	-0.326996	0.00541092	0.00663458	0.208477	0.343716	-1.08337	-1.52119	0.124785	1.25546e-05	2.17912e-05	0.0171063	0.0452434	5.09273e-15	1	1	0.926866	1	0.637402	0.789727	0.771821	1	1	0.637328	0.480248	0.000401296	1.91692e-06	13
5973	RENBP	-0.879021	-0.752867	-0.0436445	-2.34612	-1.89353	0.895094	-0.216449	0.251671	-0.0105708	-0.0585994	-0.392991	-0.176145	-0.233584	-0.416411	-0.383749	0.00454003	-1.0079	-1.33164	-1.33886	0.016703	0.0378807	0.915266	4.77735e-08	2.42183e-06	0.0102671	1	1	1	1	0.571937	0.928753	0.8623	0.674977	0.823202	1	0.0636868	0.000159559	0.000137234	13
6016	RIT1	0.865474	0.86516	1.09834	0.70457	0.645934	2.20678	0.247406	-0.0429262	0.0412446	0.0495988	0.0941336	0.0849527	-0.100319	-0.0539479	-0.0421748	0.371552	0.302342	-0.931715	-0.694346	1.07068e-09	1.1042e-09	7.08242e-13	1.82023e-07	1.08844e-06	1.48973e-24	1	1	0.984511	0.998916	0.682704	0.850011	0.816481	0.873758	0.952618	0.00243157	0.0272465	9.61331e-12	2.36068e-08	13
6038	RNASE4	0.0931997	0.431098	1.27531	1.174	1.17492	1.66841	-0.113714	-0.118424	0.589444	0.574477	0.500762	0.00304041	0.156384	0.118214	-0.0727844	0.217691	-0.0655708	-0.707353	-0.590218	0.778253	0.13255	1.10223e-05	5.09121e-05	4.85214e-05	3.38233e-08	1	1	0.62754	0.533177	0.258764	1	0.874107	0.867233	0.967706	0.478758	0.899001	0.00506006	0.0184648	13
6041	RNASEL	1.20993	1.26273	2.00892	0.434466	1.09535	2.24847	0.604692	-0.12411	0.251497	-0.034992	0.197903	-0.00454451	-0.288947	-0.00679665	-0.339345	0.393165	-0.0685523	-0.881872	-0.582471	0.000318451	0.000166196	1.94406e-08	0.207855	0.000997379	7.20352e-10	1	1	0.93524	1	0.731269	1	0.760502	1	0.710446	0.230847	0.912771	0.00173467	0.0366357	13
6094	ROM1	0.0487723	0.618774	1.3292	0.791487	0.846933	1.64714	0.115823	0.0661895	-0.127379	0.13238	-0.200095	-0.350577	-0.724064	-0.00448298	-0.387213	0.167918	0.164954	-0.542683	-1.00381	0.925029	0.135568	0.000936419	0.0538548	0.0371615	4.4138e-05	1	1	0.987995	1	0.806416	0.748235	0.299006	1	0.726934	0.737145	0.799256	0.135831	0.00508929	13
624	BDKRB2	1.64742	0.762118	-0.0261691	-0.132724	0.102909	0.644675	0.433083	-0.0792666	-0.203612	-0.476003	-0.115276	-0.995446	0.539133	0.162376	-0.0262145	-1.17404	-0.584007	0.19669	-0.100484	0.000421518	0.108473	0.965679	0.814526	0.854674	0.159984	1	1	0.966354	0.940923	0.915679	0.241812	0.699883	0.917397	1	0.0357009	0.390512	0.700328	0.8507	13
627	BDNF	2.07555	0.214914	-0.737932	0.440216	0.502425	1.10116	0.185702	-0.00123174	-0.217322	-0.148375	-0.407283	-0.0422622	0.127694	0.0316953	0.0625615	-0.366577	-0.467867	-1.6625	-0.818543	2.31565e-05	0.669463	0.114349	0.360758	0.289055	0.0142764	1	1	0.965391	1	0.638425	1	0.963155	0.997794	0.994371	0.500197	0.457516	0.000274932	0.0626006	13
6277	S100A6	1.98131	-0.425167	0.0456408	-0.514915	-0.745421	2.35576	-0.178674	0.120538	-0.309604	0.26782	-0.0975312	-0.0182484	-0.334095	-0.174328	-0.0389622	-0.0635415	0.0688308	-0.275806	-0.517957	5.31573e-06	0.318426	0.922203	0.226114	0.0744052	1.22316e-07	1	1	0.936983	0.982313	0.926063	1	0.823463	0.889919	1	0.932044	0.943885	0.5006	0.168413	13
6278	S100A7	0	0	0	0	0	7.79618	0	0	0	0	0	1.8373	0	0	0	0	0	0.195266	0.0699402	1	1	1	1	1	7.27349e-06	1	1	1	1	1	0.752425	1	1	1	1	1	0.765712	0.91711	13
6296	ACSM3	-0.357939	-0.693192	0.356947	0.420788	0.967583	3.53698	0.068686	-0.318962	0.256473	0.015062	0.314094	-0.135654	-0.0611875	-0.352788	-0.441256	-0.904771	-0.482613	-0.946406	-0.754097	0.196744	0.0105788	0.175536	0.116401	0.000309454	5.95476e-19	1	1	0.922929	1	0.524147	0.917842	0.969187	0.40236	0.332693	0.000544223	0.107568	6.23991e-05	0.00108421	13
6326	SCN2A	-3.11909	-2.69132	-1.6281	0.246067	0.145832	1.49578	-0.294368	-0.829998	-0.752911	0.0916013	-0.00844612	-0.954013	0.0899671	-0.610428	0.156963	0.749324	0.704229	-1.48917	-0.86385	3.48336e-07	2.20065e-06	0.000852191	0.613462	0.772255	0.00070203	1	1	0.936005	1	1	0.401872	0.983021	0.405907	0.951786	0.104205	0.186911	0.00045179	0.0356488	13
6339	SCNN1D	0.861535	1.51862	2.10478	-0.183795	0.310711	1.42048	0.0895176	-0.245514	-0.221686	0.0257809	0.0382607	-0.0161102	-0.165027	0.319158	0.712059	0.452742	0.543896	-0.197547	-1.06397	0.032528	0.000184888	7.0848e-07	0.684092	0.464215	0.000325394	1	1	0.951046	1	0.971347	1	0.916088	0.716735	0.284676	0.297129	0.267428	0.636121	0.00374222	13
63917	GALNT11	0.574199	0.526555	0.525796	0.702717	0.922274	2.06035	0.154415	0.0403747	0.227728	0.0468591	0.106797	0.296481	0.226349	0.2738	0.160089	0.100506	0.0750031	-0.677916	-0.60913	2.77707e-05	9.87438e-05	8.93096e-05	6.89615e-07	9.96123e-10	3.46892e-22	1	1	0.760494	0.998916	0.662753	0.095009	0.3947	0.0942445	0.591849	0.515415	0.714231	2.40984e-07	2.0517e-06	13
63982	ANO3	-0.481133	1.28331	2.85703	1.97247	1.66639	7.61161	-0.0989573	-1.28694	1.70581	-0.105349	0.478592	-0.455542	0.16181	-0.196304	-0.761035	0.22381	0.0428497	-1.54303	-1.50755	0.79171	0.320316	0.0061338	0.0909531	0.168456	4.05603e-13	1	1	0.869723	1	0.812164	0.881596	0.96963	0.950781	0.821423	0.86574	0.996884	0.00185922	0.00214572	13
64002	PCGEM1	-2.36046	1.16656	-0.53955	-2.36046	-2.36046	7.44567	-2.36046	0	0	-1.64501	-0.881122	0.802793	-0.00806157	0	0	1.88395	0	-2.20571	-2.13326	0.284629	0.490081	0.79303	0.265647	0.26147	1.6594e-09	1	1	1	0.94369	0.772897	0.943811	1	1	1	0.449365	1	0.000225731	0.000300649	13
64080	RBKS	1.1813	1.0843	1.43971	1.12543	1.56288	2.87106	0.296521	0.30291	0.353587	-0.140024	0.0112199	-0.299593	-0.168182	0.197165	0.172915	0.178237	0.230396	-0.849645	-0.812261	0.000642767	0.00158102	3.18138e-05	0.00107791	9.00449e-06	1.06546e-12	1	1	0.890196	0.997955	1	0.731293	0.889684	0.783621	0.901528	0.632178	0.59841	0.00222418	0.00319016	13
64081	PBLD	1.96222	1.53087	1.43673	1.10616	1.74071	6.17853	0.292601	-0.196834	-0.263152	-0.13261	0.257274	0.112784	0.100009	0.0918144	0.327376	0.314166	0.0921888	-1.33189	-1.54015	1.17174e-10	9.61023e-08	3.39894e-07	5.84137e-05	3.49088e-09	4.1325e-29	1	1	0.890196	0.99031	0.527	0.929979	0.925715	0.899141	0.517304	0.204253	0.817251	2.05918e-09	3.22634e-11	13
64115	VSIR	1.12778	1.65579	2.06408	0.802725	1.15403	3.00427	0.886349	-0.377703	-0.482045	-0.15431	0.073937	-0.674558	-0.398237	-0.211814	-0.238365	0.298076	-0.0638097	-1.01941	-1.75728	0.0827433	0.00762586	0.000721467	0.230297	0.0701569	1.34814e-06	1	1	0.936983	1	0.958747	0.548403	0.829414	0.908811	0.944626	0.672151	0.965227	0.0325009	0.00039911	13
64122	FN3K	-1.78518	0.0999817	0.0929529	-1.42218	-0.952315	1.16528	0.0517695	0.412453	0.466864	0.211784	0.14957	0.240034	0.151716	0.238128	0.319	0.371452	0.190259	-0.783333	-0.906442	7.8527e-08	0.752717	0.764021	5.19989e-06	0.00121167	6.02794e-05	1	1	0.8452	0.966139	0.800431	0.802432	0.893726	0.732895	0.721392	0.271557	0.691685	0.00390811	0.00082557	13
641371	ACOT1	0.0666487	0.511096	1.02504	0.749141	0.788433	2.4984	-0.0276986	0.439002	0.269854	0.0595069	-0.295838	-0.53284	-0.0986867	0.0759495	0.337204	0.491203	0.226392	-1.08084	-1.07989	0.900171	0.247455	0.0141815	0.0827755	0.0649752	2.79044e-08	1	1	0.94807	1	0.717244	0.52841	0.964369	0.959972	0.793502	0.254845	0.719364	0.00234162	0.00220139	13
64236	PDLIM2	-1.59407	-0.996834	-1.11027	-2.04335	-1.86522	1.39288	-0.118319	-0.0100595	-0.276173	0.243445	-0.0897511	0.130848	0.105187	0.405419	0.467841	0.585458	0.464773	-0.914539	-1.28549	1.99096e-07	0.000428858	9.21691e-05	5.22381e-10	4.999e-09	2.57891e-06	1	1	0.926866	0.960755	0.895046	0.94014	0.940204	0.419591	0.422436	0.0629558	0.216528	0.000692557	3.95088e-06	13
642819	ZNF487	0.521808	1.36529	1.66619	1.21808	1.10861	2.64899	-0.438187	0.210419	0.067109	-0.175435	-0.0132609	-0.0653613	-0.237607	-0.163091	-0.125738	0.422885	0.251764	-0.714232	-0.593769	0.0665643	2.34579e-06	2.32154e-08	1.94429e-05	8.42468e-05	1.29815e-14	1	1	0.995094	0.97264	0.992488	0.97638	0.771841	0.780773	0.92319	0.109373	0.467319	0.00186399	0.00896415	13
642976	GRIK1-AS1	0.968695	3.25584	3.77818	-1.3731	0.834482	4.37767	-0.0960624	-0.51275	0.571393	-0.124837	-0.3597	-0.900675	-0.686866	1.97821	1.36035	-0.204359	0.25545	-0.480918	-0.891611	0.451276	0.000739109	5.58298e-05	0.401323	0.513314	1.9926e-06	1	1	0.949951	1	0.789795	0.467095	0.71411	0.402055	0.793502	0.906492	0.900267	0.429424	0.122977	13
642987	TMEM232	-0.235514	0.0390421	0.937255	-0.14648	0.207657	1.82176	0.318656	-0.117967	-0.334099	0.130412	0.201432	-0.34178	-0.249791	0.0014909	0.0725455	0.295987	-0.143437	-0.735527	-0.954589	0.59606	0.93298	0.0141317	0.744245	0.626118	4.00645e-06	1	1	0.936983	1	0.804444	0.759686	0.85374	1	0.983806	0.519381	0.838406	0.0314669	0.00504174	13
64344	HIF3A	-0.0827222	-0.492896	0.0406216	-1.8038	-1.51381	0.966322	-0.227994	-0.115918	0.133945	0.286664	0.254885	0.266163	-0.0548684	0.218109	0.414595	0.535037	0.261693	-0.91928	-0.877109	0.785843	0.0633363	0.891719	3.82204e-09	2.01695e-07	0.000289585	1	1	0.965391	0.940923	0.608089	0.717335	0.97451	0.733827	0.487998	0.0718539	0.520105	0.000364752	0.000588305	13
643596	RNF224	3.95461	3.40343	3.39839	0.47494	0.31124	7.26508	1.17082	-0.183945	-0.236791	0.0897549	-0.0467284	-0.626923	-0.827635	-0.331855	0.350483	1.01233	1.32416	-3.31073	-3.49962	1.92757e-06	4.61885e-05	4.06842e-05	0.693547	0.805203	3.5169e-15	1	1	0.969599	1	0.978084	0.651175	0.55763	0.922666	0.951733	0.331411	0.231612	3.17509e-10	8.06697e-11	13
64398	MPP5	0.741361	0.424642	0.110571	-0.0544842	-0.0371061	2.10885	0.190749	-0.0311156	-0.0346393	0.104853	0.308449	0.126072	0.13011	0.158503	0.129639	0.246684	0.182172	-0.266221	-0.833979	0.00446529	0.101795	0.684335	0.853535	0.901335	2.01104e-11	1	1	1	0.998916	0.486398	0.927735	0.901515	0.793992	0.920825	0.407734	0.64063	0.310115	0.000646468	13
644596	SMIM10L2B	-0.527486	-0.352361	0.232825	0.00767589	0.0301589	2.03229	-0.0629997	0.171272	0.0506531	-0.0664418	-0.103304	-0.194722	-0.221491	-0.446688	-0.409783	-0.219238	-0.518106	-0.892378	-0.987785	0.0180151	0.111954	0.289594	0.9811	0.906023	1.02371e-13	1	1	0.999879	1	0.832629	0.775977	0.753951	0.121325	0.253447	0.388507	0.0418197	1.36536e-05	1.93458e-06	13
64577	ALDH8A1	-0.825987	0.764317	2.01444	-0.963277	0.325118	5.83643	-0.417578	0.0331724	0.175327	-0.262567	0.111052	-0.342161	-0.643433	0.178841	0.949514	0.260825	0.413117	-1.09186	-1.52407	0.406371	0.341665	0.00389078	0.323372	0.716733	3.14174e-13	1	1	1	0.998916	0.952467	0.888038	0.71764	0.967462	0.722227	0.802997	0.727473	0.0124864	0.000560156	13
645832	SEBOX	1.18723	2.22192	3.42562	-0.584367	0.59398	6.7436	-0.929813	0.654883	-1.12921	-0.0681586	0.374578	-0.566094	-0.28891	0.517447	1.24248	1.73973	1.35726	-4.01145	-3.37365	0.417551	0.0683205	0.00150862	0.75519	0.712353	2.03746e-10	1	1	0.936983	1	0.838882	0.826906	0.930961	0.924982	0.821423	0.124218	0.355043	1.1527e-08	1.93415e-07	13
646023	ADORA2A-AS1	-1.02341	0.321021	-0.0806348	-2.03199	-1.56704	2.00217	-0.00487122	-0.940289	0.0148855	-0.707311	-0.0590386	0.198608	0.400553	0.123899	-0.157255	-0.20153	0.766121	-1.61382	-1.9304	0.0723204	0.559055	0.891067	0.000974249	0.0071561	6.89122e-05	1	1	1	0.888237	0.96754	0.954065	0.827974	0.968772	0.981479	0.843855	0.365078	0.000436904	4.38112e-05	13
6462	SHBG	1.10855	1.17293	1.06599	0.472948	1.03751	2.4624	-0.494008	-0.275151	-0.0747388	0.386426	0.0980001	0.258675	0.076354	0.540554	0.440585	0.596573	0.624369	-1.24987	-1.49418	0.00526508	0.00287579	0.00617397	0.259817	0.00848945	3.59761e-09	1	1	1	0.929632	0.906811	0.838726	0.973559	0.34391	0.626022	0.102804	0.128703	0.000119543	8.08925e-06	13
646300	COL6A4P2	0.722134	2.38405	3.55164	-0.0531488	0.371938	2.1918	0.566086	0.29178	-0.399716	-0.434635	-0.186277	0.0249114	-0.325332	0.0833795	0.345543	0.79553	1.20941	-1.36481	-2.49091	0.270793	4.85245e-05	8.08783e-09	0.950191	0.588457	0.000129334	1	1	0.945946	0.951221	0.856006	1	0.829899	0.98043	0.909527	0.201062	0.055895	0.00545539	1.05614e-05	13
64651	CSRNP1	2.9311	1.11393	0.741707	-0.511446	-0.151862	0.96806	0.246875	-0.0724801	-0.584937	-0.227709	-0.220217	0.172223	-0.01558	0.15895	0.0271672	-0.0493113	-0.0716761	-0.467772	-0.710059	8.46932e-09	0.0108695	0.0861198	0.266867	0.75756	0.0223377	1	1	0.839167	0.993833	0.797874	0.949052	1	0.910277	1	0.953719	0.942818	0.285413	0.0899212	13
646576	HHIP-AS1	1.88971	2.27709	1.46396	0.368478	0.0641295	2.00165	-0.421912	0.0308409	0.1031	0.485728	0.415264	0.250969	0.159469	0.960508	1.10754	1.62362	0.99974	-1.38832	-1.49278	0.000124056	4.87945e-06	0.00238337	0.500386	0.917175	3.2861e-05	1	1	0.994166	0.910905	0.547881	0.886038	0.936028	0.0997387	0.0689229	0.000541285	0.0729023	0.00105155	0.00047163	13
64847	SPATA20	0.130906	0.488788	1.08917	0.516139	0.449968	1.75542	0.0862665	0.13111	0.0773457	-0.0925284	-0.0202208	-0.0746273	-0.111722	0.118824	0.232827	0.4488	0.383979	-0.284821	-0.459715	0.524524	0.0102294	1.34441e-07	0.0069192	0.0178421	1.73314e-13	1	1	0.976286	0.996466	0.970662	0.950317	0.874107	0.784914	0.583935	0.0185479	0.0760227	0.120889	0.00940527	13
64856	VWA1	-1.60189	-0.850498	-0.785806	-1.64034	-1.23478	1.02384	0.156718	0.135369	0.39811	-0.0853823	0.0112877	-0.244701	-0.0722301	-0.206446	-0.119705	-0.608824	-0.645679	-0.713826	-0.865359	1.5089e-08	0.000808358	0.0016848	8.08454e-09	3.42426e-06	6.93605e-05	1	1	0.836859	1	0.996403	0.757457	0.959222	0.730897	0.939952	0.0291613	0.036402	0.00334118	0.000380056	13
648791	PPP1R3G	-1.4675	-1.58502	1.39747	-1.35931	-0.960751	3.57206	-1.05888	0.67771	0.257175	-0.271148	1.20476	-1.50452	-0.645287	0.421224	0.286948	0.246596	-0.596726	-1.35067	-0.939765	0.227436	0.183368	0.115839	0.24769	0.397272	3.40735e-05	1	1	1	1	0.599073	0.305468	0.824947	0.918919	0.979069	0.89478	0.794418	0.0429417	0.157671	13
64881	PCDH20	-3.99774	-2.88404	-1.51924	-0.665952	-0.614459	1.22742	0.140557	0.103005	-0.189743	-0.419823	-0.963042	0.804428	-0.100741	0.449123	0.471488	1.19191	0.891815	-1.58118	-1.26741	2.55349e-09	4.26259e-07	0.00167118	0.166386	0.199551	0.00763701	1	1	1	0.9852	0.441712	0.385038	0.978008	0.638733	0.733641	0.0139254	0.113699	0.000562704	0.00458838	13
64900	LPIN3	0.530558	0.950666	1.50264	-0.328971	-0.0398639	1.80562	0.061201	0.00442464	-0.018075	0.12525	-0.0250561	-0.40291	-0.474493	-0.205328	-0.111474	-0.282911	-0.314303	-1.29699	-1.39293	0.0253419	8.68332e-05	1.08257e-08	0.17358	0.884544	5.67746e-11	1	1	1	0.991806	0.969748	0.264051	0.225545	0.687711	0.932992	0.290174	0.310217	4.71587e-08	7.61353e-09	13
64922	LRRC19	-3.21265	-0.0576258	-0.110033	0.292348	-0.0773293	9.49436	1.38085	0	3.80887	0.687802	-0.512119	0.936572	0.660506	-0.860129	-0.306932	-1.24804	0.414292	-1.39311	-1.2164	0.209379	0.979765	0.9579	0.88038	0.972585	3.62196e-16	1	1	0.797735	0.998447	0.91049	0.881948	0.928377	0.854794	0.983037	0.634816	0.89902	0.00127281	0.00421521	13
650747	IMPA1P1	5.58314	-0.56933	0.805217	-1.36797	-0.581903	0.221175	1.9489	-0.906728	0.272444	1.44372	2.1243	-0.229467	0.686135	1.97716	1.72583	-2.63076	-0.752429	-0.323092	-0.27601	4.43511e-05	0.819409	0.683777	0.59893	0.81602	0.915242	1	1	0.98305	0.969328	0.504708	0.996958	0.916316	0.67173	0.842274	0.46629	0.880068	0.897724	0.90975	13
65266	WNK4	-0.454101	1.27809	1.96005	-0.0311526	0.430506	1.28968	0.237154	0.358768	0.265904	-0.0406719	-0.282401	-0.495802	-0.684044	0.207543	-0.000701688	0.307978	0.122644	-0.435026	-0.545204	0.166692	4.1891e-05	5.55852e-09	0.934824	0.165817	2.54047e-05	1	1	0.936983	1	0.57981	0.254239	0.0971023	0.769281	1	0.357337	0.811606	0.124847	0.0493513	13
653190	ABCC6P1	-0.856952	1.11676	1.73627	-1.00602	-1.20321	5.51546	-0.450554	-1.10617	-0.594672	-0.677113	0.0739112	-0.300423	-0.0311643	0.0322363	1.22509	0.613085	0.875802	-1.20802	-1.43326	0.364911	0.122999	0.0101198	0.278903	0.198591	3.69957e-13	1	1	0.963583	0.940923	0.966449	0.914483	1	1	0.508516	0.62755	0.528888	0.00415055	0.000705586	13
6556	SLC11A1	0.194169	-2.83091	0.387235	-0.641813	1.23822	2.87966	-1.04769	-0.910401	-1.61043	1.98377	1.29052	-0.640854	0.0980372	0.23114	-1.35558	0.436407	-0.236592	-1.35298	-0.945452	0.869479	0.0470603	0.707769	0.582883	0.176499	0.000437417	1	1	0.864903	0.917716	0.705664	0.869013	0.991706	0.957266	0.748492	0.643349	0.875037	0.0419299	0.149741	13
6557	SLC12A1	-3.37071	-2.19505	-1.07729	-2.34311	-0.250227	7.20987	-0.0270312	0.690199	-0.388551	-0.297081	-0.395317	-0.484998	-0.0113301	-0.039741	0.252064	-0.15394	-0.415842	-0.716548	-0.00978042	3.97647e-07	3.90608e-05	0.014926	1.80265e-05	0.569855	1.03994e-26	1	1	0.984511	0.998916	0.802174	0.784175	1	1	0.952618	0.797782	0.509604	0.00375715	0.976458	13
6580	SLC22A1	0.568991	1.12863	1.00116	1.51121	1.29491	2.54299	-0.657778	-0.0771052	0.465162	-0.201606	-0.143447	-0.578746	-0.416365	-0.333427	-0.557862	0.245839	0.0417109	-1.53357	-1.98766	0.4832	0.11565	0.160785	0.029281	0.0653443	9.61835e-05	1	1	0.940327	1	0.926063	0.789051	0.864884	0.821052	0.76619	0.752662	0.986987	0.00472269	0.000481862	13
6583	SLC22A4	0.69085	1.04596	0.859966	1.29983	1.49064	4.2663	-0.377975	0.198034	-0.756337	-0.392144	-0.356973	-0.408702	0.266489	-0.829843	-0.468179	-0.0862538	-0.164739	-1.50147	-1.92333	0.346272	0.123993	0.207239	0.0508694	0.0223782	4.86399e-10	1	1	0.904597	0.982511	0.777206	0.874377	0.919093	0.401092	0.826753	0.925607	0.876881	0.000916083	4.00337e-05	13
6584	SLC22A5	-2.14983	0.259162	0.685545	0.0576466	0.803894	3.46813	0.0994969	-0.0500285	0.183094	-0.236859	-0.125378	0.0145635	0.0185416	-0.277519	-0.229975	-0.253135	-0.169208	-1.25856	-1.3349	1.21428e-11	0.293604	0.0038476	0.833697	0.000883102	3.08402e-20	1	1	0.949951	0.942871	0.7997	1	0.997002	0.520727	0.749307	0.335518	0.624794	4.97409e-08	1.03403e-08	13
659	BMPR2	1.25607	0.710199	1.07124	0.349058	0.505652	1.61633	0.226442	-0.0490475	0.0723491	-0.0905955	0.239438	-0.215943	-0.24678	-0.189739	-0.162151	0.196465	0.167718	-0.410708	-0.347644	3.11156e-07	0.00173117	5.72296e-06	0.125047	0.0240695	4.41289e-10	1	1	0.98522	0.998916	0.539115	0.73021	0.709944	0.683011	0.844719	0.447993	0.607909	0.056855	0.107087	13
6595	SMARCA2	-0.301798	0.440343	0.850366	0.29403	0.594155	1.97784	-0.413413	0.173904	0.237401	0.280419	0.378904	0.581849	0.261178	0.457421	0.360189	0.915469	0.620252	-0.306612	-0.200535	0.282137	0.103363	0.00155065	0.290227	0.0266923	2.61468e-10	1	1	0.926866	0.940923	0.392753	0.104288	0.761701	0.214282	0.519646	0.000511657	0.0362476	0.245293	0.462412	13
6622	SNCA	0.661943	1.29555	0.663701	0.0242926	0.926993	1.8045	0.152951	-0.0433045	-0.0872784	0.269621	-0.0220223	0.753957	0.0965205	-0.513524	-0.718544	-0.831222	-1.37409	-0.374538	-0.685465	0.0648003	0.000349423	0.0577335	0.958756	0.00895972	1.52447e-06	1	1	0.994234	0.962011	0.987138	0.111415	0.958743	0.362786	0.19843	0.0195401	0.000369842	0.281838	0.0365103	13
664	BNIP3	-0.257209	0.176316	1.14483	-0.596556	-0.339908	2.893	-0.12031	-0.279366	-0.0312424	0.475537	-0.130162	0.0564826	0.106807	0.0703802	-0.122405	-0.360487	-0.344471	-1.42203	-0.752119	0.563574	0.694134	0.00564477	0.152601	0.42669	3.97652e-09	1	1	1	0.924812	0.89133	0.995879	0.962438	0.968211	0.964315	0.467026	0.57273	0.000321761	0.0533253	13
665	BNIP3L	0.713317	0.897467	1.70491	0.237597	0.738128	2.30446	0.0378117	-0.120783	0.159727	0.204387	0.236972	2.57126e-05	0.0238469	0.0745054	0.143829	0.350534	0.253126	-0.723115	-0.371094	0.000286668	9.01455e-06	1.36152e-12	0.227484	0.000177553	3.47239e-17	1	1	0.934844	0.938518	0.464901	1	0.988604	0.895546	0.838406	0.0760488	0.296451	8.85635e-05	0.0416926	13
6674	SPAG1	1.22175	0.769055	0.587011	0.359352	0.895933	2.01683	0.560844	-0.0279792	-0.115061	-0.186352	-0.0622899	-0.0884381	-0.411095	-0.431391	0.0233615	-0.15816	-0.133619	-0.581545	-0.633704	5.82657e-06	0.0028405	0.020735	0.172795	0.000563697	1.80282e-11	1	1	0.968423	0.965658	0.917503	0.960424	0.46085	0.240182	1	0.601878	0.736647	0.0108203	0.00522511	13
6678	SPARC	1.88828	0.630974	0.499821	-0.316829	-0.129352	1.96323	0.147331	0.0490988	-0.258215	-0.0429962	-0.141866	-0.179471	-0.301484	-0.167288	-0.141769	-0.0201129	-0.0903569	-0.613702	-0.820219	7.2393e-11	0.00776387	0.0321102	0.181395	0.603903	1.38619e-11	1	1	0.895436	1	0.763317	0.832299	0.638405	0.749431	0.888663	0.968893	0.828387	0.00721085	0.000331446	13
6819	SULT1C2	0.738906	1.08007	1.94922	0.880565	1.23663	3.44581	0.0956032	-0.0610191	0.143089	-0.0581268	0.293463	-0.385154	-0.231475	-0.884072	-0.194622	-0.767831	-0.398066	-1.07672	-0.951027	0.00156362	7.05347e-06	2.22598e-12	0.000184202	4.92427e-07	1.98646e-21	1	1	0.94672	1	0.417584	0.240471	0.713323	0.0002729	0.783904	0.000537221	0.120458	2.32775e-07	2.68896e-06	13
683	BST1	1.4981	0.507838	0.448148	0.13819	0.175868	2.28217	0.250137	-0.468372	-0.758002	-0.00748831	-0.110207	0.219747	0.608595	0.284216	0.260428	0.336418	-0.234321	-0.851154	-0.764244	0.00267903	0.33968	0.391191	0.818114	0.763616	5.13924e-06	1	1	0.794256	1	0.927813	0.938095	0.633731	0.820725	0.916984	0.586389	0.79419	0.0406846	0.0648101	13
688	KLF5	0.903847	-1.16609	-1.68629	-1.61711	-0.487471	3.7171	0.646441	-0.214581	-0.657427	0.1931	0.524428	0.0485452	0.167149	0.190443	0.257404	-1.03418	-0.921924	-1.2417	-0.880294	0.0184904	0.00450033	8.90107e-05	0.000177525	0.224898	7.29209e-14	1	1	0.760494	0.998447	0.488829	1	0.944154	0.893265	0.907963	0.0234055	0.0698235	0.000185761	0.00664981	13
6911	TBX6	6.0062	-0.263111	-0.0675698	-1.96308	-1.30812	-0.554646	-0.380022	-0.00844801	-0.277618	0.407532	-0.21967	0.205138	-0.323223	-0.0472632	0.465867	0.121342	-0.0929804	-0.648207	-0.400058	3.74094e-18	0.635426	0.906278	0.0013759	0.020298	0.278562	1	1	0.936983	0.962011	0.855648	0.948633	0.869079	1	0.882839	0.906814	0.952589	0.29487	0.524265	13
6927	HNF1A	0.325924	0.525253	-0.34062	0.715688	0.739969	4.63417	-0.00217933	0.169009	0.153465	-0.347192	-0.164844	0.321749	0.106971	0.0877515	0.0436766	-0.3994	-0.212029	-1.42369	-1.49327	0.243248	0.0488394	0.21788	0.00703305	0.00519871	4.19465e-24	1	1	0.949951	0.889142	0.745423	0.627271	0.936508	0.908671	0.984763	0.144628	0.561235	2.06217e-09	4.94756e-10	13
6988	TCTA	1.13279	0.445106	0.240494	0.575338	0.605991	1.93712	-0.0430323	-0.014397	-0.104442	0.0466581	-0.088309	0.0255316	0.0141765	0.0487686	-0.0299685	-0.0969316	-0.0222627	-0.435227	-0.417703	1.21138e-06	0.0422238	0.275813	0.00875719	0.00566552	4.97122e-13	1	1	0.965643	1	0.853845	0.999428	0.999296	0.949055	0.994371	0.731041	0.970121	0.0296029	0.0354762	13
7018	TF	-1.05431	0.943377	1.90941	0.00188967	0.391527	2.42246	-0.247382	0.210497	0.375103	-0.363484	-0.155462	-0.11867	-0.485166	-0.654934	0.00795536	0.315738	0.26389	-1.58529	-1.4304	0.0517911	0.0432015	4.1825e-05	1	0.432986	4.09787e-07	1	1	0.947601	0.962011	0.873602	0.970786	0.676787	0.447062	1	0.567191	0.71309	8.56742e-05	0.000299532	13
7035	TFPI	-0.184344	1.37123	1.42091	1.0432	1.19617	3.76159	0.306052	0.0330046	-0.392481	-0.0230574	-0.604344	0.00888729	-0.0895397	-0.451977	-0.283203	-0.0827713	-0.0749021	-1.20286	-1.05679	0.748024	0.00567865	0.00382991	0.0355719	0.0154016	3.04264e-10	1	1	0.937927	1	0.448998	1	0.976352	0.62543	0.888961	0.910858	0.942295	0.00541258	0.0136919	13
7048	TGFBR2	-0.0598554	-0.0736202	0.319221	0.49473	0.774054	2.31129	-0.0416767	-0.20639	-0.141375	-0.0564623	-0.218994	-0.107778	-0.334006	-0.549607	-0.457671	-0.381067	-0.221436	-0.167614	-0.37664	0.785843	0.726907	0.092168	0.0100116	8.49882e-05	1.58963e-17	1	1	0.937927	1	0.520588	0.899797	0.391766	0.0103433	0.0716705	0.0505338	0.373996	0.386568	0.0336189	13
7049	TGFBR3	-0.235055	-0.192245	0.184613	1.26027	1.02319	5.13348	0.184902	-0.195223	0.0928948	0.189827	0.262176	-0.128432	0.031066	-1.06491	-0.588578	-0.731089	-0.330289	-0.533962	-1.11898	0.552362	0.623198	0.62191	0.000461221	0.00393504	2.18933e-19	1	1	0.994555	0.996466	0.70832	0.959385	0.994853	0.00486107	0.292372	0.039027	0.480731	0.0826436	0.00022463	13
7067	THRA	0.259779	0.861851	1.15605	0.968973	1.13096	1.93332	-0.203815	0.0769259	0.229002	0.114335	0.126703	0.0930266	0.0338581	0.208422	0.132279	0.184762	0.0851893	-0.347822	-0.405656	0.145866	2.95074e-06	3.51377e-09	2.87928e-07	7.38606e-09	2.19108e-16	1	1	0.860194	0.975727	0.696958	0.904597	0.975323	0.46355	0.826753	0.328677	0.758597	0.0323773	0.0113587	13
7097	TLR2	-3.22889	-1.35235	-0.425194	-2.19032	-0.323924	2.18021	0.779571	0.431199	1.14304	0.381291	0.701569	0.193801	-0.0633782	0.89992	0.710074	0.159866	-1.19105	-1.27856	-1.02144	5.30278e-07	0.00552416	0.356466	5.29278e-05	0.499301	1.29747e-06	1	1	0.844574	0.971054	0.429711	0.948437	0.987236	0.330274	0.641184	0.803707	0.0441789	0.000888818	0.00676666	13
7107	GPR137B	1.05112	0.301851	0.395481	0.352129	0.369924	1.99592	0.0300359	0.0577726	-0.267292	-0.181857	0.0131888	0.0075929	0.072146	-0.505235	-0.336446	-0.189824	-0.124641	-1.01029	-1.00949	2.74369e-06	0.158406	0.0579781	0.0995702	0.0806771	7.03304e-14	1	1	0.863802	0.957292	0.988112	1	0.943987	0.0463105	0.379759	0.436713	0.705443	8.30506e-07	7.59894e-07	13
7108	TM7SF2	-1.76048	-0.135561	-0.240891	-0.61687	-0.261114	1.39446	-0.0202632	0.258206	0.968394	0.14398	0.487618	0.195095	0.406532	0.0610651	-0.208084	-0.230002	-0.410057	-0.588985	-0.620817	2.57884e-10	0.591507	0.310043	0.00890007	0.278967	6.73599e-08	1	1	0.0583756	0.9852	0.19298	0.808156	0.408246	0.941976	0.793479	0.407555	0.158327	0.00888114	0.00545783	13
715	C1R	-1.59715	-0.389314	0.27045	0.644557	0.685625	1.97338	-0.257855	-0.158925	0.507162	0.211209	0.539043	0.126788	0.101063	-0.000516756	-0.21151	0.649402	0.280351	-0.464618	-0.314579	3.58433e-06	0.220841	0.390681	0.0386831	0.0268838	1.23529e-08	1	1	0.839255	0.977972	0.305273	0.948633	0.947468	1	0.855875	0.0352461	0.508261	0.114934	0.296704	13
716	C1S	-2.84095	-1.0885	-0.163591	-1.62745	-1.3939	0.873147	-0.0280945	0.0605497	0.383618	-0.359425	0.331955	-0.0874393	-0.0749243	-0.66047	-0.366182	-0.120544	-0.0986617	-1.24736	-1.23754	2.53918e-11	0.00105955	0.632211	3.95928e-06	4.66523e-05	0.00648767	1	1	0.924652	0.940923	0.598262	0.977318	0.970863	0.206793	0.727924	0.808548	0.885188	0.000111958	0.000114445	13
7164	TPD52L1	-1.19596	0.00427121	0.542942	0.461176	0.789112	2.15872	0.141748	0.205839	-0.245854	0.192333	0.0375685	0.147908	0.0759853	-0.487862	-0.401632	-0.446918	-0.258451	-0.975478	-0.774772	1.71707e-05	0.991165	0.0337626	0.0779623	0.00247869	6.68706e-12	1	1	0.936005	0.966139	0.95766	0.891929	0.954346	0.153431	0.398819	0.0950386	0.457488	6.38412e-05	0.00113654	13
728229	TMEM191B	-0.857518	-0.860102	-0.666789	-2.04114	-0.820607	0.873661	-0.230417	0.153978	-0.106641	0.0219371	-0.115406	0.0902539	0.0526808	-0.101268	0.601839	-0.121732	0.19816	-0.68633	-0.856225	0.104178	0.0965301	0.185745	0.000431806	0.111283	0.0552869	1	1	1	1	0.934438	0.993065	0.994659	0.975953	0.785946	0.886159	0.839864	0.134702	0.0587492	13
728448	PPIEL	0.526953	1.35383	1.75189	-0.0885311	0.0345894	0.508872	0.0841366	-0.202871	-0.276957	-0.11478	-0.244349	-0.0516122	-0.209082	-0.101352	0.335558	0.391073	0.452096	-0.366906	-0.576167	0.0545908	2.49465e-06	7.74675e-09	0.772654	0.913589	0.0523255	1	1	0.905638	0.997867	0.603507	0.986765	0.817448	0.903338	0.593466	0.180162	0.164926	0.175403	0.027633	13
728464	METTL24	-3.82339	2.48345	3.06882	1.9762	2.83112	3.72412	-0.474734	0.827522	0.465067	-0.100325	0.0750421	0.1095	0.00568846	-0.190023	-0.362761	-0.485255	-0.386168	-1.04097	-1.04912	0.000803907	2.31065e-05	2.48698e-07	0.000757186	1.76714e-06	1.17502e-09	1	1	0.994166	1	0.948354	0.977834	1	0.890807	0.839115	0.327336	0.536059	0.0105851	0.00975379	13
7292	TNFSF4	0.568695	0.993989	1.63655	0.97657	1.2697	2.04621	-0.0608841	-0.0660835	0.000182555	-0.19043	-0.513447	-0.204015	-0.358536	-0.631535	-0.462338	-0.30651	0.105247	-0.644669	-0.828753	0.227023	0.0248248	0.000189551	0.0281941	0.0038805	3.91302e-06	1	1	1	0.996916	0.480384	0.913581	0.784531	0.324935	0.663015	0.523111	0.888716	0.0851078	0.024588	13
729582	DIRC3	0.309976	1.09768	2.47238	0.791473	1.76762	4.48823	-0.814767	0.319128	-0.55705	-0.666841	0.141228	-0.526942	-0.159856	0.726443	0.36183	1.23167	0.463087	-0.980202	-0.821863	0.716158	0.119572	0.000140982	0.286468	0.00797318	1.50991e-10	1	1	0.939969	0.940923	0.923406	0.705003	0.94859	0.486647	0.895527	0.0179546	0.539785	0.0250113	0.0585876	13
729678	LINC00847	0.398673	0.0969827	0.754765	0.389692	0.982805	1.69647	-0.3772	-0.0145215	0.0779849	0.0477249	-0.0710415	-0.10452	-0.203141	0.0441763	-0.0341485	0.487371	0.0558171	-0.319688	-0.32332	0.0267951	0.61627	3.68136e-05	0.0298121	3.26117e-07	4.21251e-14	1	1	0.972822	1	0.858115	0.886038	0.692985	0.942471	0.982183	0.00471251	0.860466	0.0556343	0.0504655	13
729756	PRSS44P	-1.47883	-1.31247	-0.189366	-1.91926	-2.10607	0.641967	-0.28133	0.327031	0.628321	-0.161916	-0.180227	-0.0963452	-0.130744	-0.895121	0.183974	-0.0764965	0.000558645	-1.84242	-1.66293	0.00126036	0.0033242	0.67445	5.68979e-05	1.55321e-05	0.117398	1	1	0.864236	1	0.872054	0.982799	0.954263	0.311074	0.952618	0.937711	1	3.04714e-05	0.000118452	13
730	C7	0.0565007	-0.316266	-1.32308	1.753	2.73192	9.64023	-0.287896	-0.93036	-0.391854	0.914372	-0.15422	1.72465	-0.300357	0.313198	-0.516358	0.26323	-0.536481	-1.24884	-1.25606	0.979956	0.851459	0.445014	0.127117	0.0072937	2.14808e-17	1	1	0.993921	0.97733	0.973934	0.678626	0.986594	0.899481	0.902712	0.776103	0.625927	0.00605678	0.00541137	13
730005	SEC14L6	-3.39536	0.936123	1.68715	1.97277	1.94578	4.11404	0.0273812	0.118186	1.53434	-0.199893	0.244608	0.214258	0.121315	-0.28735	-0.362065	0.102355	-0.167781	-1.09739	-0.81317	2.08109e-11	0.00231038	2.21485e-07	6.80968e-09	9.27838e-09	2.74169e-19	1	1	0.2905	0.974544	0.646811	0.822473	0.919289	0.570066	0.54122	0.781471	0.693978	2.37951e-05	0.00120793	13
735	C9	2.25868	1.56958	1.37716	0.151099	0.973723	4.83046	0.705583	-0.17008	0.134634	-0.639673	0.321198	-0.709812	0.530851	1.28775	0.887331	1.08676	0.933599	-1.58354	-1.75061	0.00419042	0.0572577	0.0956918	0.892357	0.274782	9.09091e-10	1	1	0.999145	0.954207	0.814156	0.747524	0.822026	0.260822	0.684218	0.134492	0.290733	0.00113137	0.000362328	13
7357	UGCG	-0.665977	-0.832227	-0.903685	-0.683772	-0.431877	1.77147	0.0304229	-0.051347	0.168728	0.103104	0.139682	0.166909	0.176989	-0.12044	-0.138035	-0.670323	-0.292436	-1.04213	-1.08737	0.000230467	6.91787e-06	1.25377e-06	0.000159281	0.0146024	2.42199e-14	1	1	0.923319	0.99031	0.688833	0.767164	0.771841	0.773661	0.83769	0.000284634	0.187346	2.1419e-08	6.41298e-09	13
7429	VIL1	-0.621194	-1.28962	-1.1729	-0.734507	-0.608836	2.60203	0.372949	-0.103715	0.299369	0.185285	0.369552	-0.120741	-0.0282275	-0.00160268	-0.100397	-0.266341	-0.269132	-1.16074	-1.16211	0.000378162	1.31715e-10	1.41111e-09	3.47363e-05	0.000460926	4.75475e-21	1	1	0.760494	0.940923	0.199245	0.863694	0.98335	1	0.899584	0.163026	0.222464	3.13548e-10	2.51065e-10	13
7448	VTN	1.80082	2.96078	3.89032	-0.650588	0.949648	7.21779	-0.744156	0.316888	-1.28534	0.123941	0.0868591	-0.326759	-0.335069	1.3686	1.28224	1.48659	1.73096	-4.08605	-4.0238	0.0159345	2.29376e-05	3.07149e-08	0.53141	0.24638	2.11015e-17	1	1	0.746259	1	0.942416	0.83752	0.832039	0.297643	0.485525	0.0146825	0.00710575	1.0483e-13	1.29262e-13	13
745	MYRF	0.12103	1.48331	2.09923	0.575754	0.764349	1.24807	0.352545	0.240123	-0.0982253	-0.00557477	0.222174	-0.230048	-0.00857812	0.0110926	0.319105	-0.101256	0.176755	-0.672119	-0.719857	0.696251	5.87221e-07	1.08128e-10	0.0377656	0.00564819	1.00407e-05	1	1	0.982616	1	0.645261	0.771849	1	1	0.615102	0.781044	0.664007	0.0089677	0.00488434	13
7477	WNT7B	-0.993067	-1.88193	0.972045	-1.90192	0.061554	7.80147	-0.625642	1.21516	1.05319	0.0163793	0.779764	-0.919879	-0.708179	0.0144735	1.35475	-3.80634	0.0346769	-0.860368	-1.00071	0.647273	0.406722	0.529833	0.403476	0.978231	3.64593e-11	1	1	0.962093	1	0.895398	0.875584	0.901515	1	0.89892	0.208543	1	0.131444	0.0732618	13
7512	XPNPEP2	-1.82962	-0.320166	0.726925	1.6136	1.00185	5.4788	0.0578871	0.958634	2.05184	0.027766	-0.951516	0.475143	0.338812	0.0473513	0.180285	0.471808	-0.190237	-2.00945	-2.17679	0.210496	0.805894	0.492514	0.0969885	0.335797	9.39325e-09	1	1	0.839167	1	0.719556	0.91306	0.936685	1	0.976139	0.662336	0.917824	0.00101444	0.000397626	13
760	CA2	-1.19924	-1.3842	-1.7406	-2.42059	-1.00679	3.08247	0.0393925	-0.248931	-0.202311	0.436501	0.232421	1.13301	0.410725	0.542456	0.347313	-0.516807	-0.836642	-1.30656	-1.52723	0.00105836	0.000182842	5.44856e-06	1.29524e-08	0.00494605	4.90647e-12	1	1	0.965391	0.929632	0.767253	0.016637	0.747991	0.456247	0.826302	0.225349	0.0680112	7.81613e-05	5.75449e-06	13
7827	NPHS2	3.84496	-2.10234	-2.65922	-0.999865	0.239868	11.5993	0.186082	-0.169012	0.000382235	-0.485398	0.665607	0.529419	1.41148	-0.188738	-0.137755	-0.320057	-1.01089	-0.210201	-0.962078	0.000171793	0.370894	0.276765	0.631051	0.898038	6.07028e-22	1	1	1	1	0.925857	0.99418	0.914265	0.993525	1	0.897708	0.726112	0.638551	0.0118555	13
788	SLC25A20	0.775115	0.713086	0.900659	1.10123	1.0932	2.08109	0.0724669	0.0695101	-0.0996014	-0.0559964	0.109299	-0.0509101	-0.253114	-0.125319	-0.0601645	0.348083	0.199518	-0.65712	-0.895615	0.0002802	0.000731184	2.64537e-05	8.22721e-07	9.13856e-07	8.69832e-15	1	1	0.967078	1	0.792641	0.977834	0.649728	0.787498	0.962508	0.0938992	0.46463	0.000544883	4.55991e-06	13
78987	CRELD1	1.26396	1.04527	1.54476	0.509569	0.779444	1.94054	0.155619	0.034172	-0.118047	0.0455958	-0.0856751	-0.0395359	-0.144657	-0.055608	-0.122723	-0.103696	-0.209413	-0.673043	-0.691867	1.58221e-10	2.41183e-08	2.85e-13	0.00278533	1.02938e-05	5.81438e-17	1	1	0.937927	1	0.800431	0.979169	0.795764	0.915294	0.842274	0.612294	0.33116	2.60152e-05	1.4745e-05	13
79092	CARD14	-0.190538	0.628202	1.01787	-1.83517	-1.43026	-0.316528	-0.168072	-0.112646	-0.0926558	-0.293226	-0.268843	-0.388362	-0.356817	-0.156777	0.701195	0.679755	0.652585	-0.674752	-0.729409	0.651507	0.0969761	0.00620506	2.03633e-05	0.00046963	0.402537	1	1	0.997669	0.962011	0.703398	0.674196	0.766189	0.921402	0.41712	0.140261	0.225324	0.0954152	0.06847	13
79192	IRX1	0.451383	1.02841	0.913532	1.156	3.99377	6.73138	-1.40477	-0.272814	-0.327407	0.178299	-0.00736066	1.3384	1.09363	0.890869	1.04722	-1.00787	-0.925411	-0.525384	-0.267775	0.600103	0.173398	0.223196	0.122201	4.74352e-08	1.40278e-14	1	1	0.976286	1	1	0.111728	0.367808	0.330849	0.291263	0.0538838	0.118909	0.274716	0.598271	13
79582	SPAG16	0.99621	0.657633	0.877049	0.784895	0.883093	1.62642	0.0953434	-0.0576639	0.0880982	0.0948426	0.190245	0.19877	0.101984	-0.0833724	-0.0587787	0.298764	0.225362	-0.596033	-0.389455	3.11559e-08	8.56282e-05	4.514e-07	4.84738e-06	4.58787e-07	7.17987e-15	1	1	0.954384	0.98685	0.490015	0.566073	0.8623	0.83494	0.950323	0.0680612	0.254889	9.83063e-05	0.00935883	13
79611	ACSS3	2.19428	0.376007	0.58694	0.198119	0.357397	0.558189	0.0664659	0.0494019	0.201068	0.161968	0.142042	0.171558	0.0260547	-0.0928736	-0.0197329	0.26657	0.228246	-0.525878	-0.616792	1.77514e-16	0.047416	0.00191001	0.313994	0.0593728	0.00267655	1	1	0.891956	0.957507	0.692485	0.764465	0.986594	0.851529	1	0.189596	0.354893	0.00407728	0.000727922	13
79642	ARSJ	-1.01408	-0.597711	-0.898191	-0.629995	-2.05529	1.66875	0.218192	0.201958	-0.748677	-0.266002	-0.790955	0.465268	0.0113833	1.17612	0.498013	1.8873	0.998879	-0.951871	-1.0821	0.0104459	0.128142	0.0199867	0.110472	2.06451e-06	3.41203e-05	1	1	0.760984	0.978114	0.23871	0.630819	1	0.00738269	0.580335	1.73116e-05	0.0455434	0.00956697	0.00311367	13
79683	ZDHHC14	-0.123368	-0.351312	-0.838076	-0.336597	-0.0738072	2.22202	0.365068	-0.0561256	-0.156195	0.0696463	0.133514	0.00277336	0.516337	-0.0271394	0.0236205	-0.652191	-0.532887	-0.375466	-0.472464	0.62105	0.127047	0.000315393	0.146989	0.771581	1.65136e-14	1	1	0.942051	1	0.778679	1	0.200289	0.982961	1	0.00629482	0.0456885	0.0706962	0.0199657	13
79696	ZC2HC1C	-0.00993509	0.235088	0.342681	0.482591	0.724256	1.95475	0.155959	0.0626123	0.368303	-0.0131954	0.220577	-0.768714	-0.536412	-0.188874	-0.37357	-0.365401	-0.187849	-0.565875	-0.594585	0.987687	0.551166	0.35798	0.198707	0.0466392	3.02492e-07	1	1	0.908996	1	0.759076	0.162401	0.558321	0.834329	0.703932	0.364036	0.740721	0.0809091	0.0629631	13
79710	MORC4	-1.17925	0.382722	0.225712	0.608196	1.00757	1.60509	0.310498	0.341863	0.268067	0.212107	0.144407	-0.0486345	0.0195755	-0.727262	-0.489407	-1.10795	-0.759246	-0.344168	-0.320938	0.000482203	0.239046	0.490284	0.0575695	0.0016875	1.57312e-06	1	1	0.936983	0.975608	0.828817	0.99418	0.999767	0.0596133	0.400241	0.000500781	0.0302174	0.269218	0.298806	13
79777	ACBD4	-1.78057	-0.998173	0.086118	-2.02455	-1.32955	1.02086	-0.0868584	-0.208786	0.00932293	0.122401	-0.124741	-0.322921	-0.413076	-0.362259	-0.250384	-0.20469	-0.336899	-0.922845	-1.0137	2.91672e-07	0.00141381	0.795356	1.70852e-08	3.99075e-05	0.000784248	1	1	1	0.998916	0.865398	0.692856	0.61363	0.623011	0.866972	0.632977	0.481903	0.001677	0.000551115	13
79783	SUGCT	-0.341592	0.473626	0.506511	0.2985	0.364977	2.10094	0.229013	-0.0938446	0.0498665	-0.0744492	-0.225347	0.0793111	0.0901841	0.168493	0.0107865	0.125804	0.00794302	-1.17702	-1.16376	0.0964214	0.0169877	0.00983415	0.140082	0.0667535	8.66665e-16	1	1	0.996885	0.998916	0.511065	0.949052	0.915445	0.675335	1	0.601797	0.999371	3.46883e-09	4.15e-09	13
79789	CLMN	-0.820316	-0.112688	1.2986	-0.168193	0.143822	1.65435	0.181982	0.190025	0.302185	0.161646	0.180629	-0.216077	-0.32831	-0.432301	-0.51419	-0.544585	-0.415738	-0.822512	-0.52924	0.00174958	0.687367	1.88146e-06	0.540817	0.599722	7.32091e-09	1	1	0.890242	0.983061	0.717254	0.786894	0.617311	0.253521	0.205667	0.042344	0.188436	0.00066481	0.0267854	13
79814	AGMAT	-1.1737	-1.65396	-2.2281	-1.54517	-1.5758	2.30193	0.0161797	-0.0182621	-0.472926	0.00883889	0.0164204	0.0184649	0.080286	0.317477	0.344239	-0.343053	-0.390469	-1.40509	-1.52759	3.43487e-05	4.97556e-08	2.36085e-11	2.18868e-07	1.38566e-07	5.28856e-12	1	1	0.807722	1	0.992409	1	0.964369	0.555739	0.629926	0.317057	0.326027	2.22178e-07	2.99629e-08	13
79822	ARHGAP28	0.400617	0.582315	0.42599	0.761997	0.584751	2.04878	0.162106	-0.0148135	0.327911	0.393972	0.598676	0.596597	0.379206	0.217205	0.168627	0.579308	0.460819	-0.186962	-0.552338	0.0605472	0.00593346	0.0410063	0.000409765	0.00574409	4.7421e-14	1	1	0.800354	0.677386	0.0380168	0.0191911	0.347205	0.571965	0.81524	0.00554595	0.0508436	0.386431	0.00492295	13
79873	NUDT18	0.510259	-0.367814	-0.0509257	-1.30118	0.14477	2.0098	-0.604529	0.30888	-0.136958	0.1112	-0.127662	0.00865878	0.292846	0.848721	0.713164	-0.597575	-0.608471	-0.990921	-0.880036	0.303745	0.482662	0.926914	0.0148055	0.788333	1.56232e-05	1	1	0.987995	1	0.920245	1	0.870236	0.320269	0.58888	0.2804	0.354082	0.0134719	0.0272101	13
79917	MAGIX	0.0927161	-0.898529	-0.379888	0.56099	0.200127	2.5684	0.0106296	-0.834939	-0.280004	-0.303797	0.244686	0.196824	-0.214966	-0.550634	-0.834666	-0.258999	0.0760016	-1.10851	-0.96565	0.886421	0.128831	0.509837	0.308295	0.739114	1.28787e-06	1	1	0.966528	0.997867	0.861273	0.962389	0.939653	0.573733	0.405537	0.715902	0.950301	0.00994118	0.0235851	13
79931	TNIP3	0.390138	1.70577	3.00828	-0.515699	1.14773	6.67017	0.756038	-0.776112	-0.333011	0.249792	-1.4251	-0.61817	-0.660929	1.30617	2.66668	2.12048	1.85554	-2.55398	-2.90872	0.842285	0.243034	0.0139792	0.801084	0.472614	1.05105e-09	1	1	1	1	0.547655	0.845928	0.830928	0.712392	0.231248	0.0373668	0.123438	2.05259e-05	3.20379e-06	13
79953	SYNDIG1	0.403792	-1.60226	-0.89826	-0.609613	-0.651553	2.11215	-0.508558	0.0977336	-1.03503	0.0361383	0.116242	-0.699649	-0.305133	-0.509051	0.11447	0.303602	0.385845	-0.380551	-0.472685	0.374908	0.000662171	0.0411378	0.175656	0.14392	2.86552e-06	1	1	0.543055	1	0.928987	0.483345	0.866807	0.56171	0.973714	0.588747	0.554684	0.361754	0.238976	13
79955	PDZD7	-0.129472	0.224163	1.93814	0.115312	0.33979	0.303586	-0.223041	0.125892	0.0209943	-0.0298709	-0.108358	-0.993254	-0.911454	0.195989	-0.044403	-0.115863	-0.200906	0.015728	-0.0777568	0.57485	0.301869	2.5301e-13	0.614135	0.108435	0.137584	1	1	1	1	0.803218	1.10943e-05	0.00014892	0.63581	0.979316	0.661593	0.490646	0.956081	0.744086	13
79987	SVEP1	0.577346	1.27051	1.35266	1.23078	1.05048	2.68945	-0.289725	-0.209004	0.0129979	-0.124713	-0.0938681	-0.055776	-0.316495	0.425004	0.329555	-0.0254834	0.266958	-1.39827	-1.19359	0.0967439	0.000226523	8.40051e-05	0.000352999	0.00204023	1.75844e-11	1	1	1	0.998916	0.899945	0.989854	0.759593	0.392043	0.687586	0.971745	0.555443	5.63335e-06	6.45167e-05	13
80022	MYO15B	-0.364991	0.999765	2.7639	-0.425591	0.199717	2.71735	0.499523	-0.214697	-0.313686	-0.440461	0.129359	-0.605316	-0.631728	-0.589562	0.00330872	0.441662	0.236765	-0.601781	-0.920476	0.424557	0.0156608	4.58065e-09	0.339784	0.660622	4.90442e-09	1	1	0.940327	0.930336	0.88398	0.342969	0.4083	0.442602	1	0.337659	0.716793	0.102716	0.0104605	13
80045	GPR157	-1.62103	-0.402692	-0.143066	-0.652751	-0.748375	-0.0532332	0.0242981	0.137408	0.0937574	-0.0177895	0.243373	0.115042	0.242808	-0.353992	-0.367729	-0.344115	-0.275373	-0.862555	-0.670005	4.49036e-07	0.163749	0.631475	0.0232526	0.00919261	0.858281	1	1	0.990241	1	0.655425	0.951349	0.809639	0.506012	0.606758	0.317062	0.525518	0.00265516	0.0181031	13
80114	BICC1	1.31997	1.34842	1.20194	1.4661	1.84186	4.99951	0.282243	-0.0441747	-0.205847	0.14794	0.501947	0.198247	0.101534	0.44838	0.3935	-0.197307	-0.038599	-1.10121	-1.11104	2.41095e-05	1.54541e-05	8.43557e-05	3.46762e-06	2.26609e-08	7.99288e-23	1	1	0.937927	0.994812	0.252487	0.844079	0.939114	0.236462	0.451991	0.540147	0.949185	8.93579e-06	6.79043e-06	13
80115	BAIAP2L2	-0.392217	-0.125795	0.463655	-0.383696	-0.206708	2.16673	-0.00950514	0.0556552	-0.0690594	0.221047	0.0566131	-0.06616	-0.032452	-0.704655	-0.728816	0.139408	-0.491761	-0.872057	-0.600534	0.367026	0.782301	0.248067	0.370756	0.638498	3.32486e-07	1	1	1	0.994882	0.960321	0.990771	0.996546	0.278228	0.35911	0.807652	0.390379	0.0140941	0.0928254	13
80127	BBOF1	0.914716	1.10993	1.20468	1.08007	0.956138	2.97576	0.0583373	-0.101903	-0.012172	-0.139203	-0.021455	-0.0928778	-0.100803	-0.186261	-0.0903446	0.519139	0.432506	-1.02493	-1.06742	9.62124e-08	6.59667e-10	4.90336e-11	1.41973e-09	3.17046e-08	6.83845e-26	1	1	1	0.951221	0.95766	0.877145	0.854662	0.459164	0.887323	0.000503932	0.00772606	9.59647e-11	2.30319e-11	13
80129	CCDC170	0.267229	0.912912	1.12762	0.48612	-0.336768	2.71936	0.0518714	-0.4336	-0.0291083	0.0927071	0.765325	-0.0938804	0.254079	-0.140899	-1.06835	0.63503	0.408758	-0.398384	-0.906075	0.793129	0.283544	0.163632	0.600515	0.745081	0.000260804	1	1	1	1	0.533341	0.998039	0.939304	0.96629	0.63204	0.565963	0.797367	0.539844	0.132582	13
80206	FHOD3	1.65754	0.902679	0.210198	0.164532	0.600825	1.8796	-0.453354	-0.100404	0.286155	0.00265579	0.0144083	0.0742383	0.239316	-0.21837	-0.282451	-0.783847	-0.761614	-0.144848	-0.0828623	2.29522e-09	0.000253912	0.392461	0.524452	0.0128943	4.19073e-11	1	1	0.870267	1	0.98874	0.968502	0.762462	0.653973	0.633096	0.00127391	0.00376574	0.570724	0.75236	13
80255	SLC35F5	0.815202	0.532942	0.743516	0.626166	0.766508	2.11536	0.224597	-0.149388	0.0813567	0.0397993	0.124224	0.157754	-0.0259477	-0.0561076	-0.0758815	-0.0265173	0.0390454	-0.634607	-0.723251	2.90848e-06	0.001288	1.25351e-05	0.0001963	8.50834e-06	1.09637e-18	1	1	0.965391	1	0.687488	0.731177	0.983104	0.910277	0.931057	0.91892	0.903795	5.06381e-05	4.97374e-06	13
80270	HSD3B7	-0.436793	0.235946	0.126336	-1.45274	-1.0917	2.10266	-0.626725	0.193751	-0.172294	-0.00278166	-0.122775	0.169049	-0.259027	0.519439	0.238709	0.61047	0.54227	-0.97292	-1.05315	0.259062	0.543933	0.747435	0.000254879	0.00428768	8.9645e-08	1	1	0.973347	1	0.881516	0.933443	0.845779	0.467122	0.903089	0.154612	0.291451	0.00309108	0.00130363	13
80271	ITPKC	0.0877571	0.306602	0.33977	0.325369	0.440964	1.68152	0.0355434	0.0732053	0.0913565	-0.0380682	-0.0708629	-0.0372498	-0.0467815	0.349973	0.303237	0.295685	0.127567	-0.459206	-0.49066	0.61384	0.0539345	0.0300614	0.0413387	0.00553988	1.01911e-15	1	1	0.95083	1	0.835478	0.980424	0.955021	0.0692774	0.208592	0.0692426	0.575135	0.00199009	0.000877652	13
80307	FER1L4	-0.808628	1.30257	2.95551	-0.489236	-0.966652	2.38968	0.373465	-0.355902	0.584835	0.263814	-0.0563836	0.11599	-0.0539121	-0.524484	-0.0362611	0.341229	0.845734	-1.76714	-1.44641	0.181776	0.0173608	6.93017e-07	0.418153	0.103419	2.15105e-05	1	1	0.916278	0.99561	0.969473	0.979389	0.991011	0.687963	1	0.670942	0.272816	0.000409053	0.00298247	13
80315	CPEB4	0.603727	-0.617986	-0.4204	-0.516673	-0.490301	1.72678	0.0952186	-0.248112	-0.249842	-0.101662	0.351979	0.0757213	0.0363547	-0.598272	-0.526379	-0.0485659	-0.149248	-1.17831	-1.13491	0.00534885	0.00415348	0.0474072	0.0164658	0.0222073	1.77196e-11	1	1	0.889977	0.997812	0.340195	0.962389	0.981909	0.021346	0.0839146	0.883774	0.660332	7.21818e-08	1.48657e-07	13
80332	ADAM33	0.703375	-1.55551	-0.636467	-2.568	-1.8332	-0.622524	0.140205	0.0682753	-0.450042	0.339356	0.647812	0.322812	0.210321	-0.624914	0.053726	-0.849061	-0.249254	-1.96609	-1.98378	0.0931505	0.000320149	0.120655	1.51184e-07	3.74902e-05	0.120293	1	1	0.895436	0.966139	0.393375	0.832618	0.905767	0.540602	1	0.118871	0.756766	3.29617e-05	2.85898e-05	13
80763	SPX	-0.436469	3.65534	1.63613	-0.884581	-1.47068	2.00099	0.266838	0.371259	-0.631264	-0.25924	-1.66153	0.393027	-0.448602	0.550112	-0.0269236	0.559068	0.566116	-0.76539	-1.47614	0.57355	3.05668e-07	0.0107999	0.239419	0.0561269	0.00165925	1	1	0.936983	0.996466	0.0302122	0.852189	0.831339	0.743203	1	0.599219	0.668824	0.193081	0.0112789	13
8082	SSPN	-0.719963	-0.115113	1.25948	1.56501	2.05804	2.54937	0.256832	-0.277589	-0.0538615	0.333436	0.161776	-0.237887	-0.0238124	0.214961	0.429783	0.116784	0.175104	-0.543135	-0.393328	0.0856328	0.794524	0.000733684	4.4766e-05	2.51629e-07	7.98041e-10	1	1	1	0.958448	0.853244	0.85186	0.998546	0.777308	0.54923	0.792037	0.736741	0.087948	0.222381	13
81488	POLR2M	0.196529	0.14181	0.138464	0.838053	1.15453	1.75876	0.110216	-0.0625837	0.191381	0.102518	0.209168	0.00756665	0.0209586	0.0220785	0.0254141	-0.153041	-0.13135	-0.622129	-0.25369	0.217076	0.37615	0.376395	5.0092e-07	1.79543e-10	9.53341e-17	1	1	0.87423	0.977972	0.422612	1	0.987094	0.973966	0.987495	0.37601	0.543665	2.94268e-05	0.0855851	13
815	CAMK2A	4.22688	1.95209	1.63767	-1.97616	1.56768	5.54229	-0.465924	-0.105034	-0.577486	-0.0149052	-0.337553	0.0501738	-0.217416	1.33023	1.27539	-2.6767	-1.89073	-0.227286	-0.731691	2.42915e-08	0.00924707	0.0301806	0.0894846	0.0417094	6.31078e-12	1	1	0.889977	1	0.788268	1	0.944154	0.581884	0.733051	0.00240105	0.0328812	0.667969	0.110444	13
81533	ITFG1	1.10626	0.688523	0.778739	0.804137	1.08573	1.87591	0.0992736	0.0272674	0.0245435	0.0113923	0.234598	0.0845463	-0.0455071	-0.175946	-0.176208	-0.028708	-0.122557	-0.43339	-0.422871	6.56467e-10	2.01728e-05	1.97005e-06	1.27621e-06	1.09593e-09	1.01979e-17	1	1	1	1	0.361986	0.904597	0.954681	0.513542	0.635503	0.903788	0.579503	0.00301874	0.00353057	13
81606	LBH	-0.96178	0.505013	1.60855	0.54484	0.53601	1.39175	-0.0517767	0.0764005	-0.529422	-0.352392	-0.452245	-1.07149	-1.02067	-0.157121	-0.230467	0.0457611	-0.0830617	-0.531892	-0.47086	0.000142036	0.0416228	1.07809e-08	0.0285843	0.0302645	2.09197e-07	1	1	0.682688	0.888043	0.262656	0.000111898	0.000567443	0.782878	0.752196	0.90513	0.853282	0.025433	0.0468998	13
81607	NECTIN4	1.18153	1.07295	-1.39603	-1.37329	-3.21266	3.84819	-0.0964608	0.0343063	0.361584	-1.10692	-0.468279	-1.81663	-0.00385377	1.31158	0.0581962	0	2.66825	-0.78172	0.232515	0.321302	0.364596	0.375235	0.400976	0.0775895	2.5246e-05	1	1	0.977619	0.94369	0.833304	0.760327	1	0.696924	1	1	0.292256	0.205492	0.718433	13
81629	TSSK3	0.81196	1.7513	1.82606	-0.811192	-0.478025	1.01788	-0.074243	-0.139658	-0.46203	0.0206052	-0.153697	0.0324071	-0.127198	-0.464869	0.517025	0.699261	0.526248	-0.521105	-1.24772	0.11702	0.000488658	0.0002542	0.153367	0.397995	0.036266	1	1	0.924256	1	0.876464	1	0.955866	0.742103	0.780489	0.238851	0.489631	0.290651	0.0100704	13
81693	AMN	0.101673	0.206736	0.217421	0.0258055	-0.102281	2.06336	0.237397	0.0485023	-0.0978661	-0.136233	-0.204408	-0.000849646	-0.159979	-0.105372	-0.160904	-0.0396829	-0.0578457	-1.14359	-1.31785	0.562875	0.208402	0.176918	0.892379	0.55162	1.36088e-18	1	1	0.94807	0.960699	0.462273	1	0.766232	0.7787	0.725599	0.868821	0.844444	7.00394e-11	8.3151e-13	13
81704	DOCK8	-1.55483	-0.283998	-1.43363	-1.14902	-0.944114	3.66092	0.600394	0.0359687	0.930863	-0.0434689	0.684615	0.697111	0.682645	0.249131	0.299991	-0.19438	0.0443181	-1.00187	-1.33048	0.000350626	0.491577	0.000595653	0.00517317	0.0191479	6.18149e-14	1	1	0.669109	1	0.283173	0.395518	0.52049	0.82116	0.863832	0.743823	0.971808	0.00180075	4.65259e-05	13
81790	RNF170	0.923878	0.840897	1.18884	0.671015	0.691837	1.69799	0.010235	0.0234095	0.000447652	0.117402	0.191934	-0.0164636	-0.0539953	0.129522	0.0696018	0.251157	0.251948	-0.478946	-0.465238	8.53343e-11	1.25741e-09	2.07533e-14	3.19852e-07	1.555e-07	1.60421e-20	1	1	1	0.942503	0.330795	0.995879	0.916278	0.548646	0.893546	0.0398625	0.0646295	3.23984e-05	4.68849e-05	13
81792	ADAMTS12	1.69709	0.0953574	-0.387081	-0.45806	-0.512464	0.10283	-0.174503	-0.00164326	-0.108761	0.197575	-0.335311	-0.529395	-0.720906	0.269671	0.146891	0.292303	0.0949723	-0.432984	-0.504274	3.92259e-09	0.727569	0.116178	0.0675481	0.0387771	0.68534	1	1	0.971468	0.962011	0.430573	0.157445	0.0465259	0.563649	0.895237	0.30274	0.833385	0.0829784	0.0395291	13
81855	SFXN3	0.496573	0.479124	2.46321	0.0272068	0.303846	2.81413	0.506215	0.0179261	-0.291405	-0.633191	-0.523507	-1.03278	-0.852653	0.101188	0.0828291	0.661397	0.232893	-0.65747	-0.849528	0.22687	0.236842	1.65357e-08	0.959316	0.468068	4.20766e-10	1	1	0.937927	0.847887	0.436726	0.017092	0.114336	0.941412	0.980217	0.0993168	0.701851	0.054655	0.0116479	13
81889	FAHD1	1.14148	0.71383	0.513721	1.21738	1.37057	1.98916	-0.219193	0.0421437	-0.0536111	-0.0490607	0.0664132	0.0112582	0.0320646	0.0973632	-0.0347235	-0.0150625	0.010137	-0.437883	-0.462956	9.04808e-12	1.4402e-06	0.000260967	1.1882e-12	2.16595e-14	8.35475e-21	1	1	0.97674	0.998916	0.81646	1	0.969294	0.741148	0.972247	0.951932	0.983319	0.000683923	0.000311463	13
81932	HDHD3	0.000374578	0.240734	0.312407	-0.528436	-0.410834	2.39527	0.00914343	-0.0554871	0.0893479	-0.00588308	0.0552611	-0.105324	-0.0228697	0.28062	0.15908	0.282452	0.149111	-1.23482	-1.3145	1	0.220841	0.102155	0.00656987	0.0333744	5.36493e-18	1	1	0.969599	1	0.904714	0.905538	0.98998	0.364209	0.821423	0.185818	0.609373	7.88302e-10	1.21162e-10	13
825	CAPN3	0.239698	0.818355	1.26711	0.0999865	0.318938	3.38895	-0.110271	-0.197734	-0.29487	-0.142518	-0.265024	-0.401875	-0.317115	0.0963291	0.141484	0.463659	0.253821	-1.76171	-1.84072	0.525846	0.0165747	0.000213774	0.800883	0.375196	1.00015e-14	1	1	0.936005	0.998268	0.66678	0.561127	0.758827	0.933174	0.943536	0.197925	0.607098	2.1419e-08	6.76801e-09	13
828	CAPS	0.646411	1.47955	1.8085	-0.175721	0.23479	1.74316	-0.16806	-0.0142083	-0.2478	-0.234902	-0.307887	-0.0935636	-0.330888	0.0220425	0.149859	0.228359	-0.0265626	-0.599696	-0.69944	0.0493709	1.12508e-05	1.94437e-07	0.626498	0.498193	3.23528e-07	1	1	0.936983	0.962246	0.566348	0.966894	0.709528	0.999484	0.936429	0.558547	0.980911	0.040096	0.0154829	13
8309	ACOX2	1.27007	1.76006	2.11493	1.49571	1.01076	4.54907	0.193205	-0.248929	-0.153142	-0.265035	-0.282335	-0.17328	-0.0856947	-0.0155356	0.374139	0.708995	0.392595	-1.46078	-1.46178	0.00216462	2.49897e-05	6.33096e-07	0.000299592	0.0142998	7.90692e-17	1	1	0.976286	0.965658	0.672447	0.921287	0.964369	1	0.685433	0.0603391	0.434902	5.18058e-06	4.52218e-06	13
8323	FZD6	1.64532	0.65368	0.140436	-0.254278	0.238608	1.05361	0.341296	-0.0773276	-0.0575451	0.176539	0.154836	-0.0273446	0.00568701	-0.77897	-0.558624	-0.698462	-0.482274	-0.40186	-0.473117	1.3036e-09	0.00525608	0.560441	0.292172	0.320439	1.16916e-05	1	1	0.993726	0.96278	0.727708	0.999428	1	0.00335542	0.0882479	0.00337761	0.0758651	0.0762166	0.0331862	13
83394	PITPNM3	-0.370026	-0.49722	-0.135818	-0.522085	0.203636	2.00661	-0.256563	-0.162376	-0.209702	-0.303657	-0.0855227	-0.2652	-0.236532	-0.545387	-0.544172	-0.872545	-0.763238	-1.34907	-0.938827	0.167053	0.0572916	0.615895	0.0466476	0.45286	4.21695e-11	1	1	0.936983	0.930336	0.89133	0.718657	0.79564	0.129998	0.199651	0.00111326	0.00849382	1.40289e-07	9.0997e-05	13
83451	ABHD11	-0.22549	-0.523602	0.00519408	-0.175704	-0.211772	1.60265	0.338656	-0.0636864	-0.191956	-0.237082	-0.369798	-0.666703	-0.416216	-0.168396	-0.155498	-0.0541834	-0.328451	-0.597621	-0.558842	0.22037	0.0034154	0.983236	0.343223	0.243673	3.15429e-13	1	1	0.905638	0.908546	0.215255	0.00143711	0.145231	0.638568	0.792397	0.833293	0.130316	0.000369877	0.000757281	13
8349	H2BC21	0.635381	0.733226	1.02117	-0.102622	0.825672	2.56	-0.594703	0.264877	0.0569299	-0.149814	0.260908	0.813968	0.377973	0.0155392	-0.150772	1.28198	0.790527	-0.39341	-0.434951	0.087452	0.0447722	0.00466078	0.808512	0.0232885	7.18464e-10	1	1	1	0.998447	0.695687	0.0686538	0.71411	1	0.943971	0.000191134	0.0418197	0.240756	0.184202	13
83714	NRIP2	-0.319268	1.00843	1.16177	-0.179049	0.530711	4.13472	0.316044	0.161272	-0.253391	-0.321622	-0.276565	-0.256894	-0.186624	-0.24893	0.0776525	-0.312929	-0.497263	-0.329331	-0.991139	0.530956	0.0237718	0.0083525	0.728653	0.249813	3.38905e-13	1	1	0.965391	0.964747	0.73545	0.879867	0.917379	0.838179	0.988318	0.562151	0.410088	0.411051	0.00668506	13
83937	RASSF4	-1.11337	1.08892	1.43334	1.30551	1.41729	2.40959	-0.39454	-0.0125212	0.0611062	-0.097637	-0.255824	0.100698	-0.022956	-0.169906	-0.0816372	0.211703	0.140238	-0.239245	-0.504528	2.81978e-06	2.5624e-06	4.99857e-09	6.00599e-08	7.94148e-09	4.33755e-16	1	1	0.994166	0.996916	0.484537	0.928999	0.991663	0.702842	0.944726	0.372041	0.658793	0.258706	0.0109208	13
84073	MYCBPAP	1.30117	0.191653	1.68196	-0.405918	-0.198763	0.0603129	0.281955	-0.0650192	-0.34426	0.424832	-0.491827	0.0976241	-0.290113	0.256729	0.088385	0.595293	0.114086	-0.851994	-0.615562	0.012116	0.746893	0.000982015	0.492836	0.745278	0.914987	1	1	0.937927	0.962011	0.629252	0.983469	0.864624	0.867952	0.991229	0.324581	0.921009	0.140405	0.287998	13
84224	NBPF3	-2.03698	-0.370998	0.0068949	0.104515	0.0870686	0.786499	0.281386	-0.0839412	0.76453	-0.106653	-0.118272	-0.18985	0.0220937	-0.3215	-0.0442075	-0.0237901	-0.097365	-0.269462	-0.135004	3.06481e-12	0.0995434	0.981831	0.668416	0.72404	0.000354476	1	1	0.286533	0.997308	0.804157	0.801591	0.993635	0.356753	0.981647	0.955314	0.799498	0.222753	0.565712	13
8425	LTBP4	0.593741	1.2353	1.30391	-0.487389	-0.26699	1.59877	-0.00205376	0.0636524	0.118788	0.148093	0.0670518	0.165935	0.194154	0.645965	0.596692	0.837362	0.553132	-0.467297	-0.666413	0.0121876	1.17588e-06	3.4145e-07	0.0375938	0.264267	2.28347e-09	1	1	0.965288	0.979914	0.903447	0.844744	0.811254	0.0171339	0.0539677	0.000423823	0.0387816	0.0383715	0.00272246	13
84263	HSDL2	0.311018	-0.172305	0.0495322	0.605401	0.851105	1.83422	0.196596	-0.0419888	-0.00333335	-0.0329796	0.108925	-0.196275	-0.0463726	-0.263051	-0.182585	-0.507805	-0.438043	-0.453994	-0.522513	0.0397112	0.261145	0.759144	9.07823e-05	1.85947e-07	6.62659e-18	1	1	1	1	0.709151	0.544168	0.952212	0.197951	0.594878	0.000682072	0.0069	0.0013908	0.000231458	13
84281	C2orf88	-0.277968	0.331528	0.971363	-0.112997	0.865886	1.91038	0.0999682	-0.43173	-0.00125298	0.101448	0.239502	-0.122411	-0.19529	-0.756086	0.0719121	-0.124235	-0.032493	-0.242304	-0.512592	0.586422	0.486301	0.0253045	0.83044	0.0496251	1.55191e-05	1	1	1	1	0.786692	0.970786	0.912049	0.309062	0.990605	0.833583	0.982228	0.571277	0.187892	13
84329	HVCN1	1.75788	0.212885	0.145279	0.0386531	-0.302237	0.199528	0.0898673	0.00984625	0.160701	0.163892	0.0833618	0.0952364	0.172946	-0.0216975	-0.0520209	0.488656	0.324987	-0.235548	-0.21988	5.31587e-12	0.325758	0.500477	0.874456	0.156788	0.333481	1	1	0.936962	0.962011	0.857039	0.937178	0.815031	0.987295	0.974919	0.0245261	0.219116	0.278991	0.308816	13
84557	MAP1LC3A	0.0726372	0.845962	0.938401	0.0624968	0.478779	1.83598	0.17184	0.199694	0.071404	0.133681	-0.376265	-0.114852	-0.15717	-0.0352653	0.113594	0.251814	-0.0655068	-0.49384	-0.614179	0.830957	0.00333787	0.00107087	0.851696	0.0983036	6.64845e-09	1	1	0.995357	0.996466	0.424722	0.948109	0.884197	0.981292	0.944439	0.438475	0.908907	0.0602641	0.0172971	13
84570	COL25A1	0.221372	1.27001	2.61717	0.493126	1.41918	3.0308	0.17728	-0.120562	-0.422975	0.345429	-0.363117	0.880656	0.347581	0.36915	0.182113	0.869991	0.642955	-1.24246	-1.22871	0.645362	0.00362615	7.45497e-08	0.272856	0.00125072	1.93978e-09	1	1	0.919573	0.960128	0.635784	0.10636	0.800077	0.66622	0.940969	0.0361167	0.193253	0.00146211	0.0014942	13
84647	PLA2G12B	1.61671	-1.09689	-0.643932	-1.90414	-1.11558	7.67554	-0.0990188	0.389887	-0.392024	2.80512	1.80541	-1.25973	-1.28605	-1.84063	0.057446	0.0443691	0.0380115	-1.11872	-1.71735	0.20938	0.55326	0.709948	0.339751	0.545081	1.27384e-12	1	1	0.979963	0.603898	0.516758	0.887832	0.872091	0.74907	1	1	1	0.0278493	0.00082395	13
84662	GLIS2	-0.101014	1.32797	1.23975	0.669045	0.748643	1.69147	-0.21137	0.142058	0.59312	0.283181	0.190335	-0.237704	0.0724554	-0.361921	-0.0738867	-0.106332	-0.449586	-0.688381	-0.692514	0.859504	0.00310388	0.00522254	0.152313	0.103353	0.000134328	1	1	0.870267	0.969328	0.821797	0.892332	0.978264	0.700212	0.986452	0.865897	0.458921	0.0826851	0.0779602	13
84735	CNDP1	-0.376562	0.653123	0.858581	0.569989	-0.184522	2.56408	0.469675	0.0220414	0.283162	-1.00597	-0.713712	-0.183583	-0.513267	-1.2061	0.0840948	-0.288867	-0.294966	-1.08064	-1.64236	0.684214	0.407585	0.249201	0.479146	0.842677	0.000198814	1	1	0.98522	0.90113	0.603964	0.97638	0.839627	0.32128	0.999265	0.807915	0.849694	0.0607651	0.00520726	13
84795	PYROXD2	0.955007	1.43371	2.40618	0.856681	1.25147	2.10874	0.264365	0.0524614	-0.103918	-0.050817	-0.353572	-0.212115	-0.356168	-0.313827	-0.0105623	0.26973	-0.219424	-0.772036	-1.27445	0.00180217	5.2589e-06	1.3069e-11	0.00490113	5.25897e-05	3.93197e-10	1	1	0.980699	1	0.452493	0.811317	0.602738	0.551523	1	0.391906	0.590924	0.00305975	3.44107e-06	13
84818	IL17RC	-0.457792	0.124674	0.94836	-0.911572	-0.305027	1.64997	-0.0936703	-0.00570682	-0.00188057	0.0395511	-0.0380634	0.0659037	-0.123985	0.246893	0.283038	0.418126	0.210795	-0.645578	-0.777065	0.0732027	0.64539	0.00019047	0.000416557	0.23369	4.01546e-09	1	1	1	1	0.95449	0.975855	0.899923	0.638548	0.684218	0.119656	0.567353	0.00571274	0.000852244	13
84836	ABHD14B	1.02611	0.762287	1.06274	0.412644	0.725628	2.67042	-0.436889	0.212711	-0.20487	0.225363	-0.0487323	-0.111941	-0.0626814	-0.0722774	-0.0326	0.122118	0.05071	-0.629322	-0.672467	5.33618e-05	0.00202284	2.54852e-05	0.0972457	0.00321996	7.19301e-16	1	1	0.929536	0.94569	0.93386	0.930643	0.962375	0.927358	0.994476	0.687968	0.916299	0.00421933	0.00208548	13
84944	MAEL	-1.79559	-0.584117	0.966675	-3.74478	0.513417	3.6685	0.600944	2.47988	-1.9492	-0.494827	1.2928	-1.58502	-0.947683	2.64589	0	-2.36385	-0.172989	-0.119874	-0.386732	0.292407	0.69958	0.411119	0.055363	0.701295	0.000112245	1	1	0.936962	1	0.570983	0.548859	0.810673	0.477483	1	0.15881	0.947297	0.882318	0.587569	13
84968	PNMA6A	-0.263228	0.899668	0.436336	-0.0881528	0.0067682	1.92135	-0.506658	0.279619	-0.341427	0.0319749	-0.128661	0.276305	0.191361	0.395992	0.340472	0.272326	0.369216	-0.758661	-1.0403	0.342422	0.000469637	0.0846965	0.762074	0.985925	4.40044e-11	1	1	0.881299	1	0.795869	0.647282	0.829414	0.300257	0.545007	0.350294	0.250038	0.000769394	7.72565e-06	13
8497	PPFIA4	0.0687242	-0.380121	1.31405	-2.63143	-2.18993	1.19633	-0.329392	-0.0515319	-0.486389	0.432286	-0.119728	-0.438481	-0.397301	-0.0759001	0.302544	-0.162947	-0.120416	-0.614637	-0.537906	0.894596	0.404016	0.00280567	3.21456e-07	6.71369e-06	0.00546384	1	1	0.898645	0.943714	0.912559	0.699071	0.783826	0.978191	0.905562	0.830956	0.912771	0.152033	0.209808	13
84988	PPP1R16A	0.448062	0.989118	0.963657	0.423811	0.767241	1.73236	-0.303004	0.0585969	-0.368397	-0.160501	-0.336931	-0.15054	-0.0913363	-0.0282722	0.0339657	-0.338822	-0.28138	-0.546375	-0.827338	0.071367	9.04976e-05	0.000115504	0.0873002	0.00190848	6.47251e-10	1	1	0.83645	0.976412	0.404212	0.875805	0.935108	0.982961	0.994371	0.1941	0.377951	0.0169572	0.000308745	13
85452	CFAP74	-0.820225	0.962883	2.6519	0.984047	1.26553	1.22412	0.549292	0.991753	0.171606	-0.277835	0.735964	-0.93538	-0.451075	-0.570479	0.438162	-0.817303	-0.584095	-0.802972	-0.169682	0.451976	0.27046	0.000731601	0.262279	0.13216	0.130267	1	1	1	0.999389	0.56874	0.453627	0.842934	0.747342	0.890858	0.35738	0.602591	0.321141	0.846523	13
8639	AOC3	-0.00850117	-0.151971	-0.79417	-1.65077	-1.76611	-0.0352861	-0.0303504	-0.00855775	0.132091	-0.122911	-0.0629541	0.330274	0.322933	0.147413	0.522585	-0.00841415	0.111663	-1.58624	-1.98719	0.985498	0.619114	0.00524944	3.23229e-07	8.11114e-08	0.904752	1	1	0.969102	0.998447	0.929551	0.65771	0.724685	0.875142	0.384131	1	0.860941	5.02767e-07	4.77164e-09	13
8654	PDE5A	-2.05912	-0.396584	0.4252	0.219696	0.683628	1.45959	0.0395851	0.0281127	-0.0163395	-0.525268	-0.833185	-0.0722157	-0.513186	0.442502	0.29857	1.21083	0.886596	-0.594474	-0.639629	3.18364e-11	0.123263	0.0952879	0.415695	0.00818816	1.85438e-07	1	1	1	0.611172	0.0199728	0.974073	0.270215	0.21381	0.630473	4.25674e-06	0.00124639	0.0158873	0.00889454	13
8742	TNFSF12	-2.30647	-1.2624	-1.1263	-1.50609	-0.890664	2.22081	0.373135	0.518368	0.0651603	-0.0716895	-0.320605	0.127642	-0.147414	0.286689	-0.0283182	-0.0878873	0.0418297	-1.12978	-0.998341	5.73583e-09	0.00016681	0.000562812	1.37445e-05	0.00587902	7.98228e-10	1	1	1	1	0.639135	0.957712	0.928377	0.712392	1	0.861387	0.960697	0.000112786	0.000518302	13
8763	CD164	1.19589	0.612316	0.68921	1.11856	0.978557	2.04232	0.323147	-0.185943	0.11637	0.151458	0.302133	0.0590012	0.144938	-0.00322677	-0.0728086	-0.030591	0.0842297	-0.718331	-0.627354	4.03721e-09	0.000687441	0.000141925	2.21582e-08	4.14199e-07	1.63284e-16	1	1	0.94213	0.958448	0.304915	0.963894	0.818617	1	0.941906	0.913466	0.775312	3.65125e-05	0.00024151	13
8771	TNFRSF6B	1.83751	1.53021	1.21226	0.467281	0.158602	1.36358	-0.723382	-0.473121	-0.797236	-0.625461	-0.10305	0.207387	0.0109321	0.210646	0.291088	0.274121	0.894473	-0.275878	-1.60665	0.000679402	0.00437823	0.0230334	0.428323	0.806125	0.00910649	1	1	0.793883	0.908546	0.929586	0.94443	1	0.890807	0.903032	0.700885	0.159557	0.612955	0.00189707	13
8786	RGS11	-1.54752	-0.187378	0.490954	-1.92174	-2.97193	0.603575	-0.0433859	0.614451	0.276286	-0.744206	-0.048164	-0.365489	-0.475332	-0.165181	0.0714127	1.6556	1.39369	-0.838837	-0.651841	0.00500911	0.731884	0.31467	0.000700563	5.42433e-06	0.198933	1	1	0.973347	0.888043	0.974403	0.830851	0.765304	0.947091	1	0.0270549	0.115965	0.0803787	0.173457	13
8794	TNFRSF10C	0.767437	0.234102	0.260262	1.08668	0.651574	1.61704	0.879375	0.135787	0.786483	-0.0720337	0.750676	-0.105558	-0.175628	-0.185514	-0.459634	0.0439554	-0.917646	-1.43625	-1.02083	0.0942947	0.638799	0.585734	0.0146514	0.153291	0.000210084	1	1	0.70439	1	0.291837	0.980424	0.934192	0.867325	0.663695	0.957455	0.0846581	0.000432823	0.00942383	13
8800	PEX11A	-0.435805	0.61798	0.932077	1.10738	1.41885	2.09026	-0.00802555	0.201721	0.240976	0.0901101	0.0931768	0.0605562	-0.0501839	0.125385	0.0285942	0.0619369	0.136177	-0.722233	-0.411662	0.061661	0.00598504	4.71456e-05	2.9539e-06	1.26133e-08	8.04899e-14	1	1	0.907203	0.998916	0.845204	0.974073	0.969187	0.80613	0.994476	0.83543	0.673369	0.000371572	0.0405637	13
8837	CFLAR	-0.319034	0.0416839	1.39352	0.400955	0.864418	2.36225	0.0993336	-0.10774	0.0501662	-0.196694	0.151679	-0.667654	-0.51817	-0.260992	-0.152321	-0.0246161	-0.0428103	-0.530907	-0.460754	0.216639	0.88406	2.17876e-07	0.111062	0.000603779	9.32703e-14	1	1	1	0.962246	0.759989	0.0243242	0.198081	0.567616	0.882839	0.95785	0.935459	0.0201008	0.0430135	13
8856	NR1I2	-1.38155	2.12805	2.8901	0.30919	-0.999141	2.22979	-1.8563	0.915929	-2.75109	0.405151	0.319447	-1.11848	-0.764558	-0.365244	-0.867925	2.0649	1.91136	-0.410636	-1.11467	0.326782	0.0198339	0.000921002	0.800501	0.448303	0.0113524	1	1	0.883436	0.988148	0.828507	0.350392	0.699099	0.913268	0.839995	0.0795007	0.165256	0.608894	0.143545	13
8858	PROZ	-0.696302	-0.163328	-0.617126	-0.841571	-1.04059	3.35318	-0.72116	-0.0620049	-0.698182	-0.436146	-0.176082	-0.14156	-0.576487	-0.691525	-0.125474	0.0615343	-0.322346	-2.66341	-3.13963	0.403717	0.846907	0.431951	0.302423	0.201718	1.76281e-06	1	1	0.937927	0.992324	0.926063	0.990771	0.860273	0.736413	0.994371	0.979224	0.852024	1.08452e-05	8.75826e-07	13
8862	APLN	1.30031	0.143446	-0.0213032	-2.03376	-1.3175	2.53383	0.488056	-0.367674	-2.11502	0.0639535	-0.972437	-0.478964	-0.245933	1.17003	1.37517	0.655136	0.741997	0.223159	-0.145195	0.000414593	0.727133	0.962816	9.173e-06	0.00142539	4.5365e-10	1	1	0.00234656	1	0.101915	0.585002	0.8623	0.0444997	0.0204592	0.171075	0.162631	0.508903	0.677791	13
8867	SYNJ1	0.871879	0.560385	0.893864	0.775221	0.66748	1.67061	0.322585	-0.0712883	0.364867	0.0660755	0.503838	-0.0521447	-0.112453	-0.0549244	0.0565376	0.142013	0.00607652	-0.47634	-0.354859	0.0001199	0.011177	6.91896e-05	0.000539403	0.00260106	5.49907e-11	1	1	0.760494	1	0.116607	0.979019	0.893726	0.939544	0.969844	0.587578	1	0.0179093	0.0793166	13
8913	CACNA1G	-3.45088	-0.972005	1.70717	2.22111	1.56013	2.57673	-0.188207	0.3991	0.225765	-0.683601	-0.278384	-0.927682	-0.666975	-0.468547	-0.306905	-0.0389864	0.124142	-0.883328	-0.573015	4.78537e-08	0.0353531	0.00014531	2.80742e-06	0.000508294	9.73224e-08	1	1	0.991151	0.90113	0.790932	0.106634	0.467865	0.509486	0.836843	0.962699	0.870608	0.0253919	0.151306	13
8916	HERC3	-0.245671	0.144427	0.381993	-0.396674	0.221775	1.75576	0.799635	0.113914	-0.128425	0.0439141	0.0576094	0.41153	0.183083	0.559787	0.350861	1.04278	0.273567	-0.494214	-0.23589	0.467532	0.671597	0.221872	0.220971	0.502416	1.76295e-07	0.784452	1	0.977619	1	0.941461	0.51503	0.875087	0.201821	0.665929	0.00069445	0.533864	0.0926668	0.449959	13
8942	KYNU	-1.35504	0.696103	-0.565491	-1.10153	-1.73244	5.83804	0.741965	0.427232	1.28924	-0.546218	-0.641318	0.148074	0.101761	1.23717	0.855063	2.16433	1.89087	-1.40519	-1.58763	0.180731	0.387114	0.531322	0.254409	0.0891773	4.61754e-13	1	1	0.869702	0.969328	0.650839	0.993433	0.991663	0.412625	0.787492	0.0329092	0.11675	0.00181951	0.000447818	13
8974	P4HA2	-0.052753	0.608611	1.14453	-0.342322	-0.212703	2.27226	0.194366	-0.0222858	0.108954	0.305205	0.133724	-0.286225	-0.157583	-0.0613776	-0.00999053	-0.431109	-0.407394	-1.47463	-1.17111	0.842956	0.00730083	1.78249e-06	0.139819	0.36723	1.28703e-14	1	1	0.968423	0.888043	0.762888	0.538385	0.8425	0.938073	1	0.0804552	0.148635	5.37579e-10	1.36282e-07	13
89866	SEC16B	-0.552437	-0.426847	0.990868	-0.809733	-0.850303	1.6815	-0.132423	-0.084978	-0.139763	0.00163396	0.244211	-0.0790235	-0.54655	-0.934947	-0.840246	0.133299	-0.237334	-1.08154	-0.974566	0.155648	0.26917	0.00672727	0.0345952	0.0257812	1.00717e-05	1	1	0.98305	1	0.746472	0.98227	0.515208	0.0850678	0.205011	0.812641	0.718797	0.00158881	0.00399498	13
89894	TMEM116	0.828909	0.764291	0.908812	0.89284	0.851753	1.90421	-0.410537	-0.0613614	0.0328039	-0.0665171	-0.101139	0.114653	-0.0363691	0.157606	0.0616798	0.241232	0.363894	-0.837411	-0.72624	2.49467e-06	1.03384e-05	3.01221e-07	5.41055e-07	1.36557e-06	3.55673e-17	0.91149	1	1	0.998916	0.748247	0.844819	0.970576	0.605684	0.945839	0.156854	0.0437182	1.80948e-07	3.09673e-06	13
89953	KLC4	0.159961	0.500727	0.844117	-0.421534	0.0562396	1.63764	-0.00731165	0.0972707	-0.0172159	-0.00706432	-0.117165	0.0778923	-0.0947963	0.124524	0.181075	0.295947	0.172137	-0.621819	-0.721977	0.308852	0.000971308	1.91297e-07	0.00512391	0.735958	4.13335e-16	1	1	1	1	0.676632	0.914483	0.863045	0.702842	0.620398	0.0569885	0.391787	1.86926e-05	1.02861e-06	13
8999	CDKL2	-2.70449	-0.25964	0.0113277	-0.173811	0.0835167	2.46381	-0.229844	0.218647	0.308714	-0.191773	0.201586	0.0541678	0.0475402	-0.0802525	0.185635	0.331217	0.204398	-0.743194	-0.431486	7.08131e-10	0.444959	0.978662	0.619609	0.819084	4.52368e-11	1	1	0.94807	0.988307	0.757631	0.990771	0.984884	0.94503	0.897701	0.357534	0.677191	0.00850068	0.132103	13
9028	RHBDL1	0.382493	0.657896	0.641418	-1.02648	-1.40134	0.922318	-0.122345	-0.261871	-0.65695	-0.158758	-0.148432	-0.246993	-0.399859	-0.169946	0.230831	0.0361009	-0.0610951	-1.15113	-1.69491	0.339468	0.0830925	0.0859339	0.0113992	0.000853296	0.0115727	1	1	0.783605	0.998268	0.855648	0.857916	0.72341	0.899481	0.911563	0.974436	0.958079	0.00155623	1.15218e-05	13
90293	KLHL13	-0.517748	-0.24919	-0.286261	0.476011	0.679892	3.49153	0.0216221	-0.108503	0.0961539	0.172917	0.242383	-0.123853	0.195543	-0.192776	0.0872601	-0.725059	-0.175471	-0.958306	-0.272724	0.0109694	0.225018	0.153174	0.0182675	0.000838401	3.62064e-23	1	1	0.969599	0.960128	0.494177	0.886038	0.775585	0.617721	0.93816	0.000329017	0.533018	7.4545e-07	0.147162	13
9037	SEMA5A	-0.259443	0.517533	0.265425	1.35234	0.716579	2.88774	0.199469	0.16378	0.0802297	0.232444	-0.115532	0.06058	0.211617	0.369564	0.274337	0.190344	0.348891	-0.408293	-0.551741	0.4613	0.117298	0.42707	7.60312e-05	0.028809	3.14848e-12	1	1	0.996885	0.969328	0.873602	0.989628	0.861442	0.499843	0.786511	0.632628	0.418498	0.193982	0.0687451	13
90506	LRRC46	1.24534	0.735568	1.19764	1.23139	1.03015	2.10976	0.36029	-0.298677	-0.23242	0.421422	0.43008	-0.317486	-0.303868	-0.321686	-0.433023	-0.00196748	0.189037	-0.742552	-0.815074	0.00223704	0.0749192	0.00275193	0.0024009	0.0110385	3.75182e-07	1	1	0.94807	0.929632	0.51166	0.792946	0.817448	0.669464	0.63204	1	0.753648	0.0280427	0.0152952	13
90507	SCRN2	-0.0503539	-0.354375	0.251437	-0.817326	-0.683024	1.79325	0.102968	0.0744081	-0.0570001	0.268747	0.0970193	-0.000149973	-0.160216	0.0903824	-0.0267068	0.368768	0.237977	-1.10769	-1.19953	0.837013	0.0919466	0.231903	0.000138716	0.00120123	3.24939e-12	1	1	0.991397	0.908546	0.832629	1	0.832039	0.883914	0.99845	0.103626	0.412687	1.93454e-07	2.72148e-08	13
9056	SLC7A7	1.81366	-1.48082	-1.71173	-2.25364	-1.71705	2.61936	-0.0893445	-0.0726654	-0.410507	0.222862	0.0666192	-0.467565	-0.551384	-0.565466	-0.141902	-1.11578	-0.773404	-1.55824	-2.38499	1.13833e-05	0.00038496	5.34064e-05	9.92576e-07	6.0447e-05	4.17678e-09	1	1	0.891956	0.996466	0.956693	0.744155	0.709944	0.58308	0.969306	0.0400883	0.219116	2.23156e-05	4.50335e-09	13
90627	STARD13	-1.90101	-0.996599	-0.480336	-0.272126	0.137777	2.10006	0.205225	-0.00719813	0.228532	-0.106712	0.0228879	0.0870506	0.0268962	-0.0200164	-0.248642	-0.39456	-0.337814	-0.478201	-0.581264	1.42118e-07	0.00175919	0.121049	0.404976	0.684685	2.5649e-09	1	1	0.94807	1	0.986232	0.975855	0.996509	1	0.831589	0.254726	0.426302	0.101849	0.0418128	13
90673	PPP1R3E	1.4687	1.33965	1.4973	0.935477	1.00199	2.41225	-0.348106	-0.181091	-0.475235	0.107652	-0.183885	0.0419951	-0.198874	0.0876038	0.0584697	-0.0615435	-0.0331399	-0.561673	-0.616819	8.99002e-08	6.53224e-07	4.62151e-08	0.000278043	0.000105165	3.05429e-14	1	1	0.684026	0.997308	0.678397	0.989667	0.807905	0.902811	0.975031	0.859709	0.951579	0.0105975	0.00476231	13
9098	USP6	1.21149	1.72192	2.38505	0.00584516	0.175179	1.05214	0.419787	0.0632897	0.133137	-0.101868	0.0903798	-0.248889	-0.385104	-0.169497	0.16185	0.382775	0.509434	-0.621085	-1.01425	0.000300554	1.00203e-06	4.58153e-10	0.9925	0.621296	0.00111696	1	1	0.974264	1	0.900112	0.806979	0.637586	0.842658	0.92453	0.288141	0.198044	0.0457637	0.00109097	13
9122	SLC16A4	2.68885	1.69956	2.07518	1.03459	1.10479	7.87024	1.10824	0.227799	-0.244229	-0.265505	-0.0717092	-0.231609	-0.308164	-0.43127	-0.0742725	0.706815	0.657849	-1.65574	-2.05329	6.88243e-06	0.00474352	0.00042088	0.106419	0.0795367	2.17832e-20	1	1	0.958014	0.99561	0.957449	0.927244	0.861442	0.732309	0.995113	0.207762	0.326027	9.23412e-06	1.29606e-07	13
9123	SLC16A3	2.89833	1.87678	3.0544	0.00958921	0.503906	4.36474	0.101263	-0.158999	0.100181	0.62304	0.0271446	-0.0698866	0.206502	-0.221917	-0.100688	-0.0633107	-0.474683	-1.12952	-0.690651	3.49471e-05	0.00508461	1.30696e-05	0.995121	0.485604	1.23713e-08	1	1	1	0.939782	0.995138	0.998529	0.939304	0.923336	0.994145	0.962381	0.645055	0.0399663	0.21788	13
91807	MYLK3	-2.21005	-0.750877	0.0012769	-0.633827	-1.15275	0.0739051	-0.378014	0.932247	0.0538092	0.437499	0.36765	-0.153794	0.117442	-0.259912	-0.447245	0.639869	0.0448232	-1.1532	-0.51226	0.00019426	0.146506	1	0.224487	0.0274111	0.885337	1	1	1	0.962011	0.722048	0.968502	0.967774	0.857618	0.821423	0.301438	0.982744	0.0255536	0.326427	13
920	CD4	-0.972392	-0.529196	0.100368	-1.21631	-0.330298	2.53876	-0.179731	-0.0608008	0.136818	-0.0728095	-0.146374	-0.128403	-0.192314	0.541027	0.179569	-0.0588505	-0.197559	-1.3706	-1.1799	0.000683026	0.055544	0.730065	3.39931e-05	0.237744	1.1796e-13	1	1	0.970179	1	0.80612	0.932078	0.846695	0.185639	0.893706	0.89105	0.646666	1.62195e-07	3.0385e-06	13
92017	SNX29	1.16574	1.33445	1.45791	1.33604	1.82458	3.77999	0.359449	0.0398976	0.122082	-0.00399247	0.0855551	0.0344101	0.0252627	0.0152034	-0.0367086	-0.192415	-0.268708	-0.84435	-0.800533	1.71442e-10	2.85555e-12	1.2291e-13	2.66979e-12	4.58549e-17	1.16363e-29	0.974713	1	0.936983	1	0.777639	0.980424	0.980815	0.987443	0.97473	0.230354	0.121667	1.74607e-08	5.52856e-08	13
92255	LMBRD2	0.951697	0.256121	0.536296	0.615788	0.730863	2.42675	0.366942	-0.08217	0.130159	0.184733	0.370418	0.155012	0.134175	-0.104269	-0.0774412	-0.014391	0.146207	-1.07757	-1.07816	0.000162439	0.31334	0.0270776	0.0124874	0.00305252	2.21463e-14	1	1	0.956845	0.964747	0.363618	0.871113	0.888466	0.875994	0.95713	0.983096	0.694762	3.72658e-06	3.25964e-06	13
92292	GLYATL1	-1.90699	-1.74643	-1.45552	-2.1086	-1.25974	3.96471	-0.27237	0.109867	-0.0881002	0.194586	-0.0340448	-0.231278	0.0516624	0.217643	-0.0928393	-0.811374	-0.791764	-1.87755	-1.85872	1.18775e-11	1.13331e-10	8.94643e-09	5.22765e-13	2.79762e-07	2.99708e-23	1	1	0.987659	0.964849	0.962394	0.767004	0.974501	0.702903	0.953419	0.00183631	0.0048273	2.50717e-13	2.70942e-13	13
9236	CCPG1	0.289875	0.141609	0.501225	0.0742676	0.547446	1.93243	0.484794	-0.0620977	0.0363098	-0.0543626	0.159131	0.152254	-0.0917025	-0.275117	-0.11141	0.0502334	0.0324172	-0.331614	-0.364373	0.197881	0.543044	0.0203208	0.761119	0.0122879	9.3113e-13	1	1	1	1	0.703761	0.848236	0.926678	0.457257	0.919068	0.875197	0.947297	0.11484	0.0768197	13
924	CD7	-1.58243	0.787259	1.21655	-1.09867	-0.257083	1.83625	-0.314435	-1.10161	-0.195473	0.618406	0.33576	-0.101311	0.00857133	1.95883	1.34822	1.41079	0.370001	-2.07595	-2.67092	0.0707796	0.265579	0.067538	0.181764	0.756369	0.00429344	1	1	1	0.940923	0.7935	0.990771	1	0.0266399	0.328968	0.0439283	0.761313	0.00100877	8.54415e-05	13
92840	REEP6	-2.38041	-1.73226	-1.22575	-1.62858	-1.60534	1.59311	-0.226996	-0.070459	0.390643	0.0270874	0.444442	-0.223248	0.503966	0.37974	0.434024	0.254303	0.157435	-1.6164	-1.96344	2.49071e-11	4.9557e-08	2.68715e-05	1.89985e-07	2.42804e-07	1.77466e-07	1	1	0.890196	1	0.397545	0.843229	0.418008	0.470552	0.494405	0.489266	0.759802	3.33343e-08	2.47922e-10	13
92979	MARCHF9	-1.65205	-0.207544	0.0760474	-0.0134238	0.377012	2.34478	0.258801	0.312097	0.120528	0.0414343	0.035315	-0.0276841	0.197852	-0.496995	-0.271598	-0.911128	-0.718321	-0.424966	-0.4687	1.28033e-05	0.567146	0.83685	0.977688	0.274253	1.15805e-09	1	1	0.987995	1	0.971824	1	0.877513	0.355773	0.823889	0.00896079	0.0667448	0.17819	0.129197	13
92999	ZBTB47	0.813625	0.412555	0.542668	0.166297	0.55953	1.71523	-0.2589	0.0272896	-0.344945	-0.0932041	-0.162494	0.0418377	0.0511308	0.1293	-0.000444936	-0.0836832	-0.306387	-0.371878	-0.469027	0.00137728	0.103187	0.0285265	0.537447	0.0255868	1.35317e-09	1	1	0.8452	0.998916	0.736091	0.990771	0.974386	0.838179	1	0.806598	0.344906	0.117809	0.0426508	13
93129	ORAI3	0.495875	0.681876	1.01907	0.186319	0.437192	1.86513	0.0564199	0.0136908	0.0977939	0.117862	-0.082358	0.176967	-0.00893989	0.398378	0.362832	0.562574	0.33223	-0.548475	-0.540374	0.00126441	1.58471e-05	2.34931e-09	0.234066	0.00409496	3.37882e-18	1	1	0.945134	0.962011	0.786692	0.596876	1	0.0212914	0.069574	0.000172698	0.0501022	0.000112249	0.000127644	13
93190	C1orf158	0	2.65277	3.09641	0	1.84663	7.47111	0	0	0	0.0217401	-0.796622	-3.09641	0.911605	1.85595	0	1.71197	0.818866	-2.36844	-1.95203	1	0.336174	0.236986	1	0.505445	3.98128e-05	1	1	1	1	0.870804	0.569208	0.877276	0.731103	1	0.457977	0.830496	0.00746434	0.0208427	13
9351	SLC9A3R2	-1.92639	-0.137783	0.492491	-0.85428	-0.197907	2.61328	-0.0185167	0.0350505	0.135501	-0.15081	-0.180101	-0.288404	-0.208255	0.0143452	0.0294906	-0.419255	-0.520208	-0.744068	-0.882686	9.66399e-08	0.686282	0.11204	0.00702719	0.551897	1.15883e-11	1	1	0.98046	0.996561	0.781954	0.759006	0.855759	1	1	0.235532	0.187223	0.00988772	0.00210238	13
9356	SLC22A6	0	1.86328	0	0	0	11.4723	2.27713	0	0	0.0159723	0.782192	0	2.591	3.82603	0	0	1.87626	-4.17676	-5.05621	1	0.478218	1	1	1	3.83639e-11	1	1	1	1	0.862154	1	0.717319	0.220739	1	1	0.586764	2.72485e-08	1.8789e-09	13
93663	ARHGAP18	-2.58201	-1.91741	-2.16146	-1.10362	-0.532335	2.7357	0.0385345	-0.229831	0.708702	0.267625	0.531267	0.592524	0.67293	0.0898081	-0.172386	-0.374211	-0.441003	-0.912398	-0.814194	7.20627e-12	1.01723e-08	4.31688e-10	0.000216115	0.0659892	3.06557e-13	1	1	0.672046	0.962011	0.329173	0.266068	0.25342	0.929997	0.903089	0.262259	0.245058	0.00076564	0.0023723	13
9368	SLC9A3R1	-1.267	-0.72441	-0.984252	-0.818109	-0.541182	1.64626	-0.141848	0.0657923	0.112966	-0.0104242	-0.0230752	-0.151377	0.0438365	-0.0392467	-0.07116	-0.454381	-0.442945	-1.14285	-1.31985	1.411e-10	3.62137e-05	8.33013e-08	4.67406e-06	0.00157995	7.39945e-14	1	1	0.947614	1	0.96217	0.795037	0.965183	0.950426	0.943536	0.0106564	0.0241163	7.88302e-10	1.12599e-11	13
94120	SYTL3	0.205888	1.53224	2.59546	1.66707	2.07862	4.42193	-0.674423	0.429343	0.756657	-0.385002	-0.0802969	-0.713731	-0.827796	-0.227004	-0.510659	0.692765	0.187783	-0.672594	-0.709104	0.72525	0.000782248	3.2015e-08	0.000262285	6.07355e-06	7.44543e-16	1	1	0.783666	0.944676	0.932343	0.165377	0.134662	0.803978	0.549637	0.052475	0.742338	0.0263681	0.0180697	13
94240	EPSTI1	1.65246	0.809661	0.829498	-3.43415	-1.98582	4.25158	0.291896	-0.0130663	-0.610842	-0.465673	-0.404661	-0.581265	-1.18502	0.574348	0.0709107	0.357717	-0.133599	-1.1379	-1.26294	0.000516714	0.0927957	0.0792417	4.46744e-06	0.00097634	2.74524e-13	1	1	0.844574	0.940923	0.634552	0.56766	0.105601	0.829473	1	0.710012	0.938926	0.00201445	0.000601607	13
9440	MED17	0.644638	0.491366	0.25019	0.503416	0.596345	1.67768	-0.0848568	0.0136073	-0.0756092	-0.0099258	0.0120783	0.117954	0.0631083	-0.0747338	-0.0645546	-0.0818633	-0.0863313	-0.696193	-0.615884	6.08221e-08	1.3957e-05	0.0194998	9.505e-06	3.43296e-07	3.60406e-22	1	1	0.939679	1	0.969473	0.665767	0.880379	0.757424	0.889972	0.526841	0.583004	1.26086e-09	2.65648e-08	13
9445	ITM2B	-0.388513	-0.374302	0.119338	-0.0496207	0.338265	2.40277	0.216254	-0.0635798	0.175848	0.0104105	0.284191	-0.120585	-0.0902822	-0.469666	-0.393839	-0.487897	-0.368261	-0.810324	-0.794069	0.027622	0.0328572	0.512536	0.804649	0.057145	5.79537e-19	1	1	0.911323	1	0.341412	0.856829	0.901386	0.022818	0.11705	0.00666813	0.073088	4.93934e-06	6.26121e-06	13
9457	FHL5	0	0	0	0	0	7.69341	0	0	0	0	0	0	1.81547	0	0	0	0	-0.623416	-0.854555	1	1	1	1	1	0.000162414	1	1	1	1	1	1	0.830928	1	1	1	1	0.425019	0.263793	13
9476	NAPSA	-1.82109	0.0176872	0.878536	-1.11605	-1.04273	2.71845	-0.368634	1.13069	0.0120151	-0.731412	-1.25002	-0.472819	-0.478644	-0.17779	0.569597	0.699824	0.100879	-1.68083	-1.58021	0.00163143	0.977097	0.0574772	0.0346966	0.0461093	4.40495e-08	1	1	1	0.888043	0.132768	0.688583	0.729889	0.929997	0.715566	0.248727	0.936981	3.65507e-05	8.2011e-05	13
9496	TBX4	7.41568	3.95667	3.80534	3.28662	2.08301	2.96612	-2.36044	0.052407	-1.02126	-0.183243	0.133574	0.024229	-0.801578	0.236232	0.670685	0.223005	0.202375	-2.21904	-3.46215	2.47268e-08	0.0146559	0.0193746	0.0642946	0.325539	0.0938682	1	1	0.786522	1	0.955382	1	0.827407	0.949055	0.859633	0.92375	0.950817	0.155583	0.0603754	13
950	SCARB2	0.414606	0.324319	0.597523	0.412732	0.581271	1.61413	0.283533	-0.0467183	0.228212	0.116488	0.275219	0.0783543	0.0484368	-0.208421	-0.169523	0.079947	-0.0725627	-0.556231	-0.458345	0.000628093	0.00660936	2.05222e-06	0.000661303	3.96993e-06	1.10877e-19	0.921851	1	0.712233	0.94369	0.129696	0.864675	0.930961	0.205847	0.484099	0.583329	0.696751	2.83936e-06	7.06426e-05	13
9501	RPH3AL	1.77729	1.52305	1.3609	0.933881	2.14289	2.6348	-0.524526	-0.0653928	0.0720407	-0.425176	0.123068	-0.205561	0.0661888	-0.45006	0.271202	-0.810486	-0.833816	-0.409083	-0.548415	0.000265096	0.0016717	0.00457681	0.0628301	1.16264e-05	9.30287e-08	1	1	1	0.940923	0.898841	0.929545	0.983246	0.620439	0.88397	0.0523719	0.0750795	0.293025	0.143777	13
9547	CXCL14	4.64877	-0.648054	-2.82501	-3.12717	-1.75426	2.97525	-0.841969	-0.112925	-1.17841	-0.225997	-1.42556	-0.0752192	-0.965782	0.365607	0.308294	-1.93879	-0.114676	-0.994554	-1.90191	2.59943e-14	0.238104	4.87307e-05	2.3217e-05	0.00361472	5.40763e-09	1	1	0.200231	0.998916	0.192307	1	0.817448	0.911657	0.965664	0.0655758	0.948067	0.00851927	3.3452e-06	13
957	ENTPD5	0.549838	0.485566	0.684977	0.467301	0.757843	2.87587	0.0936186	-0.0382366	-0.0423387	-0.0026613	-0.0021159	0.0629824	-0.0716288	-0.0432442	-0.00365878	-0.236688	-0.162356	-0.816906	-0.875914	2.10554e-05	0.000131372	2.59223e-07	0.000229063	3.00902e-08	3.69803e-29	1	1	0.98305	1	1	0.918367	0.878559	0.908561	1	0.0618009	0.298896	2.75408e-10	2.97781e-11	13
9627	SNCAIP	-1.38323	-0.689355	0.164757	1.47928	1.91007	3.0963	-0.423238	0.201273	0.0887944	0.199392	0.381853	0.615728	0.0107025	0.253752	0.0855865	0.620477	0.447908	-0.748648	-0.59035	0.00265646	0.12096	0.722011	0.000841355	2.95729e-05	1.46032e-09	1	1	1	0.998268	0.65407	0.457084	1	0.789905	0.979473	0.150654	0.410657	0.0591317	0.137396	13
966	CD59	0.60344	0.452076	0.619345	0.245736	0.677941	1.67043	-0.0961828	0.0249459	0.0567663	-0.306119	0.119602	-0.336052	-0.272611	-0.151499	-0.269648	-0.289987	-0.387341	-0.277299	-0.443275	0.000234179	0.00484226	0.000142325	0.129862	4.37209e-05	2.87544e-15	1	1	0.981475	0.66123	0.695079	0.140644	0.408246	0.628825	0.32553	0.0813826	0.0306077	0.0758073	0.00348828	13
968	CD68	0.490474	0.548814	0.474544	0.976976	1.00786	4.76612	0.352537	-0.00796017	-0.35898	0.125276	-0.212995	-0.019245	0.0595624	-0.0753305	-0.188027	0.00389309	-0.167924	-1.99756	-1.94466	0.112207	0.0692594	0.112586	0.0011204	0.000768423	1.18813e-22	1	1	0.887287	0.998268	0.70401	1	0.974501	0.934558	0.863486	1	0.699224	3.21203e-12	4.96741e-12	13
9727	RAB11FIP3	0.78598	1.36021	1.19402	1.17322	0.942001	1.70072	0.215708	0.343558	0.265885	-0.18044	-0.00563471	0.11477	-0.0531439	-0.218237	-0.168168	0.0315241	-0.117957	-0.570057	-0.89681	0.0164924	3.61686e-05	0.000218486	0.000322485	0.00358641	3.40394e-07	1	1	0.926866	0.983463	1	0.952394	0.978264	0.733945	0.897701	0.956255	0.822802	0.0418585	0.00140569	13
9754	STARD8	1.74915	0.250773	0.101587	0.242266	0.232011	2.3465	0.297693	0.0516937	-0.334838	0.479968	0.410472	0.910061	0.540072	0.506052	0.532431	0.910044	0.889894	-0.970881	-0.838382	3.46815e-08	0.400891	0.740979	0.421175	0.438679	8.27068e-12	1	1	0.875108	0.79333	0.385656	0.00555615	0.300508	0.182237	0.222037	0.00114003	0.00326261	0.000199128	0.00108014	13
9942	XYLB	0.464503	0.502356	0.132656	0.929319	0.292637	1.82067	-0.01403	-0.210073	-0.025109	0.23541	0.102934	-0.141112	0.213429	0.211819	0.142713	-0.156863	0.3849	-1.31872	-1.38011	0.0699178	0.0467811	0.617009	0.000291758	0.258701	2.22351e-10	1	1	1	0.94569	0.850104	0.90425	0.80797	0.66086	0.890858	0.615371	0.205494	1.02984e-07	3.36589e-08	13
9961	MVP	-0.606501	-0.375385	0.372988	-1.25136	-0.859492	2.60199	-0.139048	-0.0350703	0.282809	0.225811	-0.113577	0.486371	-0.0405071	0.101532	0.31691	0.833213	0.73385	-0.612401	-0.955117	0.0546307	0.233465	0.219555	0.000135985	0.00621813	2.2333e-12	1	1	0.926866	0.969328	0.874351	0.336195	0.987094	0.929997	0.76619	0.0106442	0.0455434	0.0237832	0.000414891	13
9963	SLC23A1	-0.0255347	1.30715	0.593629	-3.82121	-0.345818	5.58529	0.474205	-2.34253	-0.484889	-0.929686	-1.2276	0.251812	0.44947	2.44115	3.23068	-0.149105	0.656193	-2.20529	-2.63467	0.987558	0.123745	0.514671	0.0115809	0.749454	3.09114e-10	1	1	0.968963	0.924812	0.372955	0.967382	0.883492	0.431943	0.229537	0.932366	0.646838	0.000101778	7.33435e-06	13
100	ADA	-1.21618	-1.10764	-1.1214	-1.68715	-2.02867	-2.0326	0.0200619	0.109525	0.127406	0.163845	0.0173766	-0.10381	0.0822932	0.124654	0.146162	0.238745	0.196424	0.279895	0.303664	4.54845e-08	3.50389e-07	2.2275e-07	6.15998e-12	1.67821e-14	6.91521e-15	1	1	0.948161	0.962246	0.980218	0.928182	0.934143	0.815634	0.864852	0.343461	0.536511	0.215934	0.170095	14
100033416	SNORD116-4	-0.403088	-2.10577	-2.67159	-2.8344	-3.11728	-3.09158	-0.394702	-0.0308583	0.023306	0.0287033	-0.00905103	-0.089682	0.293474	0.0716764	0.134154	-0.114528	-0.100056	0.340705	-0.271688	0.123531	3.19675e-11	2.53022e-14	5.60193e-15	3.47031e-16	1.66832e-16	1	1	1	1	1	0.975855	0.786659	0.956098	0.94734	0.821563	0.882788	0.332104	0.485838	14
100033431	SNORD116-20	-0.28139	-1.28035	-1.40063	-2.46531	-2.54937	-2.63995	-0.291861	0.165161	-0.135545	-0.133714	-0.0654498	0.0453688	-0.200259	-0.0527159	0.216029	0.0686914	0.185441	-0.171315	-0.21001	0.259776	7.04241e-07	8.62845e-08	1.72409e-14	5.82199e-15	7.80371e-16	1	1	0.95702	0.99561	0.915905	0.989903	0.829414	0.960441	0.829128	0.867395	0.66519	0.591991	0.494796	14
10004	NAALADL1	-2.09773	-1.34373	-0.247574	-1.74309	-1.36266	-1.8565	-0.032677	0.240328	-0.195689	0.140066	-0.628688	-0.510564	-0.4823	0.0558409	0.189342	-0.685481	-0.586641	0.191891	0.572836	9.4832e-05	0.00639066	0.614589	0.00064648	0.00570563	0.000224358	1	1	0.987995	1	0.534078	0.697351	0.769063	0.988508	0.955466	0.285313	0.454733	0.781643	0.321867	14
100128076	LOC100128076	-1.8012	-0.0877754	1.48444	-2.62096	-2.30563	-2.01814	-0.586716	0.408953	-0.0978742	-0.0321605	0.24066	-0.55781	-0.74746	0.0169659	0.241108	1.10488	0.615571	0.144109	-0.00985496	0.00687796	0.894595	0.00604679	0.000302084	0.000907683	0.00187468	1	1	1	1	0.849079	0.656269	0.545878	1	0.972971	0.203603	0.624473	0.889284	0.993612	14
100128098	ST8SIA6-AS1	4.40862	0.145065	0.083085	-4.13269	-4.13269	-4.13269	1.02389	-0.13116	-0.861161	0.366659	-0.448033	-0.72184	-1.62283	1.86183	0	0	1.8783	0	0	1.0511e-05	0.919184	0.955286	0.0444553	0.0432486	0.0341878	1	1	0.862535	1	0.877037	0.911229	0.727948	0.709258	1	1	0.585758	1	0.99999	14
100130519	TMEM221	-2.2612	0.0790513	0.633061	-0.591191	-0.0200971	0.532144	0.235503	-0.381249	0.329431	-0.0366238	0.0602938	-0.144298	-0.0967427	-0.972895	-0.560867	-0.0466803	-0.296042	0.223701	0.13859	4.74158e-07	0.846238	0.0706891	0.112016	0.964549	0.122023	1	1	0.946942	1	0.948764	0.947754	0.958121	0.0519947	0.501176	0.963367	0.580409	0.554282	0.721238	14
100130673	LOC100130673	-0.527501	-1.84895	-1.32816	-3.73196	-4.23956	-3.42932	0.135743	-0.758501	-0.189958	0.344074	0.782785	0.155313	-0.83208	0.392423	1.18626	1.24	1.67419	-1.62195	0.846368	0.551772	0.0395101	0.117016	0.000835815	0.000372495	0.000944799	1	1	0.999879	1	0.681832	0.993241	0.827815	0.947825	0.827281	0.552804	0.451999	0.448062	0.591213	14
100130827	SBK3	-3.15888	-0.650702	-1.34858	-2.23199	-3.96822	-4.04031	-0.806241	0.483654	-0.137641	-1.0929	-0.451656	-0.279377	0.189028	-1.34802	-0.197553	1.19777	1.16555	0.0358328	0.766042	7.50879e-05	0.300361	0.0317066	0.00131962	5.62385e-06	2.58383e-06	1	1	1	0.855857	0.72843	0.954996	0.962438	0.423763	0.979069	0.370121	0.469948	0.985063	0.570071	14
100130967	C6orf99	-3.54962	-3.65759	-3.26015	-3.98092	-3.21764	-1.46571	-0.492492	-0.639683	0.264444	0.010463	0.794061	0.659877	0.739699	0.793498	1.17504	0.551403	-1.08878	-0.62403	-0.0688565	0.000152904	9.15031e-05	0.000197685	4.34669e-05	0.000267477	0.0400274	1	1	1	1	0.744085	0.892332	0.860041	0.807869	0.768453	0.713808	0.60234	0.519396	0.947904	14
100131825	CADM3-AS1	0.77086	-0.37206	-0.589824	-1.86737	-1.96031	-2.51845	0.0776003	-0.106839	-0.0134271	-0.0626019	0.683641	-0.947058	-0.196632	0.548895	0.585422	0.8554	0.567389	-0.542881	-1.11824	0.0588451	0.382627	0.149794	4.15991e-05	2.07651e-05	2.37531e-07	1	1	1	1	0.320108	0.150605	0.916316	0.534366	0.617284	0.0959156	0.396987	0.406551	0.086209	14
100132724	DCAF13P3	-0.55713	-1.34086	-1.40069	-0.761028	-1.00096	-1.77526	-0.49953	0.260815	-0.288027	0.33204	0.296799	0.324386	-0.283894	0.153945	-0.226559	-0.183072	0.172985	0.279802	0.416111	0.135211	0.000437302	0.000225363	0.0383515	0.00677097	6.39341e-06	1	1	0.937927	0.962011	0.704035	0.817242	0.857452	0.890093	0.895237	0.730409	0.797419	0.557581	0.348082	14
100132916	SHISAL2B	-2.28277	-3.26088	-3.56239	-3.78462	-4.17714	-5.93414	-0.247028	0.126513	-0.667903	0.220296	-0.107057	0.359115	-0.347149	0.0507585	-0.0389882	-0.30134	-0.0924428	0.159192	0.439524	1.03322e-06	5.87481e-10	6.09719e-11	1.99918e-11	2.21594e-12	8.07121e-16	1	1	0.861682	0.998916	0.935898	0.861642	0.872358	0.991534	1	0.720332	0.948433	0.889029	0.652606	14
100133286	LOC100133286	-2.9421	-3.04303	-3.21635	-2.93405	-2.62014	-1.83297	-0.591437	0.30069	0.235968	0.0284047	-0.511509	-0.151582	0.0863843	0.28168	-0.113967	-0.348795	-0.30113	-0.341114	-0.746756	2.96203e-14	9.49583e-15	1.32869e-15	2.87121e-14	8.56675e-13	8.10754e-09	1	1	0.938044	1	0.3794	0.942192	0.964369	0.677287	0.952916	0.349428	0.514425	0.290264	0.0141624	14
100133941	CD24	-1.55246	-1.95833	-2.20204	-1.80383	-1.45041	-0.035701	-0.502463	-0.0445144	-0.0300091	0.163585	0.224309	0.0868082	0.159888	0.0610148	-0.0849889	-0.365832	-0.371538	-0.675507	-0.304334	1.10693e-12	3.29977e-16	3.30522e-18	6.66834e-15	1.02374e-11	0.851406	0.712202	1	1	0.954207	0.483923	0.932631	0.803296	0.916215	0.932847	0.0555722	0.0826602	0.000178906	0.0923932	14
10014	HDAC5	-0.184638	-0.035396	0.442005	-1.61328	-0.971029	0.148536	-0.292293	0.0898398	-0.0663997	0.148087	-0.140646	0.129398	0.0463626	0.462443	0.411607	0.594582	0.330871	-0.103105	-0.277883	0.271717	0.847435	0.00607429	1.11081e-14	3.8106e-08	0.352702	1	1	0.976286	0.953775	0.645261	0.815788	0.957634	0.0178911	0.0710323	0.000386159	0.0884372	0.569883	0.082521	14
10019	SH2B3	-1.22639	-0.906809	-1.23415	-1.11593	-1.4671	-2.36911	0.0179263	-0.0292084	-0.390786	-0.343641	-0.773399	-0.478247	-0.295002	-0.397242	-0.3931	-0.842331	-0.591928	0.110985	0.0473281	7.6324e-09	5.46757e-06	5.28811e-09	7.84987e-08	5.35475e-11	2.01296e-18	1	1	0.709196	0.786482	0.00235812	0.0709924	0.539413	0.121536	0.192673	4.78946e-05	0.00751793	0.636997	0.848387	14
100216479	FAR2P2	-3.4681	-2.77054	-2.11217	-3.31026	-4.80799	-4.30724	-0.204544	-0.269721	0.745434	-0.24483	-0.0946361	-0.0929471	-0.00922142	-0.331301	-0.0849626	1.20563	1.15913	-0.0395189	0.864862	6.78301e-08	2.52023e-06	0.00010896	1.28566e-07	1.81042e-10	5.63224e-10	1	1	0.893808	0.998916	0.95654	0.993468	1	0.860255	0.99845	0.173248	0.266294	0.972986	0.263466	14
10023	FRAT1	-1.83332	-1.25035	-0.175008	-2.3816	-2.23054	-0.915009	-0.645341	0.210472	-0.0503295	-0.467268	-0.403851	-0.200585	-0.329426	0.0179042	-0.241648	1.59937	1.19937	0.350226	0.217103	1.45647e-06	0.000383599	0.621868	6.52875e-09	2.58961e-08	0.00613157	1	1	1	0.916151	0.551882	0.893395	0.77889	1	0.904292	4.79284e-05	0.00500449	0.349678	0.578635	14
100270680	CASC11	-1.33538	-0.699515	-2.22256	-2.16847	-0.86754	-1.93225	-0.533702	0.0938283	-1.24141	0.311939	-0.121066	0.750319	1.07798	0.290228	0.491856	-0.913638	-0.596923	0.902192	0.622323	0.000219598	0.0442242	2.62799e-08	5.64131e-08	0.0126154	3.34763e-07	1	1	0.239168	0.956759	0.883369	0.219141	0.0501241	0.743494	0.593608	0.0182193	0.190209	0.0150932	0.10244	14
100287042	LOC100287042	-2.09445	-1.224	-1.42111	-0.994869	-0.856917	-1.51938	-0.154204	0.198951	0.284581	0.0834379	-0.0773871	-0.0520911	0.223349	-0.121858	-0.144867	-0.599338	-0.740766	0.399916	0.362726	7.30273e-11	1.02137e-05	5.37206e-07	0.000231508	0.00128811	9.76191e-08	1	1	0.919573	1	0.909756	0.989667	0.826411	0.875142	0.913994	0.0385485	0.0184248	0.161063	0.203569	14
100287098	TONSL-AS1	-0.55568	0.025118	-0.581796	-0.552902	-1.92398	-2.0793	-0.130712	0.216493	-0.0309775	-0.848819	-0.172876	-0.464302	0.0806904	-0.523913	-0.806148	0.4922	1.03105	-0.22409	0.871455	0.330011	0.969223	0.28445	0.324927	0.00132929	0.000454877	1	1	1	0.863629	0.888039	0.820221	0.985752	0.660373	0.539231	0.556759	0.201089	0.807816	0.202098	14
100287314	LINC00941	-1.78881	-2.42173	-2.15437	-3.51469	-4.13016	-4.44359	-0.0835073	0.0896258	-0.390225	-0.547727	-0.396418	-0.0884973	0.360315	0.360749	0.370787	0.971817	0.961156	0.647904	0.265168	8.89499e-05	6.88751e-07	4.12549e-06	4.93929e-10	1.98555e-11	1.97025e-12	1	1	0.936983	0.940923	0.701841	0.990344	0.839234	0.805571	0.886522	0.164605	0.23735	0.388374	0.756528	14
100287569	LINC00173	-0.768607	0.266437	1.77649	-2.46773	-1.08844	-1.03118	-0.0737846	-0.103001	-0.714237	0.409576	0.26277	-0.501347	-0.496506	-0.95709	-0.612295	0.125878	-0.182281	-0.337176	-0.186214	0.103407	0.574697	7.70393e-05	6.95332e-06	0.0200865	0.022348	1	1	0.860194	0.94569	0.762321	0.579961	0.667349	0.452784	0.805167	0.865897	0.847593	0.559047	0.753076	14
100288413	ERVMER34-1	-1.54859	-2.80066	-2.73138	-2.29339	-2.37101	-4.04626	-0.173555	-0.0205189	-0.0608363	0.331746	0.287615	0.0903288	0.248769	0.02558	-0.0612807	-0.380992	-0.30777	0.458957	0.585612	7.26442e-10	3.08015e-18	6.18183e-18	3.4647e-15	1.08696e-15	3.16169e-24	1	1	0.991853	0.888237	0.492551	0.955605	0.742905	0.985437	0.972247	0.13543	0.320547	0.079086	0.0208863	14
100289580	LOC100289580	-2.22361	-1.75386	-2.97009	-3.45309	-3.09158	-2.36409	-0.00600534	0.250191	0.211558	-0.344763	-0.405362	0.0590714	0.305781	-0.158549	-0.0106794	-1.20202	-0.268031	-0.0848263	-0.230521	8.00346e-07	3.43218e-05	1.60835e-09	8.35213e-11	8.85876e-10	1.25499e-07	1	1	0.971721	0.965658	0.635056	0.999849	0.8753	0.935242	1	0.0594283	0.772594	0.88951	0.673999	14
100293516	ZNF587B	-0.316302	-0.702062	-1.02513	-0.889163	-0.792004	-1.84544	-0.176955	-0.112857	-0.451792	-0.0519149	0.0466954	-0.294299	-0.183948	-0.059289	-0.0208609	-0.441472	-0.348958	0.220832	0.20547	0.137657	0.000842508	2.66425e-06	3.71156e-05	0.000192435	4.99608e-13	1	1	0.636804	1	0.929586	0.518395	0.811287	0.93449	1	0.0500649	0.188347	0.3531	0.385336	14
1003	CDH5	-3.27495	-0.245862	-2.07384	-1.51153	-2.31079	3.51341	-0.266161	0.574565	0.166077	-1.30755	-0.995155	1.0693	0.430144	-0.168296	-0.586282	-0.280414	-0.515548	1.2356	0.291407	0.001046	0.74775	0.0109913	0.0535014	0.00680936	1.23933e-07	1	1	1	0.847887	0.465492	0.643957	0.927504	0.965527	0.897267	0.877441	0.813816	0.00972333	0.58808	14
100302401	RASAL2-AS1	-0.304284	-1.67263	-1.51153	-0.510798	-0.856055	-0.119988	-0.859236	-0.278719	-0.237139	0.714347	0.354008	0.0847771	0.316144	-0.199655	-0.27147	0.0957925	0.521264	-0.436554	-0.849119	0.519625	0.000494177	0.00115267	0.259844	0.0555646	0.78836	1	1	0.965391	0.888237	0.734098	0.993433	0.87289	0.877838	0.895117	0.897127	0.405151	0.353613	0.0600636	14
100316904	SAP25	-1.52658	-0.194867	-0.0933808	-1.74251	-1.6945	-1.40078	-0.0458379	-0.383036	-0.63648	-0.462034	-0.498797	-0.0478753	-0.0670699	0.0478533	0.445205	0.488231	0.147422	-0.113942	-0.726447	0.00021291	0.635478	0.820646	3.29382e-05	4.68993e-05	0.000359182	1	1	0.862535	0.924812	0.463061	0.998529	0.979593	0.987276	0.723982	0.329712	0.860941	0.83335	0.113973	14
10049	DNAJB6	-1.31223	-1.0425	-1.23981	-1.21197	-1.29122	-1.70342	-0.173386	-0.0757934	-0.106183	-0.052873	-0.0505837	-0.0513956	-0.00271769	-0.0235529	-0.067842	-0.0372727	-0.046751	0.211014	0.211624	8.36316e-17	3.95694e-13	6.51587e-16	1.80633e-15	1.61892e-16	1.06528e-21	1	1	0.926866	0.998268	0.849854	0.946072	1	0.95886	0.899584	0.827036	0.825805	0.0802415	0.0754324	14
100499227	USP2-AS1	-2.50558	-1.56498	-2.23748	-1.95794	-1.82095	-1.49799	0.0214967	0.175457	0.156574	0.099961	-0.0498424	-0.285708	0.635413	0.554113	0.970043	-2.16359	0.0860515	-0.194496	0.16391	1.87997e-06	0.000718242	6.50631e-06	5.19158e-05	0.000127077	0.00080797	1	1	0.993726	1	0.974019	0.929038	0.691565	0.568954	0.225331	0.00160967	0.942295	0.749456	0.777979	14
100505501	LOC100505501	-2.01965	-1.88398	-1.28457	-0.750387	-0.562853	-0.748852	-0.168903	-0.261466	-0.00244649	0.0163733	0.00299013	0.127275	0.0483294	-0.493233	-0.399562	0.150158	0.029862	-0.0998085	0.139444	4.13401e-10	2.09292e-09	5.52334e-06	0.0054708	0.0356	0.00429741	1	1	1	1	1	0.942192	0.981511	0.21381	0.493002	0.66933	0.967925	0.76639	0.653614	14
100505851	LOC100505851	0.243643	-0.732188	-0.829104	-0.302129	-0.109183	-2.3098	-0.158407	-0.283877	-0.628222	-0.068218	0.336729	0.00681647	0.277875	0.025523	0.0950825	-0.290172	-0.126402	0.52526	0.468344	0.544699	0.0578129	0.0294618	0.447563	0.795287	3.80717e-07	1	1	0.794256	1	0.65494	1	0.853525	0.999255	0.974919	0.532015	0.856379	0.368938	0.440171	14
100506142	RHOQ-AS1	-1.92537	-0.944167	-0.87133	-2.76942	-3.3099	-2.44606	0.234582	0.93984	-0.699855	0.210481	-0.740185	-0.743994	-0.0104103	-0.900933	0.279146	1.67941	1.54501	-0.598436	-0.294778	0.0083745	0.156697	0.180771	0.000488113	0.000102704	0.000906516	1	1	0.940189	1	0.602746	0.731316	1	0.735783	0.970276	0.121207	0.231217	0.619561	0.807607	14
100506178	LOC100506178	-1.37735	-1.60739	-2.76035	-3.89582	-1.91295	-1.59402	0.240555	0.349777	0.172964	-0.6044	-0.641006	0.0256163	0.640074	1.8211	1.48515	-1.05024	-1.0615	-0.339989	-0.0175791	0.123639	0.0707778	0.0050993	0.000807924	0.0355917	0.0601421	1	1	1	0.99561	0.784695	1	0.903805	0.481772	0.752196	0.50095	0.578158	0.796226	0.990495	14
100506343	INKA2-AS1	-0.529891	-1.1467	-1.70245	-2.22671	-2.59743	-2.85219	-1.05056	-0.0749906	-0.579675	-0.0209725	-0.567164	-0.270117	0.0796135	0.40919	0.866241	1.18813	0.198758	0.718657	0.280134	0.230121	0.00843999	0.000170645	5.1923e-06	4.37283e-07	4.73369e-08	0.930837	1	0.875108	1	0.509572	0.917251	0.983255	0.725366	0.337041	0.0325936	0.854264	0.227659	0.683371	14
100506428	CBR3-AS1	-2.1786	-2.28712	-3.26494	-2.26161	-1.42681	-0.915316	0.188944	-0.396618	-0.11868	-1.1527	-0.603963	0.590186	0.772467	-0.394394	0.232882	-0.409181	-0.382966	-0.75008	-0.588852	9.60647e-05	4.43118e-05	2.27051e-07	5.07387e-05	0.00534866	0.0575464	1	1	1	0.8527	0.642465	0.821448	0.736652	0.809985	0.951718	0.567956	0.671437	0.183298	0.298052	14
100506469	TMEM147-AS1	-0.148921	-0.800514	-0.964646	-1.0826	-1.16432	-1.77806	-0.201607	-0.051375	-0.350876	-0.105424	-0.184143	-0.329493	-0.258536	0.0363058	0.103516	-0.0122999	0.040785	0.33079	0.212867	0.334296	3.51061e-07	3.32276e-09	1.7128e-10	1.90435e-11	3.23463e-18	1	1	0.529987	0.973731	0.484537	0.127516	0.41883	0.946933	0.861688	0.971745	0.890262	0.0303689	0.174712	14
100506804	TMEM30A-DT	-3.48471	-3.28405	-2.72471	-3.57539	-3.47657	-2.19048	0.525006	0.0920532	0.0489184	-0.0260557	0.163728	0.215464	0.348625	0.602608	-0.270243	0.725609	0.790645	0.737811	0.542296	2.4463e-11	7.86438e-11	3.9697e-09	1.04424e-11	1.96311e-11	2.75447e-07	1	1	1	1	0.889928	0.935832	0.834115	0.506355	0.926506	0.185818	0.20016	0.0857706	0.217126	14
100506930	LINC00665	-1.31283	-1.20034	-1.50244	-0.973137	-1.05531	-2.11697	-0.125923	0.0675569	-0.141428	-0.0625991	-0.200794	-0.164374	-0.213243	-0.123693	-0.113568	-0.21673	-0.23997	0.630642	0.719057	1.29441e-10	1.63073e-09	1.72192e-12	2.84322e-07	4.23185e-08	5.25842e-18	1	1	0.936983	1	0.534416	0.777199	0.696933	0.76531	0.881679	0.285133	0.306384	0.000506084	7.49828e-05	14
100507419	MMP25-AS1	-0.44191	-0.389636	-0.108234	-1.81039	-1.77966	-1.30894	-0.167909	0.100328	-0.407197	-0.0519717	-0.14645	-0.221274	-0.235751	-0.0960445	0.0828134	0.138325	0.349315	-0.159919	-0.63193	0.143589	0.193573	0.731392	6.31133e-08	8.59712e-08	1.71254e-05	1	1	0.862369	1	0.819742	0.838431	0.827407	0.93134	0.974942	0.756179	0.439025	0.66711	0.0507402	14
100507436	MICA	-1.8174	-1.85819	-1.06308	-1.25082	-2.22605	-1.37717	-0.129275	0.63849	0.816643	0.699657	0.213193	-0.536823	0.0936803	-0.0361477	-0.207697	0.837295	-0.293327	-0.249204	-0.469865	0.00426871	0.00313583	0.0673508	0.0369455	0.000678001	0.0179025	1	1	0.889977	0.94147	0.903959	0.817242	0.985028	1	0.961924	0.320495	0.848031	0.763853	0.543236	14
100507564	LOC100507564	-1.62438	-2.5411	-1.97973	-2.03476	-2.5608	-3.92576	-0.0061064	-0.102665	-0.226705	0.355627	0.17634	-0.65649	0.0378351	-0.174811	-0.128672	-0.326154	-0.0629907	0.667157	0.849399	6.65395e-09	1.51181e-14	2.49693e-11	1.41746e-11	1.14172e-14	4.41004e-21	1	1	0.93524	0.908546	0.747624	0.0741662	0.986183	0.782139	0.928594	0.308212	0.913049	0.0295445	0.00458348	14
100507588	TGFBR3L	-2.304	-1.36669	-1.41774	-4.082	-2.44323	0.0243807	-0.836059	0.373161	-0.204503	-0.0790377	-0.571406	-0.690756	-0.210261	1.66215	2.05918	-0.703613	-0.417885	-1.28528	-2.65677	0.0070222	0.0747328	0.0603323	0.000107369	0.00404329	0.973619	1	1	1	1	0.76103	0.844744	0.969466	0.494019	0.41114	0.65409	0.846485	0.0918878	0.00222521	14
100616112	MIR4793	-1.20336	-0.594519	-1.23991	-1.4339	-2.65542	-2.94523	-0.0964959	0.109559	-1.52064	-0.137292	-0.815665	-0.804449	-1.91733	-0.571366	-0.668262	0.91511	0.784501	0.733944	-2.10766	0.102072	0.407567	0.0798174	0.050471	0.00134362	0.00040271	1	1	0.82813	1	0.558604	0.765513	0.304168	0.784419	0.842294	0.434705	0.60094	0.537383	0.188233	14
100616361	MIR4775	-1.19819	-0.881685	-1.19248	-1.16215	-1.10783	-1.97732	-0.581692	0.0302812	-0.627126	-0.699237	-0.34597	0.193742	-0.194834	-0.231207	0.321522	0.543479	-0.138217	-0.026502	0.108995	0.0266945	0.0933804	0.0227642	0.0290691	0.0358995	0.000379403	1	1	0.916278	0.924812	0.767289	0.963488	0.947554	0.896689	0.900888	0.401843	0.907979	0.977597	0.895235	14
100616387	MIR3064	0.0138189	-0.202711	0.395856	-1.06979	-1.09801	-2.03035	-0.000319612	-0.288966	-0.852534	-0.0165895	0.239276	0.105537	0.0287031	-0.275952	0.126575	0.0955588	0.578749	0.415213	0.803712	0.985469	0.685099	0.388486	0.0243195	0.0203712	5.86325e-05	1	1	0.760494	1	0.802174	0.98026	0.999434	0.834926	0.974517	0.905596	0.384341	0.509694	0.14963	14
100631378	WDR87BP	-1.30769	-1.21256	-0.873314	-1.74316	-1.57424	-0.716384	-0.254868	-0.112818	-0.198034	-0.0162199	-0.26587	0.108251	-0.183185	0.236272	-0.200398	0.367084	0.034654	-0.154448	0.147087	1.32218e-06	4.83622e-06	0.000512706	2.00179e-09	2.26968e-08	0.00336421	1	1	0.938044	1	0.589455	0.948633	0.850195	0.683279	0.853702	0.218316	0.959186	0.597401	0.604744	14
100652770	DSG2-AS1	1.34871	-1.35492	-1.39391	-1.78639	-1.4663	-1.24489	-0.0373847	0.0619245	-0.0798209	0.25423	0.0425189	-0.0807458	-0.119356	-0.374418	-0.13161	-1.02169	-0.502672	-0.232737	-0.109764	2.28016e-07	1.83489e-07	8.0477e-08	2.27993e-10	3.08194e-08	6.51342e-07	1	1	0.98305	0.940923	0.950057	0.968057	0.916088	0.388718	0.925183	0.000239101	0.108012	0.39314	0.703676	14
10071	MUC12	-1.53854	-0.561377	-0.585196	-0.949217	-2.95375	-2.58986	0.291732	0.0987864	0.226102	-0.212927	-0.419294	-0.829166	-0.150384	-0.12281	0.0803136	1.26921	1.44276	-0.356985	-0.0978901	3.81923e-05	0.106439	0.0864255	0.00673663	1.36964e-10	1.11915e-09	1	1	0.952876	0.988148	0.511979	0.109837	0.928036	0.917385	0.979069	0.00589472	0.00320728	0.501123	0.863854	14
100861514	ELMO1-AS1	-1.73278	-1.53811	-2.30375	-3.69056	-1.70712	-3.75155	-0.423211	-1.28835	-1.31159	0.269038	0.11938	0.863335	0.389519	0.909916	2.3331	-0.76564	-0.516087	0.0429678	0.0887559	0.0548654	0.0762919	0.0122128	0.000954243	0.0515102	0.000559664	1	1	0.91499	1	0.96754	0.824697	0.946373	0.814547	0.295103	0.599838	0.791525	0.986653	0.969392	14
100873941	OPA1-AS1	-0.780594	-0.843291	-1.14982	-0.719587	-1.27168	-1.7076	-0.339189	0.0242408	0.0977535	0.177399	-0.075477	0.103646	0.224128	-0.239164	-0.0289361	0.291852	0.605704	0.0572304	0.588114	0.040541	0.0252303	0.00241511	0.0569554	0.0010339	1.8038e-05	1	1	0.995357	0.997867	0.940407	0.977834	0.889899	0.80293	1	0.562667	0.231503	0.919696	0.168583	14
100873985	MED14OS	-1.48675	-1.57028	-2.1086	-1.62404	-1.83452	-1.24479	-0.40888	-0.129383	0.51886	-0.415715	-0.298334	0.625865	0.438698	-0.334511	-0.37871	-0.249667	0.597683	0.336097	0.0787641	0.00281922	0.00154721	5.12929e-05	0.00114781	0.000315734	0.00786301	1	1	0.915109	0.969328	0.800879	0.669728	0.834257	0.812471	0.873772	0.752977	0.428747	0.557076	0.903314	14
100874111	STEAP3-AS1	-2.74584	-2.97131	-2.99154	-2.72038	-4.27929	-4.17812	-0.0312315	-0.421906	-0.711952	0.0277394	-0.124664	0.0277231	0.3803	-0.141973	0.0698089	0.781402	0.928037	0.52053	0.259581	9.92397e-10	1.38884e-10	8.56084e-11	1.01e-09	2.98864e-14	1.86818e-14	1	1	0.8452	1	0.915905	1	0.817448	0.924901	0.991229	0.210572	0.175272	0.38585	0.697306	14
100874201	B4GALT4-AS1	-1.128	-1.55355	-1.33203	-3.24967	-1.53165	-0.69336	-0.201387	0.0314056	0.142833	0.415016	0.312212	0.033893	-0.00706731	1.26464	1.40464	0.270114	-0.743332	-0.0910274	-0.298665	0.0527727	0.00818184	0.0195261	5.00799e-06	0.00896498	0.203907	1	1	0.998764	0.980659	0.821185	1	1	0.297972	0.302342	0.754948	0.442936	0.904264	0.655901	14
100874291	ALMS1-IT1	-1.42405	-1.7109	-1.90709	-2.50822	-3.24385	-3.15547	0.0892678	0.425629	-0.774087	-0.162472	-0.326975	0.318361	0.29852	-0.20692	-0.57955	0.369669	-0.482326	-0.409052	0.0267913	0.00920214	0.00196517	0.000596874	2.92832e-05	8.17903e-07	6.92488e-07	1	1	0.886604	1	0.803236	0.92003	0.909745	0.93021	0.83278	0.722306	0.73093	0.670452	0.97952	14
10090	UST	-0.891012	-1.34862	-1.60629	-1.48539	-1.65927	-1.69651	0.0556458	-0.147149	0.191268	0.173909	0.228578	0.240341	-0.0351481	-0.180708	-0.118325	0.386719	0.237148	0.198559	0.192365	2.45571e-05	3.77304e-09	2.29106e-11	2.75562e-10	1.04472e-11	2.63999e-12	1	1	0.924652	0.962011	0.543108	0.647144	0.982143	0.686626	0.903089	0.0841943	0.411713	0.383291	0.392706	14
100996246	LINC02361	-1.60844	-0.827888	-0.172	-1.26693	-0.711837	0.0302996	-0.408969	0.204159	0.503758	-0.567938	-0.00679223	-0.226911	-0.0568143	-0.338869	-0.453697	0.289072	-0.469743	-0.116693	0.152284	0.000486121	0.0534363	0.69683	0.00403252	0.0955068	0.943995	1	1	0.908996	0.924812	1	0.91403	0.987094	0.767532	0.779146	0.596132	0.464663	0.817754	0.745391	14
100996693	SPEGNB	-1.17807	-0.851099	-0.324563	-2.53827	-1.15719	-0.32253	-0.411074	-0.0519829	-0.538344	0.313119	0.0886522	0.249644	-0.255642	-0.0820891	0.589342	0.659084	-0.207498	-0.281736	-0.437108	0.0122351	0.061975	0.474384	3.41501e-06	0.0122576	0.463083	1	1	0.916273	0.978114	0.942201	0.903867	0.889684	0.981835	0.760024	0.216935	0.819662	0.58438	0.369702	14
101101775	TMEM220-AS1	-1.4982	-1.73464	-1.40753	-1.02519	-1.16866	-1.22962	-0.110007	-0.00545673	-0.0630685	-0.053671	-0.14026	0.177643	-0.21161	0.10725	0.0898049	0.477328	0.503086	-0.109591	-0.428636	1.30477e-05	8.96766e-07	2.51031e-05	0.00157035	0.000365704	0.000137476	1	1	1	1	0.866709	0.922344	0.877614	0.922326	0.971358	0.19549	0.234544	0.795905	0.235699	14
10133	OPTN	-0.244711	-0.0457878	0.249982	-2.55333	-1.73217	0.359463	0.293602	-0.168815	-0.00649338	-0.323225	-0.394873	-0.0392762	-0.288195	-0.381504	-0.0682641	0.170457	-0.144987	-0.121551	-0.449482	0.510705	0.908394	0.480653	1.38671e-09	3.72529e-06	0.289393	1	1	1	0.952392	0.520881	0.999664	0.814661	0.676405	0.989821	0.739469	0.8353	0.767996	0.195818	14
10153	CEBPZ	-1.07306	-1.50866	-1.71955	-0.884752	-1.02653	-1.63557	-0.1448	0.0301404	-0.0579481	0.0994529	0.188488	0.00270651	0.0105415	0.053115	0.0438621	-0.18947	-0.0573921	0.177108	0.401202	6.4984e-09	2.43072e-13	1.98178e-15	6.38272e-07	2.03006e-08	6.78907e-15	1	1	0.984511	0.988148	0.533693	1	1	0.923336	0.972247	0.324496	0.854905	0.324072	0.0155512	14
10157	AASS	-3.02008	-2.52513	-2.30812	-3.03386	-3.29151	-4.75174	-0.026277	-0.0927451	0.0700529	0.122678	0.12706	0.211157	0.0537291	0.333603	0.375272	0.693039	0.619878	0.666277	0.676459	4.36333e-27	9.46372e-24	3.99625e-22	4.20934e-27	1.84723e-28	6.44374e-35	1	1	0.972455	0.962246	0.666713	0.515043	0.944154	0.093449	0.0749636	1.72522e-05	0.000274127	3.58534e-05	2.55779e-05	14
101926917	ANKRD18CP	-2.71871	-3.01715	-2.52587	-2.97468	-3.22682	-3.20909	0.122306	0.292879	0.179571	0.241839	0.137909	-0.300018	-0.318438	-0.401151	-0.185988	0.00444716	0.293795	-0.284776	-0.581445	8.58324e-20	1.60015e-21	9.83431e-19	2.85144e-21	1.43968e-22	8.27335e-23	1	1	0.936983	0.939278	0.758474	0.50306	0.55763	0.207189	0.814441	1	0.318369	0.23256	0.0112871	14
101926996	RUNDC3A-AS1	-2.94683	-2.01682	-1.65817	-4.91368	-2.5197	-2.36301	0.0872767	-0.340785	-0.408372	-1.1814	-0.628279	-0.87324	-0.227329	0.579778	1.02362	0.0792293	-0.250785	0.0856894	-0.132908	6.28378e-06	0.000543881	0.00300966	3.59969e-09	3.96463e-05	5.95268e-05	1	1	0.966354	0.844438	0.621392	0.532976	0.940135	0.840755	0.74532	0.951932	0.848617	0.921711	0.873722	14
101927136	LOC101927136	-1.29702	-1.88521	-2.25058	-1.54412	-2.58116	-2.3666	-0.467731	-0.368885	-1.07488	0.425792	-0.300564	-0.229702	-0.487521	-0.157782	-0.761189	0.60074	0.912776	0.678397	0.417591	0.0166521	0.000795387	0.000100946	0.00460689	2.36241e-05	4.35911e-05	1	1	0.803628	0.976842	0.837687	0.966417	0.859245	0.941798	0.639707	0.474643	0.303078	0.330851	0.57713	14
101927155	LMO7-AS1	-0.609519	-1.28521	-1.39032	-0.876031	-0.677412	-1.58957	-0.186459	-0.0842381	-0.216682	0.23856	0.276364	0.17576	0.0757083	-0.0979172	0.0332816	-0.885091	-0.670045	0.35746	0.482036	0.0500149	6.43749e-05	1.68605e-05	0.00476842	0.027322	1.28925e-06	1	1	0.942051	0.969328	0.658139	0.91653	0.971445	0.927041	1	0.00905647	0.0798663	0.313554	0.152637	14
101927233	SEMA6A-AS1	-1.36327	-2.04074	-1.91468	-2.30278	-1.9363	-0.971472	-0.0830086	-0.0239557	-0.259174	0.0567017	0.0917059	-0.102626	-0.210056	-0.306821	0.262855	-0.0643617	0.250662	-0.6037	-0.696566	1.20514e-06	7.71011e-11	3.38482e-10	2.42439e-12	3.08941e-10	0.000195455	1	1	0.924652	1	0.89133	0.96015	0.842007	0.59175	0.777681	0.882165	0.539019	0.0256896	0.00935025	14
101927314	LOC101927314	-4.2244	-2.18043	-2.79056	-2.20908	-3.42101	-2.72193	-0.708968	1.2858	1.32902	-0.633612	-1.2239	-0.0811686	0.602872	0.0979746	-0.26156	1.24201	1.46343	1.63432	-0.108529	8.83237e-07	0.000856912	5.50012e-05	0.00076278	6.46835e-06	5.66905e-05	1	1	0.880533	0.964849	0.417584	1	0.839181	0.980205	0.95713	0.200015	0.166474	0.024513	0.919377	14
101927437	LOC101927437	-1.62634	-1.09511	-0.305968	-1.419	-1.29208	-0.0989121	0.0435242	-0.169695	0.328726	0.22822	0.263952	-0.304127	-0.378054	0.0169283	0.0882818	-0.0511263	-0.289892	-0.479602	-0.455495	5.16075e-05	0.00373373	0.414273	0.000268555	0.00076217	0.794603	1	1	0.936983	0.989866	0.732806	0.815788	0.766189	1	0.979302	0.945749	0.651783	0.212151	0.232695	14
101927468	LOC101927468	-0.210641	-1.59114	-1.02055	-1.98233	-2.02218	-1.88205	0.0818996	0.0166138	-0.252238	-0.558514	0.484827	-0.82447	-0.175748	-0.480958	0.225683	-0.0221954	0.434912	-1.50193	-0.305163	0.607115	7.88016e-05	0.00684879	2.90116e-06	2.04615e-06	4.18274e-06	1	1	0.94672	0.916151	0.514529	0.209831	0.92562	0.604931	0.923837	0.989655	0.49113	0.00313247	0.547458	14
101927688	SEPTIN4-AS1	-2.33625	-2.19563	-2.03811	-2.63943	-3.72054	-1.50648	-0.0700401	0.160103	0.432926	-0.947374	0.640145	-0.199213	0.626702	0.187799	-1.01781	1.67133	1.29083	0.739499	0.164358	0.00213717	0.0029065	0.0042981	0.00065933	3.02027e-05	0.0237187	1	1	0.968864	0.953775	0.69754	0.982799	0.83252	0.960441	0.786511	0.154839	0.401361	0.341752	0.859897	14
101927746	EMSLR	-1.92494	-1.94257	-1.87089	-1.84377	-1.6489	-1.66223	-0.141049	-0.179671	-0.195834	-0.0583266	0.132342	-0.0927774	-0.0841039	0.0892859	0.0537822	-0.192688	-0.162665	-0.09244	0.0269322	4.55271e-19	3.31559e-19	1.20683e-18	2.4759e-18	1.73457e-16	5.7318e-17	1	1	0.880533	0.998916	0.655425	0.891526	0.893726	0.818671	0.952916	0.268198	0.448936	0.600278	0.888461	14
101927777	SATB1-AS1	-1.3479	-1.04154	-1.49333	-2.91601	-2.72438	-2.92806	0.179442	-0.0991636	-0.381652	-0.266089	-0.563892	0.626122	0.424792	-0.450342	-0.0620632	0.210312	0.260046	0.0381199	0.105796	0.000990876	0.00848718	0.000246826	6.30443e-09	2.20634e-08	2.70357e-09	1	1	0.936962	0.9852	0.454057	0.453399	0.771821	0.736661	1	0.777942	0.775848	0.961579	0.879207	14
101927862	CTB-178M22.2	-2.97986	-0.418105	-0.530194	-1.89049	-0.667851	-0.713372	-0.515717	-0.727704	1.07013	0.255176	-0.235002	0.459402	-0.0401638	0.438596	-0.973677	0.363271	-0.23908	-0.976869	-0.387348	0.000213713	0.531095	0.407903	0.00657475	0.30649	0.25031	1	1	0.894815	0.998916	0.874071	0.845594	1	0.826076	0.703932	0.664006	0.847071	0.187746	0.613353	14
101928158	LAMA5-AS1	-0.408957	-0.697465	-0.589944	-2.36476	-2.36892	-0.876798	-0.262779	-0.30477	0.691327	-0.317945	0.227998	-0.477952	0.259163	0.184363	-0.984977	0.205002	-0.565198	-0.161134	-1.16462	0.453146	0.181698	0.249251	7.87199e-05	7.39944e-05	0.0800931	1	1	0.846158	0.990108	0.847885	0.790415	0.906253	0.941412	0.63204	0.844973	0.639153	0.814223	0.0539686	14
101928222	LOC101928222	0.508977	-1.06159	-0.87781	-1.88448	-1.7597	-1.53713	0.353869	0.0273531	-0.00535462	0.376648	0.662874	0.133959	0.136236	0.0313764	-0.348208	0.317278	-0.422616	-0.393227	-0.255146	0.0945693	0.000660416	0.00376937	7.61761e-08	2.89136e-07	2.18238e-06	1	1	1	0.924812	0.191261	0.948393	0.926678	0.992516	0.766062	0.443235	0.401315	0.290245	0.504354	14
101928303	ZPLD2P	-3.82733	-3.93243	-2.85819	-3.62233	-3.95833	0.440068	-0.0829331	-0.425057	-1.12169	-0.447168	0.333356	0.206384	0.000837599	-0.537197	0.0760307	1.22344	1.10018	-1.66895	-1.34693	3.37508e-07	1.74934e-07	9.02489e-06	4.92371e-07	1.47777e-07	0.406083	1	1	0.924652	0.998916	0.882817	0.977265	1	0.834926	1	0.215662	0.361811	0.00243217	0.0121949	14
101928464	ZNF433-AS1	-1.60038	-1.78887	-2.08532	-1.6336	-1.74249	-2.86822	-0.061295	0.136977	0.145588	-0.0989614	-0.182386	-0.072676	-0.176746	0.0554284	-0.00682971	0.38925	-0.157372	0.578948	0.339963	2.06073e-12	5.43757e-14	2.21238e-16	1.00098e-12	1.20853e-13	1.17621e-21	1	1	0.937927	0.996498	0.629397	0.961827	0.810046	0.933769	1	0.0603855	0.597861	0.00588096	0.118139	14
101928674	LOC101928674	-2.68795	-4.67686	-2.47236	-5.20828	-3.08242	-2.2621	0.0827124	0.0294496	0.318365	1.3427	2.0716	-0.773881	-0.521667	0.533515	1.49191	0.204862	0.514568	-0.389583	-0.665113	0.000888668	4.78776e-06	0.00127123	1.8931e-06	0.000213972	0.00218948	1	1	0.987995	0.94569	0.335403	0.837335	0.897975	0.927116	0.751723	0.903979	0.766427	0.726903	0.531953	14
101928718	LOC101928718	-0.395896	-1.0507	-1.47891	-1.90019	-2.68601	-2.62974	-1.00838	-0.0702952	-0.564736	-0.0733568	-0.60233	-0.35341	0.168079	0.408383	0.725817	1.46607	0.523586	0.488688	0.169763	0.344714	0.00994331	0.000405814	2.00478e-05	7.25529e-08	5.63524e-08	0.889076	1	0.862535	1	0.442949	0.839972	0.939581	0.686699	0.415138	0.0047837	0.504719	0.40093	0.797876	14
101928865	LINC02728	-0.0195093	0.195626	0.812102	-0.951627	-1.30423	-2.06234	-0.189022	-0.427474	-0.948086	-0.221588	-0.029661	-0.496087	-0.742186	0.165593	0.479616	0.0398073	0.0374625	1.31663	-0.131906	0.981664	0.732672	0.106618	0.0905934	0.0224221	0.000619266	1	1	0.796078	0.998447	0.990865	0.712148	0.534691	0.934363	0.816087	0.98264	0.99235	0.0448998	0.891284	14
101929057	LOC101929057	-1.08628	-1.2947	-1.39732	-1.00622	-1.77505	-2.60202	0.562768	0.213955	0.00119803	-0.137469	-0.00444872	-0.287441	0.0501476	-0.379828	-0.158155	0.240196	0.149247	0.710382	0.663053	0.00274878	0.000413954	0.000141087	0.00501608	4.86183e-06	1.64488e-09	1	1	1	1	1	0.847513	0.988604	0.61442	0.942696	0.642036	0.841014	0.112072	0.138214	14
101929423	MEF2C-AS1	-2.48086	-0.905045	0.0605276	-0.616368	0.084025	-1.58349	-0.139737	0.545657	0.405977	0.164514	0.0342963	0.368712	0.176374	-0.250016	-0.277975	0.60936	0.430437	-0.557084	0.105404	0.000952612	0.157179	0.929386	0.339365	0.903911	0.0137246	1	1	0.974321	1	0.993641	0.875584	0.954346	0.900561	0.942696	0.351355	0.617419	0.542677	0.911492	14
101929523	LOC101929523	-3.12826	-3.99468	-3.53804	-4.05368	-3.57755	-2.80661	-0.0128002	-0.21342	0.177533	-0.103602	0.119708	-0.183824	0.0792739	0.0835147	-0.0260724	-0.0639826	-0.0877951	-0.230277	-0.291684	2.78599e-15	1.31805e-18	4.28175e-17	8.04781e-19	3.65176e-17	3.22612e-14	1	1	0.960041	1	0.885647	0.914597	0.96977	0.949484	1	0.907235	0.898697	0.51828	0.394084	14
101929591	KIZ-AS1	-2.52758	-0.869991	-0.300978	-1.81877	-2.09095	-1.59653	-0.472168	0.439748	0.701198	-0.779727	-0.577965	-0.504583	-0.440634	-0.178981	-0.566232	0.706414	0.382373	0.204465	-0.122547	0.000142814	0.12516	0.597262	0.0025856	0.000752969	0.00521583	1	1	0.926686	0.919648	0.621414	0.787022	0.831122	0.943512	0.839995	0.38176	0.744687	0.799637	0.883595	14
101929655	TMC3-AS1	-0.211489	-0.112828	0.207238	-0.555919	-0.700801	-2.00489	0.120997	0.247242	0.4468	0.167007	0.184139	-0.0907505	-0.254081	-0.013829	0.135881	0.541825	0.645051	0.67009	-0.0166064	0.553458	0.754852	0.534286	0.0969261	0.0351376	1.57296e-07	1	1	0.846158	0.996466	0.783346	0.974073	0.827407	1	0.944192	0.136498	0.106779	0.0990643	0.976824	14
101929947	ITGA6-AS1	-2.86816	-2.07093	-1.07415	-1.31105	-0.483645	-0.242547	-0.110219	0.676278	0.587392	0.187103	0.187856	0.382789	0.233668	-0.408103	-0.56343	-0.426075	-0.201516	-0.00684382	-0.239581	4.58439e-08	7.93606e-06	0.0092586	0.00210849	0.247876	0.551641	1	1	0.908029	0.998916	0.870804	0.787759	0.893755	0.680105	0.633096	0.392663	0.779267	0.991444	0.602648	14
101930370	LOC101930370	-1.54939	-1.73317	-1.17085	-2.32141	-1.49327	-2.54419	-0.221724	-0.0782939	0.0339147	0.0947437	-0.335786	-0.084231	-0.15205	0.258864	0.0529054	-0.474564	-0.246668	0.458585	0.27539	3.8909e-06	4.25917e-07	0.000199878	7.19245e-10	6.27608e-06	3.51208e-11	1	1	1	1	0.614597	0.977834	0.916316	0.760342	0.994371	0.222192	0.641683	0.241016	0.508888	14
10202	DHRS2	-2.99556	-1.93895	-4.27867	-4.01011	-3.5466	-0.633092	0.143424	0.185204	-0.807864	-0.469492	-1.19068	1.48797	0.89955	0.305644	-0.438394	0.395812	-0.418206	-0.938321	-0.916322	5.82464e-08	5.23723e-05	4.88477e-11	2.11072e-10	1.94504e-09	0.141668	1	1	0.890196	0.956759	0.192265	0.130434	0.668004	0.885858	0.908581	0.635017	0.719119	0.046242	0.0501275	14
10212	DDX39A	-0.189289	-0.330736	-0.896138	-0.288309	-0.528041	-1.81553	-0.173833	-0.00687276	-0.116133	0.0678095	-0.138522	-0.0795085	0.126407	0.0724621	0.0184188	-0.503883	-0.340938	0.552973	0.564752	0.15968	0.0116309	1.1128e-09	0.0286303	8.2968e-05	1.11818e-20	1	1	0.926934	0.996466	0.563197	0.890736	0.783826	0.827927	0.994371	0.000209867	0.0234149	4.37321e-05	2.85898e-05	14
10227	MFSD10	-1.10719	-0.328583	-0.710282	-1.81492	-1.59926	-0.831725	-0.411614	-0.0250257	-0.150981	-0.0433073	-0.33201	-0.113911	-0.04567	0.0588911	0.0973174	-0.140306	-0.201001	-0.340395	-0.686223	6.46106e-06	0.166681	0.00224438	5.37572e-11	1.73314e-09	0.00033693	1	1	0.94807	1	0.412796	0.931294	0.977898	0.946956	0.944439	0.651691	0.576074	0.163808	0.00346708	14
102466736	MIR6789	-1.87285	-1.2446	-2.53564	-2.50805	-2.15568	-2.57771	-0.988085	0.700843	-0.383969	-0.0704242	-0.493847	-0.17483	0.951378	0.765316	1.03544	0.463414	0.65307	1.27791	-0.111237	0.00406492	0.0394138	0.000222106	0.000298524	0.00112525	0.000146719	1	1	0.970995	1	0.725271	0.989628	0.692373	0.643309	0.568996	0.643178	0.559997	0.105128	0.926322	14
10248	POP7	-0.298856	-0.666471	-1.254	-0.465702	-0.604807	-1.72615	-0.154045	-0.00673178	-0.231246	0.0214019	-0.194318	-0.0710449	0.169225	0.220144	0.0386976	-0.429588	-0.166242	0.528283	0.497265	0.0930473	0.000183628	3.49555e-10	0.00794983	0.000629264	8.58174e-15	1	1	0.864903	1	0.543322	0.953794	0.78688	0.465591	0.979069	0.0198587	0.512487	0.00326209	0.00530071	14
10256	CNKSR1	-1.26323	-1.32543	-1.05594	-2.82915	-2.45149	-1.93108	0.0701313	0.108807	0.0680123	0.161694	0.0302666	0.178568	0.0851549	-0.514227	-0.205979	-0.438965	-0.249023	0.169275	0.16179	1.92552e-06	6.94212e-07	3.41984e-05	7.57413e-16	6.56967e-14	3.90302e-11	1	1	0.993212	0.9852	0.968237	0.852518	0.947468	0.250584	0.864531	0.168791	0.554046	0.577938	0.588268	14
102723566	LOC102723566	-2.37552	-1.30933	-1.11235	-2.35819	-2.05436	-0.0852048	-0.368906	0.304281	0.190481	-0.0268663	-0.60755	0.439076	0.128824	0.675171	-0.268369	-0.402017	-0.0993175	-0.657901	-0.697774	1.53281e-06	0.00232924	0.00777187	1.34287e-06	1.11397e-05	0.842322	1	1	0.985049	1	0.476825	0.728861	0.957896	0.440447	0.931999	0.549239	0.930825	0.122224	0.0970574	14
102724094	MUC12-AS1	-1.21447	-0.315278	-0.974165	-0.218892	-2.03749	-2.92276	0.464403	0.884326	0.594225	-0.0891129	-0.641842	-0.628532	0.262832	-0.660344	0.0245237	0.376515	0.551635	-0.309661	-1.3684	0.0451764	0.604148	0.091701	0.725449	0.00150057	2.89695e-05	1	1	0.924256	1	0.554039	0.758744	0.927166	0.541454	1	0.702782	0.618191	0.799082	0.250016	14
102724159	LOC102724159	-0.744844	-1.24371	-1.82946	-1.25921	-1.34084	-1.93697	-0.164129	0.0715749	-0.00629309	-0.177966	-0.312474	0.0188154	0.117552	-0.0140956	0.0871216	-0.580749	-0.352939	0.209329	0.33346	0.000566923	9.22971e-08	2.61432e-12	7.22686e-08	1.57038e-08	2.56226e-13	1	1	1	0.962246	0.419783	1	0.90326	1	0.946019	0.0146811	0.217527	0.406065	0.154827	14
102724560	CBSL	-1.88752	-1.52248	-1.57102	-1.61698	-1.86438	-3.59169	-0.310361	0.00968366	-0.199784	0.222339	-0.150092	-0.44167	-0.112065	0.0424606	-0.0123031	-0.869213	-0.268023	0.887793	0.670221	1.99432e-09	2.92662e-07	1.23627e-07	8.15755e-08	2.53454e-09	3.48583e-18	1	1	0.942117	0.96278	0.803212	0.421206	0.935071	0.973684	1	0.00471492	0.525518	0.00492675	0.0361973	14
102724579	LOC102724579	-1.10826	-0.595053	-0.905938	-1.66136	-1.70779	-1.95123	-0.287968	0.0954185	-0.741206	0.096404	-0.44819	0.211044	-0.0421843	0.0880273	0.378974	0.601595	-0.0182969	0.464153	0.284834	7.40907e-05	0.0260278	0.000761772	4.20845e-08	2.14401e-08	4.55953e-10	1	1	0.490628	0.99954	0.341527	0.835938	0.984406	0.929997	0.570668	0.0499054	0.991741	0.128322	0.375835	14
102724908	LOC102724908	-2.46463	-2.37074	-1.03576	-1.89758	-1.89415	-3.21365	-0.421834	0.995566	0.792195	1.69903	1.22876	-0.510284	-0.33626	0.673889	0.533779	-0.0856544	0.614307	0.039465	1.34536	0.00437003	0.00469207	0.155868	0.0172832	0.0169607	0.000368612	1	1	0.936983	0.708704	0.454138	0.88817	0.932005	0.734693	0.896725	0.968756	0.664021	0.983401	0.248776	14
102725254	LOC102725254	-3.51181	-2.4242	-1.28369	-3.39063	-3.94277	-1.7317	-0.951478	0.841402	-0.133954	-1.47374	-0.55905	0.412587	0.229925	-0.896936	-1.36925	0.613118	1.53791	-1.70957	-0.0368879	7.85948e-05	0.00152368	0.0597448	8.29042e-05	1.9568e-05	0.0120963	1	1	1	0.908546	0.792385	0.904489	0.953031	0.776479	0.760024	0.721331	0.303163	0.0855323	0.972957	14
10290	SPEG	-0.182432	-0.446518	0.0880687	-2.09119	-1.74688	-0.915817	-0.30802	-0.0592171	-0.323285	0.17203	-0.0596927	0.303269	0.0670142	0.443532	0.304318	0.686894	0.432455	0.106155	-0.22116	0.51146	0.0841999	0.751597	2.30707e-11	2.83156e-09	0.000339454	1	1	0.880533	0.978114	0.926063	0.620435	0.963915	0.283436	0.678663	0.0138339	0.20217	0.736264	0.437232	14
10312	TCIRG1	-0.605452	-0.609384	-0.353085	-2.29792	-2.50999	-0.739781	0.00664559	0.00823087	-0.119764	0.0812861	-0.473022	0.0852069	-0.0916122	0.0966098	-0.0188128	0.169753	-0.259462	-0.992464	-1.21276	0.0687998	0.0641349	0.285087	3.0432e-09	3.50247e-10	0.0202463	1	1	0.982616	1	0.415733	0.977834	0.960552	0.941412	1	0.74346	0.6756	0.00366162	0.00044319	14
10317	B3GALT5	-3.58644	-3.58298	-3.43803	-4.53209	-4.39145	-6.42262	0.0319646	-0.0581341	-0.14641	-0.389007	-0.34377	-0.898364	-1.04677	-0.688674	-0.216842	-0.333266	-0.0823172	0.521191	0.726754	2.02179e-17	2.09149e-17	6.75653e-17	1.02689e-20	2.61284e-20	2.91021e-25	1	1	0.972294	0.924812	0.557299	0.0310682	0.01725	0.159256	0.886522	0.415544	0.906971	0.262518	0.095802	14
10347	ABCA7	-1.46136	-0.723503	-0.386876	-2.31666	-2.27576	-0.937146	0.00783513	0.0115132	0.111432	-0.26461	-0.0243324	-0.224055	-0.242957	0.0511199	-0.0222901	0.266144	0.0821217	-0.193276	-0.747967	2.02462e-08	0.00201531	0.0935356	4.20481e-14	7.14734e-14	6.42277e-05	1	1	0.972294	0.935537	0.972438	0.754801	0.753951	0.958979	1	0.376019	0.86846	0.463997	0.00176817	14
10360	NPM3	-0.715247	-1.24482	-1.75442	-0.944243	-1.16233	-2.06512	-0.144421	0.061778	-0.0621386	0.0740925	-0.273655	0.205212	0.233279	0.140813	0.00806246	-0.0886975	0.0140121	0.668948	0.682342	1.6831e-05	3.52386e-11	2.57454e-16	6.22471e-08	2.56916e-10	2.6886e-19	1	1	0.979061	0.997867	0.325613	0.59028	0.586844	0.679529	1	0.675644	0.979209	5.55872e-05	3.7198e-05	14
103689846	ADAMTS19-AS1	-1.76656	-1.95842	-1.70621	-1.71422	-1.54634	-2.82791	-0.27414	0.312582	-0.817708	0.422639	-0.515148	0.440827	0.0613625	0.1303	0.120785	0.164405	-0.316076	0.884491	0.461429	0.000748005	0.000214788	0.000813168	0.000902083	0.00234045	8.7642e-07	1	1	0.870267	0.969328	0.663192	0.820221	0.991706	0.949193	0.979302	0.836536	0.735556	0.173231	0.523029	14
103695435	BBOX1-AS1	-1.01148	-2.77587	-1.65609	-1.75086	-1.81851	-1.18415	-0.657984	-0.215104	0.593691	1.24147	1.10736	-0.108082	0.111289	-0.366761	0.680361	0.417466	0.46094	0.135437	-0.0363802	0.0565205	1.10166e-05	0.00218213	0.00158103	0.00109566	0.0197585	1	1	0.898645	0.787665	0.363876	0.990771	0.978639	0.828211	0.656959	0.592364	0.624344	0.848304	0.961923	14
10371	SEMA3A	-1.12858	-1.22494	-0.838286	0.0789199	-0.53182	-1.63255	0.0733571	-0.00229377	0.338491	0.068077	0.417091	0.0647783	0.167107	-0.160068	-0.206657	0.461167	0.272282	-0.0783415	0.0349769	5.67258e-08	7.57581e-09	1.80944e-05	0.710297	0.00522827	9.53699e-13	1	1	0.760494	1	0.179067	0.964624	0.807905	0.693523	0.680113	0.0197844	0.2677	0.742676	0.887065	14
10396	ATP8A1	-3.04208	-1.91966	-1.59142	-0.632214	-0.314946	-0.413464	-0.0562101	-0.108294	0.501146	0.351399	0.727463	0.860119	0.63793	-0.853775	-0.483143	-0.667987	-0.306177	0.00505339	0.10338	1.25619e-18	4.50507e-12	7.39729e-10	0.00540348	0.170058	0.0593275	1	1	0.728165	0.887063	0.0286165	0.00170239	0.0601704	0.000796332	0.161574	0.00457793	0.30314	0.988105	0.691246	14
10398	MYL9	1.81849	0.428502	-1.13265	-3.24103	-3.45375	-0.298165	0.422883	0.146939	-0.343211	-0.117624	-0.458241	0.0334833	0.150001	0.27525	0.139768	-0.0329519	-0.0913213	-0.931954	-1.13402	1.40136e-08	0.123686	4.26731e-05	6.60786e-17	7.41651e-18	0.26394	1	1	0.87423	0.998447	0.321091	0.999116	0.891473	0.643309	0.931883	0.955	0.875173	0.000634756	3.95108e-05	14
10435	CDC42EP2	-1.6097	-1.307	-1.36832	-0.978188	-1.12118	0.0358845	0.201248	0.18172	-0.0783349	-0.120984	-0.426796	0.014433	-0.196104	0.152344	-0.0500898	-0.340076	-0.29289	-0.268313	-0.223239	9.48275e-12	3.00977e-09	7.00412e-10	2.08477e-06	1.17828e-07	0.860618	1	1	0.979963	0.988148	0.204408	1	0.783826	0.730479	0.974942	0.122594	0.26307	0.177142	0.264934	14
104472715	SNHG14	-0.697788	-1.97138	-2.13251	-2.50764	-2.66782	-2.41089	0.0283607	0.0214866	-0.0371861	-0.100161	0.0556816	0.0241547	-0.0592177	-0.0435034	0.0292503	0.0206008	0.146209	-0.275749	-0.261197	6.05942e-07	4.82315e-22	1.64655e-23	1.41831e-26	1.12675e-27	5.58981e-26	1	1	0.99081	0.965658	0.851732	0.989667	0.921048	0.919023	0.979069	0.926113	0.422704	0.0367766	0.0465034	14
10459	MAD2L2	-1.64283	-1.44119	-1.71017	-1.53054	-1.63749	-2.49462	-0.324519	0.0546933	-0.0936996	0.23781	0.0464839	0.0630454	0.199215	0.133848	0.00567442	-0.220095	-0.191418	0.677829	0.667439	5.62152e-15	5.48673e-13	1.10552e-15	6.99674e-14	6.36594e-15	2.66179e-22	1	1	0.956708	0.888043	0.908599	0.956211	0.688104	0.709151	1	0.236135	0.399684	5.8e-05	6.74817e-05	14
104797538	KCNMB2-AS1	-2.81977	-4.17403	-3.48612	-3.63146	-3.36538	-3.61775	-0.398642	0.304139	0.651848	0.261491	-0.00709274	-0.0620102	-0.497378	0.419306	0.477117	-0.531873	-0.228697	-1.30439	0.350806	4.70541e-06	9.35577e-09	1.13346e-07	7.88276e-08	2.49674e-07	4.20669e-08	1	1	0.916273	1	1	1	0.876678	0.832833	0.887499	0.605155	0.880885	0.177464	0.693411	14
105	ADARB2	-3.37407	-3.49002	-2.19752	-2.4359	-2.35061	-2.66325	-0.818272	0.505479	0.00586727	-1.49896	-0.0107268	-0.389922	0.402438	-0.208129	0.123614	-0.00486459	-0.347647	0.746379	0.457723	1.38193e-06	6.6963e-07	0.000229241	8.32715e-05	0.000122971	1.67232e-05	1	1	1	0.888043	1	0.904609	0.873117	0.931052	0.984763	1	0.774746	0.298811	0.551954	14
1051	CEBPB	-2.19186	-0.399701	-1.09096	-2.03017	-1.81278	-1.83349	-0.501895	-0.379743	-0.488451	-0.276167	-1.14305	-0.132006	-0.127822	0.0599948	0.217663	-0.322146	0.0384628	0.388712	0.176429	9.15278e-09	0.23223	0.00092733	4.71167e-08	4.76222e-07	2.34846e-07	1	1	0.877973	0.962011	0.0135773	0.954664	0.939114	0.969185	0.890858	0.457361	0.969289	0.295863	0.66208	14
10514	MYBBP1A	-1.0874	-1.26448	-1.89636	-1.4463	-1.61916	-2.27253	-0.21357	0.0323713	-0.297468	-0.11879	-0.307166	-0.114384	0.0594102	0.00091953	0.00938904	-0.702289	-0.369577	0.343655	0.191332	3.22609e-08	6.34629e-10	1.05422e-15	1.21125e-11	3.05991e-13	6.35008e-19	1	1	0.797193	0.981042	0.323275	0.883879	0.950182	1	1	0.000226174	0.0908156	0.0658053	0.327933	14
10528	NOP56	-0.226631	-0.531355	-1.11513	-0.45242	-0.766807	-1.99461	-0.0923369	0.034675	-0.218921	-0.0220237	-0.18798	-0.0901705	0.0817693	0.0258866	0.0399454	-0.488068	-0.262424	0.586527	0.566682	0.0927777	8.71304e-05	1.92231e-12	0.000738294	8.57299e-08	2.48034e-22	1	1	0.794256	1	0.410467	0.86229	0.874107	0.958979	0.9629	0.000345984	0.0968203	1.47492e-05	2.367e-05	14
105369340	PPP1R14B-AS1	-1.78147	-2.64046	-2.59755	-3.23927	-2.79421	-2.83598	-0.254625	0.10967	-0.337078	-0.00887981	-0.228078	0.357743	0.0633209	-0.0612758	0.558446	-0.299499	-0.190989	-0.0188348	0.00686372	1.75589e-07	1.26309e-11	1.41523e-11	4.67648e-14	2.55238e-12	7.5428e-13	1	1	0.916562	1	0.765338	0.728276	0.980442	0.972589	0.484149	0.522167	0.766494	0.971962	0.989558	14
105370333	PCCA-DT	-1.16876	-1.47961	-1.62796	-0.936167	-1.26792	-1.67082	0.0141549	0.0519319	0.076903	-0.0313022	-0.248901	-0.341273	-0.277791	0.16398	0.0396999	-0.179105	0.0271617	0.204986	0.222978	3.47587e-06	2.26933e-08	1.71299e-09	0.000117998	6.497e-07	5.79944e-10	1	1	0.987995	1	0.601125	0.547799	0.735111	0.771457	0.988779	0.564551	0.968213	0.463205	0.413448	14
105371374	ATP2C2-AS1	-1.08677	-1.27293	-1.49149	-2.26484	-1.39793	-1.19978	0.0590489	-1.51581	-1.13162	-0.344085	-0.290548	-0.247008	0.108561	0.119694	-0.0250374	0.118105	-0.52614	-0.630902	-0.10969	0.0537156	0.0227809	0.00780039	0.000252029	0.0130916	0.0255288	1	1	0.796078	0.99561	0.834521	0.956247	0.980875	0.970422	1	0.905667	0.595441	0.357464	0.88546	14
105371730	LOC105371730	-1.26089	-1.31289	-0.677162	-2.26357	-0.595529	0.433266	-0.520747	0.407903	-0.0751747	0.962422	0.615726	0.157326	0.421171	0.979641	1.20562	-0.215098	-0.53573	-0.27123	-0.424386	0.0459088	0.0351091	0.255829	0.000954243	0.329919	0.441384	1	1	1	0.876063	0.619143	0.977834	0.851188	0.450202	0.390256	0.807915	0.573263	0.673046	0.481013	14
105375690	LOC105375690	0.418932	-1.90433	-1.97143	-5.97796	-5.97796	-2.54524	0.440326	0.163478	-1.42485	0.40974	0.379391	0.0355595	-1.41103	2.65174	0	0	1.87813	-1.60943	-1.56785	0.590311	0.0290963	0.0221022	5.42064e-05	5.3288e-05	0.00503483	1	1	0.760494	0.998916	0.873031	1	0.736662	0.429751	1	1	0.511399	0.334449	0.345641	14
105376843	SNHG25	-1.43482	-2.00492	-3.32812	-1.72639	-1.97768	-4.34527	-0.823034	-0.00565768	-0.616499	0.203366	-0.255081	0.958863	0.761624	0.201476	0.379084	-0.581743	-1.08287	1.16877	0.372779	0.000368827	2.64905e-06	8.27561e-11	2.90172e-05	3.27628e-06	1.67777e-13	1	1	0.849386	0.997867	0.788925	0.239004	0.559325	0.86193	0.785946	0.268173	0.0561301	0.0557614	0.62059	14
105377007	LINC01980	-0.469957	-1.41011	-1.41694	-1.49507	-1.2208	-1.76089	0.129579	0.169778	0.291003	0.314499	0.0340296	0.312806	-0.0560554	0.141317	-0.347574	0.117208	-0.394186	0.396829	-0.0730982	0.133531	1.88929e-05	1.44131e-05	7.57922e-06	0.000143454	2.34846e-07	1	1	0.924256	0.953775	0.973934	0.768277	0.983246	0.890807	0.74975	0.804795	0.407785	0.285186	0.870332	14
105377283	LINC02562	-1.27483	-1.77485	-1.97388	-1.79633	-2.07442	-2.51206	0.204447	-0.246586	0.458859	0.641634	0.505275	-0.103448	-0.205077	0.110287	-0.286565	0.0462913	-0.0480582	0.0178425	0.0310697	0.00489169	0.000155167	3.28422e-05	0.000136686	1.93111e-05	5.86921e-07	1	1	0.916278	0.904775	0.577407	0.988513	0.936501	0.954523	0.90784	0.968893	0.978156	0.982648	0.967358	14
105416157	NKILA	0.26627	-1.59833	-0.379303	-2.27209	-1.34943	0.372715	-0.0870202	0.0314142	-0.215749	0.201148	0.0504034	0.16479	-0.200024	0.406562	0.0701587	0.548997	-0.0158675	-0.358807	-0.66967	0.500612	5.7846e-05	0.308593	1.87528e-07	0.000478511	0.300725	1	1	0.949951	0.996561	0.96754	0.943505	0.894419	0.66501	0.993829	0.214166	1	0.350819	0.0640757	14
10544	PROCR	-1.68604	-3.26508	-4.08536	-3.99519	-4.82995	-4.33517	-0.0807777	-0.105164	0.350367	-0.259577	-0.197034	-0.290819	-0.832664	-0.210562	0.119074	0.903011	0.201503	0.182302	0.240693	1.34531e-07	2.4417e-15	2.67231e-18	6.39384e-18	3.78634e-20	2.41495e-19	1	1	0.890196	0.971642	0.794704	0.852189	0.3193	0.84115	0.9629	0.0459208	0.803404	0.710394	0.60073	14
10560	SLC19A2	-1.35196	-1.49775	-1.66959	-1.16952	-1.17285	-1.13132	0.0903449	-0.0965473	0.0917539	0.186926	0.218067	0.19432	0.289647	-0.095438	-0.168302	-0.226147	0.0720857	-0.238265	0.0409873	4.15519e-11	1.79727e-12	3.80526e-14	2.548e-09	2.24842e-09	3.39969e-09	1	1	0.965391	0.940923	0.492628	0.688366	0.487559	0.834903	0.760024	0.261507	0.819406	0.197372	0.849553	14
10580	SORBS1	0.267531	-0.729558	-0.714939	-1.41254	-1.83017	-0.285808	-0.160781	-0.0394599	-0.122684	-0.292783	-0.208857	0.0166049	-0.224676	0.446996	0.407752	0.934621	0.725312	-0.120075	-0.127821	0.149421	7.7425e-05	9.15114e-05	3.38415e-11	7.66583e-15	0.102096	1	1	0.941113	0.851718	0.522616	1	0.676343	0.0486803	0.131113	2.46442e-06	0.000460253	0.555818	0.518917	14
10587	TXNRD2	-0.790084	-1.50088	-2.09595	-2.38962	-2.16471	-1.50668	0.337197	-0.0492604	-0.322787	-0.459106	-0.479733	-0.377718	-0.20465	0.394684	0.243971	0.0313438	0.206394	-0.125862	-0.295399	0.000295085	1.00217e-09	3.60584e-14	5.79618e-16	1.54569e-14	4.69851e-10	1	1	0.840208	0.620592	0.193067	0.391014	0.807905	0.252617	0.716335	0.940412	0.544562	0.62828	0.203793	14
106144529	GRPEL2-AS1	-0.107143	-0.102506	-0.545771	-1.01195	-0.973717	-1.83816	-0.0606343	0.0445158	-0.228423	-0.234518	-0.428256	-0.2958	-0.300453	0.618232	0.19673	0.0626806	0.189941	0.447888	0.389894	0.834823	0.83635	0.219826	0.0270863	0.0321105	0.000134806	1	1	0.965391	0.99561	0.607129	0.878105	0.864899	0.428725	0.943536	0.943242	0.82506	0.449265	0.513569	14
10620	ARID3B	-0.637218	-0.661107	-0.968945	-1.36333	-1.39634	-1.92863	-0.0275254	-0.0121234	-0.0313956	0.177219	0.0901692	0.363117	0.298269	0.199512	0.227027	0.143158	-0.00244728	0.315031	0.415824	0.000615753	0.000378413	6.06441e-07	1.49112e-10	7.21341e-11	8.28711e-16	1	1	1	0.9487	0.821478	0.207641	0.487559	0.574758	0.617466	0.534184	1	0.103331	0.0265841	14
10637	LEFTY1	-2.30887	-3.37215	-3.61914	-3.53238	-3.63417	-2.94144	0.0360716	-0.0452329	-0.410168	-0.105147	-0.186818	-0.105937	0.0114298	0.0258326	0.101638	-0.234509	-0.263372	0.165995	-0.0616302	1.08986e-06	2.35637e-10	3.16454e-11	7.33419e-11	3.46226e-11	3.58679e-09	1	1	0.926866	1	0.861273	0.983525	1	1	0.979302	0.714881	0.740703	0.767839	0.915332	14
10650	PRELID3A	-1.02168	-0.497282	-0.290912	-0.982214	-1.03498	-1.74211	-0.229803	0.00882494	0.0322743	-0.0544242	-0.224072	-0.166308	0.119382	0.0503734	0.0404121	-0.414104	-0.243325	0.132161	0.434713	4.75596e-06	0.0177533	0.163632	8.86472e-06	3.35942e-06	6.10793e-12	1	1	1	1	0.565613	0.826906	0.888466	0.949792	0.98363	0.0822441	0.427081	0.619216	0.0551394	14
10678	B3GNT2	-1.88057	-1.6184	-1.95956	-1.54265	-1.59582	-1.21789	0.0261223	-0.143738	0.26136	0.0878475	0.400224	0.00512463	0.237427	-0.321727	-0.379043	-0.523504	-0.322161	-0.316213	0.0793045	1.30478e-13	1.55249e-11	2.57272e-14	6.27728e-11	2.23244e-11	2.04978e-08	1	1	0.879511	0.998916	0.238267	1	0.71411	0.312418	0.278903	0.0165408	0.223109	0.133901	0.738708	14
10681	GNB5	-1.40448	-1.38394	-1.15899	-1.80004	-1.57697	-1.54419	-0.107125	-0.153492	0.218345	0.142596	0.421791	-0.00717446	0.181522	0.254493	0.034561	-0.0336989	0.0714267	0.379654	0.34094	1.09491e-11	1.75302e-11	2.13941e-09	2.79138e-15	2.55981e-13	2.45597e-13	1	1	0.883296	0.962246	0.125021	1	0.75776	0.384438	0.982952	0.907139	0.824301	0.0327594	0.0548461	14
10687	PNMA2	-3.85374	-2.51195	-3.16218	-3.85725	-2.87095	-1.42657	0.394294	0.270452	0.220829	-0.203698	0.140767	0.00715228	-0.0626183	-0.0283915	-0.0414882	-0.356416	-0.163578	0.423466	0.26152	2.60752e-16	3.3762e-11	3.99176e-14	1.91579e-16	8.0204e-13	6.70715e-06	1	1	0.96459	0.99031	0.857373	1	0.982143	0.999255	1	0.415568	0.798331	0.1973	0.447409	14
1075	CTSC	-1.09648	-1.87257	-2.23416	-1.41239	-1.48291	-1.0333	-0.106453	-0.00503772	-0.0552713	0.0660122	0.0855592	-0.0492613	0.0396268	-0.14087	-0.237687	-0.559648	-0.480299	-0.30112	-0.106967	2.47723e-11	8.73846e-20	4.93525e-23	4.96678e-15	8.09669e-16	8.4336e-11	1	1	0.978424	0.997383	0.770714	0.963134	0.960812	0.613889	0.345846	0.000128821	0.0022128	0.0325003	0.487143	14
10758	TRAF3IP2	-3.23848	-2.01646	-0.996594	-1.44495	-0.859722	-0.550515	-0.0452384	-0.0746331	0.349148	0.0551687	0.165378	-0.0468368	-0.182366	-0.449627	-0.255151	-0.171968	-0.409727	0.387722	0.447875	7.06692e-23	1.56213e-15	6.21706e-07	7.19877e-11	1.18588e-05	0.00283476	1	1	0.82813	1	0.672214	0.980352	0.787072	0.0733083	0.573935	0.454139	0.0718592	0.0399411	0.0158993	14
10788	IQGAP2	-1.59264	-1.54759	-2.12274	-2.2775	-2.41636	-0.998474	-0.138122	-0.0404443	0.410736	0.406256	0.350188	0.70977	0.658028	0.753327	0.69601	0.750037	0.686181	-0.168608	-0.430513	9.41676e-09	1.91768e-08	2.46299e-12	3.33794e-13	4.82787e-14	6.49738e-05	1	1	0.796078	0.849376	0.423604	0.0299098	0.0917261	0.0105516	0.0371723	0.00481202	0.019337	0.554243	0.0892898	14
10793	ZNF273	-0.879361	-1.24186	-1.1254	-0.609212	-0.638144	-2.10483	0.0884151	-0.108014	0.0738491	0.354097	0.386128	0.195708	0.201439	0.0873769	0.0596109	-0.10068	0.0548628	0.494015	0.464718	9.45614e-06	5.37372e-09	4.84381e-08	0.00143868	0.000850333	1.94315e-16	1	1	0.979061	0.750927	0.228619	0.727229	0.753951	0.869502	0.961417	0.687984	0.882788	0.0141867	0.0207791	14
10815	CPLX1	-2.33985	-0.0760368	-0.26377	0.962791	0.241321	-0.0370184	-0.689657	-0.106781	0.271948	-0.76176	-0.658279	-0.0880697	0.106268	0.141621	0.464854	0.558057	0.29901	0.3025	-0.350295	0.000153008	0.894114	0.611973	0.0443147	0.646836	0.942494	1	1	0.982894	0.888043	0.464901	0.990566	0.974386	0.92042	0.685754	0.279641	0.682396	0.574057	0.521771	14
10849	POLR1G	-0.371278	-0.489931	-1.12836	-0.736631	-0.917473	-1.7032	-0.0650617	0.00894009	-0.287794	0.0408741	-0.0942848	-0.0351253	0.0421359	0.0153619	-0.0204692	-0.457519	-0.305867	0.277357	0.288565	0.000423077	6.01929e-06	2.47073e-16	4.69196e-10	4.87509e-13	7.83555e-24	1	1	0.369697	0.998916	0.631454	0.965013	0.933643	0.974237	0.982353	3.09517e-05	0.00959634	0.00906586	0.00625055	14
10893	MMP24	-1.16428	-1.17531	-1.5356	-1.81348	-1.71343	-0.455852	-0.220302	0.126054	0.0685904	-0.140308	-0.17838	0.105448	0.0771337	0.188037	0.19306	0.652215	0.262969	-0.272396	-0.441641	4.78441e-06	3.71525e-06	1.03055e-08	1.7986e-10	8.03323e-10	0.0494116	1	1	0.991397	0.992986	0.718795	0.950007	0.954745	0.74868	0.843639	0.0130974	0.465631	0.288069	0.0688709	14
10900	RUNDC3A	-2.61953	-2.42059	-3.62094	-2.91816	-2.50658	-2.4746	-0.0276673	-0.273943	-0.579872	-0.29707	-1.03044	0.151605	0.587933	-0.103822	0.148192	-0.272927	-0.665136	0.0663865	0.306203	4.12455e-07	1.38694e-06	5.4735e-10	4.76923e-08	7.32456e-07	5.51965e-07	1	1	0.916561	0.99561	0.293428	0.980424	0.783826	0.965263	0.972453	0.709471	0.391176	0.92407	0.60073	14
109617006	SNORA63B	0.053367	0.381867	0.498113	-2.95772	-3.43579	-3.51462	-0.608735	-0.40368	-0.382254	-0.242772	-0.436728	0.289837	-0.0385545	1.12664	1.46891	-0.701925	0.784278	1.4082	0.448468	0.956459	0.62209	0.497349	0.00126728	0.000421225	0.00022955	1	1	0.965391	1	0.759989	0.94628	1	0.593108	0.517908	0.74223	0.704026	0.261878	0.779681	14
109617010	SNORA77B	-0.226666	-0.786379	-0.748889	-1.99444	-1.68962	-2.80431	0.2952	-0.368837	-1.52457	0.223056	0.230278	0.0124398	0.200181	-0.249629	-0.0923303	-0.62184	0.296432	0.854876	0.353234	0.721086	0.17945	0.191406	0.00173931	0.00605271	4.19595e-05	1	1	0.564206	0.998916	0.864788	1	0.946435	0.922666	0.999511	0.502393	0.809003	0.3262	0.726649	14
109729141	TDRKH-AS1	-4.21231	-2.19711	-2.12434	-4.34636	-2.36134	-0.301341	0.348371	0.913746	0.519548	-0.680093	0.482274	0.0237096	0.00517392	2.27532	2.20788	0.210956	-1.06067	-0.0735075	-0.291977	8.50187e-05	0.00681967	0.00732444	4.62729e-05	0.00423017	0.672099	1	1	0.987995	0.9852	0.814132	1	1	0.229188	0.36387	0.896516	0.548302	0.937285	0.725905	14
109729180	SNHG26	-2.93645	-2.81878	-3.33772	-3.52135	-3.68295	-5.67878	0.255774	0.196446	-0.242145	0.370795	0.0639463	0.0861894	0.261462	0.239028	0.269366	-0.0150499	0.0688691	0.0436846	-0.231234	1.41533e-12	3.97777e-12	2.59557e-14	7.19059e-15	2.01984e-15	1.39824e-20	1	1	0.94807	0.940923	0.947291	0.983133	0.855865	0.803556	0.864133	0.995543	0.941041	0.959037	0.753963	14
109729184	SLC12A5-AS1	-1.67061	-1.80695	-2.02206	-2.29249	-2.72963	-1.94433	0.324691	-0.0991	-0.977228	-0.28834	-0.496156	-0.427849	-0.183275	0.196229	0.440288	0.522468	0.20845	-0.0738758	-0.505812	3.36523e-06	7.02762e-07	6.00379e-08	5.13721e-09	8.77464e-11	9.58037e-08	1	1	0.521592	0.965783	0.463061	0.683935	0.915886	0.851529	0.654234	0.25957	0.771999	0.879267	0.209924	14
11022	TDRKH	-3.12059	-1.75402	-1.72001	-1.99892	-2.15479	-2.41726	0.0621201	-0.222675	0.390251	0.20816	0.103627	0.170502	0.326129	0.0529172	0.212064	-0.226971	-0.0507566	0.700135	0.695742	1.5433e-19	2.97476e-11	4.13031e-11	5.24495e-13	4.53964e-14	4.17344e-16	1	1	0.82281	0.954207	0.839926	0.843532	0.584244	0.951265	0.778417	0.421044	0.918141	0.00268138	0.00266916	14
11047	ADRM1	-0.882983	-0.84131	-1.5047	-1.1452	-1.20447	-1.66244	-0.162378	0.101372	-0.111747	-0.186776	-0.320903	-0.064709	0.0412949	0.121141	0.0308011	-0.30255	-0.222022	0.289847	0.12683	2.03082e-07	5.73848e-07	3.52877e-14	2.65206e-10	5.88831e-11	5.55048e-16	1	1	0.940327	0.925178	0.217692	0.953329	0.964369	0.732309	0.982398	0.0767156	0.286324	0.075021	0.470406	14
110599564	EEF1AKMT4	-1.24768	-1.32475	-1.88539	-1.64893	-1.4077	-1.66196	-0.265468	-0.108952	-0.562821	-0.20527	-0.469518	-0.203289	0.0295012	0.256105	0.188305	-0.605689	-0.338553	0.139133	0.0982234	6.40654e-07	1.69876e-07	1.62536e-11	8.58068e-10	4.24722e-08	3.61667e-10	1	1	0.582139	0.962011	0.250312	0.821448	0.990577	0.586854	0.839115	0.0194574	0.29178	0.624155	0.730549	14
11069	RAPGEF4	-2.00521	-0.290402	0.307719	-0.932704	-1.50662	-1.09223	0.159265	-0.321559	0.197514	0.281051	0.609306	0.0448315	0.197712	-0.469766	-0.998992	-0.0710722	0.135669	0.19399	0.702241	2.63538e-06	0.449056	0.401619	0.0127376	0.000131691	0.00291751	1	1	0.976286	0.964747	0.319358	0.998529	0.888466	0.52361	0.0926025	0.920256	0.864931	0.676004	0.0664705	14
1112	FOXN3	-0.993198	-1.30688	-1.02662	-1.82234	-1.8537	-1.72568	-0.107013	-0.00716019	-0.0846271	0.0763653	0.0882478	-0.0129056	-0.0891746	0.189567	0.149294	0.545416	0.435147	0.0912548	0.200312	1.22387e-10	1.56701e-14	3.8641e-11	4.06445e-20	1.95519e-20	1.66766e-19	1	1	0.94807	0.990873	0.743782	1	0.861894	0.393193	0.679005	0.000103084	0.0039441	0.554218	0.146583	14
111216286	LINC02575	-1.72621	-1.62635	-1.37581	-2.49746	-2.65175	-2.94706	-0.190448	-0.144104	-0.243669	-0.00236294	-0.00476914	-0.0240315	-0.121983	-0.0436729	-0.0409456	0.58601	0.168995	0.658859	0.107035	2.22885e-07	6.81736e-07	1.19448e-05	2.81647e-11	5.46262e-12	1.26952e-13	1	1	0.937927	1	1	1	0.937109	0.981129	1	0.117208	0.780627	0.0652904	0.807659	14
1114	CHGB	-1.92692	-1.69345	-2.59083	-1.19011	-1.93433	-1.00221	-0.0703388	0.000638198	-0.377596	-0.274989	-0.0945237	-0.649603	-0.0521388	-0.911154	-0.549562	-0.0716918	-0.0947375	0.4967	0.750979	5.97952e-07	5.29888e-06	7.46515e-10	0.000728281	4.65953e-07	0.00298957	1	1	0.926686	0.973731	0.921709	0.48171	0.990045	0.0527234	0.47442	0.910898	0.907596	0.170133	0.0295727	14
11143	KAT7	-1.30948	-1.40404	-1.40967	-1.43442	-1.60651	-1.86017	-0.084678	0.0199629	-0.0105749	0.00779528	0.0442075	0.00258782	-0.0267474	-0.01905	-0.0332204	0.136861	-0.0479965	0.16105	0.220523	5.43298e-21	2.58073e-22	2.07107e-22	1.10223e-22	7.0867e-25	9.36161e-28	1	1	1	1	0.82873	1	0.958905	0.957789	0.952618	0.187528	0.76183	0.0934023	0.0177745	14
11168	PSIP1	-1.0099	-1.08398	-1.03448	-0.931139	-1.17035	-2.23649	-0.0306779	-0.0965203	0.215676	0.210152	0.342178	-0.00944465	0.111315	0.138566	0.0805868	0.154057	0.135551	0.635351	0.82154	8.09054e-08	1.47396e-08	3.89769e-08	5.20688e-07	1.96056e-09	2.35654e-19	1	1	0.880533	0.924812	0.231069	1	0.868	0.715764	0.934396	0.460828	0.604704	0.0002873	4.26854e-06	14
11184	MAP4K1	-4.57593	-2.98922	-1.95498	-3.63676	-3.29124	-2.49338	-0.116325	1.24178	-0.125765	0.0968111	1.35925	0.205138	0.283253	-0.24678	0.68642	0.150471	-0.16867	0.0332744	0.683596	4.96985e-08	9.16905e-06	0.000990557	6.5624e-07	2.44085e-06	5.62046e-05	1	1	1	1	0.256381	0.968881	0.926147	0.942136	0.831589	0.91354	0.930044	0.974212	0.348373	14
11189	CELF3	-1.86045	-1.70156	-1.70996	-2.76065	-3.09939	-1.38771	-0.821716	0.148629	-0.650277	0.009893	0.553133	-0.488691	0.280738	0.715418	0.576645	0.590158	0.566816	-0.89803	-1.56642	0.0011171	0.0021993	0.00183582	1.11462e-05	2.3409e-06	0.00809663	1	1	0.925012	1	0.623066	0.838726	0.916316	0.608868	0.829511	0.538488	0.635996	0.169717	0.0203566	14
11213	IRAK3	-1.23742	-1.63	-1.48308	-0.51302	-0.57582	-0.16811	-0.0664302	-0.082499	-0.0402841	0.316793	0.521474	0.381535	0.588129	0.761759	0.542401	1.17462	1.12043	-1.03651	-0.477181	0.00385588	0.000208098	0.000531165	0.226845	0.169012	0.687731	1	1	1	0.977664	0.524541	0.806979	0.632227	0.175238	0.55825	0.005168	0.0148926	0.0142993	0.26996	14
112399	EGLN3	-4.26251	-0.719268	-0.463222	0.531612	0.219999	-1.4187	-0.329777	0.449741	0.141548	0.344402	-0.146556	0.170719	0.154103	-0.211533	-0.355613	-0.402579	-0.238386	-0.309141	-0.0420642	1.16297e-21	0.00290692	0.0512475	0.0292334	0.380805	5.00867e-08	1	1	0.979061	0.888043	0.77289	0.851335	0.867159	0.665601	0.448448	0.117731	0.477379	0.247937	0.894189	14
112464	CAVIN3	0.150238	-2.04777	-2.36027	-2.66196	-2.47199	-1.04628	-0.961088	0.0271209	-0.925601	0.0160246	-0.353887	-0.145912	-0.623992	0.160069	-0.179897	-0.561599	-0.0395785	-1.27979	-0.722945	0.742513	4.83481e-06	3.21798e-07	4.26185e-08	1.69083e-07	0.00844793	0.970733	1	0.594284	1	0.710308	0.973046	0.681663	0.924171	0.954124	0.356884	0.982744	0.00442404	0.101495	14
112597	CYTOR	1.41576	-0.482645	-1.63959	-1.68802	-2.50566	-1.54646	0.337129	0.0956029	-0.751875	-0.0245797	-1.03304	-0.28472	-0.356308	-0.142665	0.4061	-0.517484	0.167612	0.00223144	-1.00503	0.00132313	0.286801	0.00042768	0.000365745	1.75836e-06	0.000656306	1	1	0.760494	1	0.177317	0.914483	0.860041	0.936177	0.825034	0.508403	0.884916	0.999456	0.0696135	14
11260	XPOT	-0.931943	-0.822027	-1.08185	-0.934793	-1.02978	-2.263	-0.0589525	-0.0144764	0.00465186	-0.0606362	-0.168478	-0.123098	-0.0279922	-0.060494	0.0235441	-0.497551	-0.268563	0.657884	0.723935	2.3114e-07	3.06745e-06	5.28811e-09	2.2538e-07	2.2074e-08	3.82031e-20	1	1	1	0.999389	0.588805	0.8471	0.982545	0.908561	0.99442	0.00423386	0.205033	0.000114581	2.346e-05	14
112609	MRAP2	-2.35253	-1.55965	-0.617808	-1.44675	-1.36681	-0.178158	-0.0584765	-0.326649	0.144379	-0.110729	-0.330469	-0.852655	-0.743233	0.146579	0.165424	0.424577	0.308306	-0.767219	-0.672766	8.09297e-07	0.000309693	0.133545	0.000745909	0.00131779	0.671784	1	1	0.990241	1	0.717244	0.208212	0.421706	0.919596	0.951718	0.411532	0.651739	0.0708467	0.111167	14
11262	SP140	-2.87017	-2.99027	-1.76729	-3.928	-3.55074	-1.81576	-0.0245751	0.580698	-0.914999	0.23579	-0.909445	-1.79324	0.0762819	-0.47916	0.0652428	1.31729	1.94838	0.391213	-0.464336	0.00289331	0.00182036	0.0328628	0.000275862	0.000546739	0.0256281	1	1	0.949492	1	0.765761	0.458885	0.997065	0.937703	1	0.385745	0.195677	0.730956	0.698287	14
112755	STX1B	-0.277874	-0.362559	-0.122538	-2.19532	-2.33298	-3.04029	-0.134069	-0.0408961	-0.741681	-0.0970575	-0.0608901	-0.197476	-0.325647	0.387605	0.425061	0.77764	0.721318	0.752136	0.687757	0.43579	0.292141	0.732389	1.43861e-08	3.41711e-09	2.22844e-12	1	1	0.634128	1	0.94386	0.892934	0.775585	0.589343	0.651638	0.0472383	0.10614	0.0618547	0.088095	14
11279	KLF8	-0.651508	-1.56756	-0.860268	-1.98821	-1.63871	-0.963961	0.199858	0.0363355	-0.0306897	0.376654	0.17599	0.36109	0.0320121	0.00148258	-0.0607811	0.488772	0.375873	-0.240309	-0.328934	0.00190237	1.48239e-10	5.05586e-05	1.11222e-13	4.00023e-11	6.23958e-06	1	1	1	0.810866	0.677838	0.320612	0.984884	1	0.972247	0.0330998	0.165021	0.290245	0.130121	14
112885	PHF21B	-1.28421	-0.91421	-0.97878	-1.60798	-1.68299	-2.69299	-0.280885	0.0311559	-0.320342	-0.0446767	-0.189103	-0.0234723	-0.0344115	0.0440696	0.0287527	0.138918	0.146616	0.700898	0.627081	7.78681e-11	4.29216e-07	7.92584e-08	6.06601e-14	1.24809e-14	1.45219e-22	1	1	0.760494	1	0.543108	0.997337	0.975918	0.944358	0.988779	0.518677	0.575025	0.000138862	0.00057877	14
112935960	SCAT2	-0.106758	-0.336677	-1.33847	-1.11538	-1.37792	-2.73886	-0.1448	-0.43223	-0.949684	0.117089	0.245615	0.373126	0.179062	0.262803	0.0707327	0.587013	0.521954	0.618232	-0.288556	0.881414	0.60647	0.0362437	0.0834784	0.0339689	0.000194468	1	1	0.8452	1	0.857373	0.91642	0.965282	0.899149	1	0.485383	0.624507	0.553716	0.817389	14
112939	NACC1	-0.701164	-0.795326	-1.06019	-0.812806	-0.921441	-2.0837	-0.284931	0.00901619	-0.102394	-0.270187	-0.328333	-0.378008	-0.162071	-0.121733	-0.193343	-0.46953	-0.452648	0.607045	0.42091	0.000227041	3.48144e-05	1.1965e-07	2.54652e-05	2.6387e-06	7.54156e-17	1	1	0.960191	0.888043	0.304266	0.191369	0.811287	0.784419	0.714435	0.0165048	0.0377303	0.00132599	0.0255879	14
1131	CHRM3	-1.96597	-2.59394	-2.65497	-3.33322	-2.94763	-2.10691	0.38534	-0.0207357	0.0606159	0.250157	-0.12574	0.168629	0.297721	0.12266	0.207326	0.705584	-0.147951	-0.0658992	-1.11754	6.1675e-07	1.50806e-09	6.70211e-10	3.51987e-12	7.07217e-11	8.07924e-08	1	1	1	0.988148	0.90484	0.953343	0.84847	0.940052	0.939952	0.126903	0.862772	0.89918	0.00843046	14
11332	ACOT7	-2.10389	-1.70817	-2.19988	-1.48336	-1.69499	-2.52489	-0.0769706	0.0668183	0.129147	0.0372164	-0.0709066	-0.254839	0.352692	-0.190712	-0.249505	-0.835613	-0.65821	0.218382	0.194874	1.66585e-14	1.48807e-11	2.87764e-15	8.66288e-10	1.78371e-11	1.1192e-17	1	1	0.950231	1	0.890187	0.644636	0.487559	0.674516	0.647239	0.000235761	0.00726643	0.360873	0.414968	14
113655	MFSD3	-1.90418	-1.94164	-1.79157	-2.32805	-1.73377	-1.53357	-0.52444	0.0187072	-0.185613	-0.0916201	-0.186772	-0.0555222	0.215649	0.159086	0.287665	-0.377718	-0.419189	0.236377	-0.147575	4.97685e-10	2.87529e-10	1.9171e-09	1.51831e-12	5.35419e-09	6.13063e-08	1	1	0.94672	1	0.73545	0.988008	0.829899	0.825578	0.720433	0.222718	0.236896	0.424982	0.633929	14
113878	DTX2	-1.72905	-1.48652	-1.60403	-1.73482	-1.8133	-2.21453	-0.0371117	-0.428118	0.305125	-0.0923665	-0.123422	-0.0557926	0.183694	0.287116	0.025041	-0.129006	0.0145138	0.808277	0.381856	4.55184e-08	9.28445e-07	1.63138e-07	3.81222e-08	1.33818e-08	4.64428e-11	1	1	0.914214	1	0.857373	0.989667	0.875087	0.639562	1	0.764538	0.996884	0.00857853	0.246068	14
1141	CHRNB2	-3.42666	-1.88637	-3.23295	-2.48305	-2.96084	-2.70208	-0.265386	0.156189	0.201891	0.00284109	-0.162585	-0.208669	0.475971	0.435332	0.0820452	0.7539	0.509562	0.503463	0.327504	1.43757e-12	8.11051e-07	3.36399e-12	2.49174e-09	3.68093e-11	1.61956e-10	1	1	0.976286	1	0.853682	0.944168	0.736662	0.565165	0.982146	0.0953425	0.379177	0.239968	0.468069	14
114783	LMTK3	-2.10168	-0.84339	-0.0684317	-1.40406	-1.19018	-0.483344	-0.283009	-0.107792	-0.0286378	-0.272319	-0.211261	-0.413063	-0.219887	-0.229697	-0.27253	-0.222863	-0.473414	-0.277677	-0.452405	2.2226e-09	0.00473501	0.833339	8.63539e-06	0.000106733	0.0932329	1	1	1	0.956759	0.727953	0.50418	0.839638	0.751145	0.805167	0.568026	0.242982	0.394499	0.139493	14
114801	TMEM200A	-2.21654	-2.45904	-2.93754	-1.61866	-1.73096	1.23912	0.392991	-0.237756	-0.428879	0.63561	0.719509	1.29219	1.12408	0.0277962	0.3057	0.986372	0.623569	-1.20914	-1.12578	4.75024e-06	6.92297e-07	1.67689e-08	0.000396428	0.000167218	0.00537267	1	1	0.936962	0.908546	0.389078	0.0480242	0.180739	1	0.873772	0.0420657	0.304427	0.00536645	0.00892514	14
114803	MYSM1	-1.89965	-1.48968	-1.12311	-1.97698	-2.03837	-2.35397	0.165122	-0.143101	0.0335184	-0.007864	0.198519	-0.0485607	-0.0859603	-0.200292	-0.00719896	0.17957	0.281333	-0.0754571	0.0245937	1.96636e-18	1.96006e-14	1.50684e-10	4.33762e-19	1.28249e-19	1.86664e-22	1	1	1	1	0.464901	0.968808	0.890463	0.45673	1	0.316595	0.140904	0.688295	0.901845	14
114804	RNF157	-1.63485	0.331818	0.994463	0.0802566	0.154833	0.836601	-0.243414	0.313607	0.400184	0.149746	0.137308	-0.074301	0.154121	0.623199	0.579364	0.712573	0.513379	0.623918	0.681407	4.78704e-09	0.172756	5.56442e-05	0.764968	0.543786	0.000462094	1	1	0.83645	0.982511	0.777639	0.966894	0.860096	0.0235991	0.0664301	0.00288146	0.0595856	0.00578972	0.00241563	14
114822	RHPN1	-3.12613	-0.674413	-0.685894	-2.36095	-2.01569	-1.05097	-0.109181	-0.271884	0.00494377	-0.197039	0.0389712	0.12125	0.350254	-0.218655	-0.282029	-0.344183	-0.549499	-0.0307115	-0.401356	1.20346e-15	0.0141879	0.0116487	5.132e-12	4.09103e-10	0.000135941	1	1	1	0.973731	0.960321	0.945203	0.657978	0.752974	0.773826	0.314352	0.134352	0.934285	0.164558	14
114898	C1QTNF2	-1.05654	-2.59745	-2.66196	-1.48648	-2.30269	-0.293758	0.0264278	-0.609262	0.0487015	0.710149	1.20656	0.196432	0.875648	-0.138496	-1.05458	0.0456214	0.0364872	-0.649239	-0.180729	0.0844828	0.00020663	0.000129979	0.0162763	0.000628449	0.608751	1	1	1	0.961081	0.372955	0.98349	0.736662	0.959449	0.552281	0.986348	0.99845	0.308108	0.793346	14
115	ADCY9	-1.67873	-0.793351	-0.410229	-1.0934	-1.09764	0.174619	-0.18798	-0.0194555	0.256449	0.0441474	0.0995404	0.0443971	0.0387312	0.22661	0.228084	0.357381	0.119393	-0.644574	-0.642145	2.40966e-11	0.00019209	0.0464195	9.74139e-07	8.63934e-07	0.399923	1	1	0.890196	1	0.8297	0.985341	0.978264	0.579977	0.694456	0.121805	0.736561	0.00173324	0.00166545	14
115004	CGAS	-3.2527	-3.78397	-3.43753	-2.99642	-3.07517	-4.31453	-0.0586622	0.105416	0.0723567	0.236108	-0.0699521	-0.282691	0.406446	-0.19681	0.456382	-0.0918353	0.134753	0.0367865	0.984403	5.41808e-10	1.69147e-11	9.77884e-11	2.64407e-09	1.46505e-09	3.62937e-13	1	1	1	0.998916	0.96754	0.9254	0.832889	0.900538	0.772709	0.913998	0.89489	0.967563	0.0937844	14
1152	CKB	-1.31555	-0.462743	-1.16953	-1.75034	-1.39132	-0.423676	-0.23333	-0.01312	-0.33836	0.170937	-0.00764419	0.132044	0.548997	0.589568	0.314192	-0.206848	-0.201396	-0.221087	-0.0530161	0.000188699	0.18666	0.000693576	1.85094e-06	8.2967e-05	0.209234	1	1	0.920595	0.996466	1	0.956303	0.507037	0.249374	0.785946	0.644074	0.725052	0.573933	0.90304	14
115273	RAB42	-2.70916	-2.23412	-1.57329	-1.51682	-1.50448	-1.57016	0.0801214	0.27389	0.756272	0.665981	0.547432	0.0844614	0.138461	0.715248	0.557898	0.61835	0.514266	-0.623328	0.0782143	7.04586e-11	5.49113e-09	5.02983e-06	1.12422e-05	1.25359e-05	4.01916e-06	1	1	0.72453	0.755703	0.388324	0.980424	0.934192	0.107897	0.382026	0.0927358	0.241662	0.0920253	0.854781	14
1160	CKMT2	-0.302915	-1.46865	-1.65914	-2.20135	-2.25747	-0.774746	-0.288369	0.113192	0.814096	0.0172357	-0.0808485	-0.483573	-0.286206	0.464539	0.806757	0.308078	0.594992	-0.822836	-0.25534	0.607253	0.00997928	0.00363707	0.000329896	0.000249998	0.143656	1	1	0.81895	1	0.964813	0.851335	0.927504	0.774519	0.624764	0.75023	0.558912	0.186934	0.700711	14
116442	RAB39B	-1.42217	-1.28197	-1.22849	-1.30122	-1.12751	-1.61401	0.0745486	0.131364	0.0906849	-0.341228	-0.225969	-0.585386	-0.520073	-0.329543	-0.0720653	-0.165214	-0.077659	0.144746	0.200863	1.05904e-08	1.14458e-07	2.39311e-07	8.4265e-08	1.62943e-06	1.94715e-10	1	1	0.978424	0.888043	0.602028	0.060335	0.189293	0.380604	0.961598	0.562402	0.855901	0.587206	0.424712	14
116447	TOP1MT	-1.38032	-1.10785	-1.41297	-1.32645	-1.2222	-1.76238	-0.211779	0.0954846	-0.0595317	0.220221	-0.0314753	-0.187873	-0.182587	0.0782364	-0.0332618	-0.410217	-0.307377	0.0747487	0.0236165	5.61717e-15	9.58896e-12	1.92249e-15	2.27765e-14	3.698e-13	2.23392e-19	1	1	0.976286	0.8527	0.928612	0.540502	0.643137	0.826076	0.976139	0.00462216	0.0611185	0.652425	0.894514	14
116832	RPL39L	-1.26603	-1.61357	-1.60638	-1.0912	-1.26009	-2.47917	-0.270263	0.0843981	0.189123	0.146695	-0.0562699	0.115654	0.144062	0.107554	0.0182608	-0.232102	0.0633554	0.511159	0.526848	3.57208e-09	3.32865e-12	2.99016e-12	1.35632e-07	3.87874e-09	4.50568e-19	1	1	0.918011	0.969328	0.908209	0.896211	0.842934	0.827927	1	0.299115	0.863366	0.0115408	0.00879553	14
117	ADCYAP1R1	-4.5747	-3.43986	-1.99971	-2.73512	-2.37754	-2.733	-0.335958	-0.0265921	0.411763	0.212453	-0.285581	-0.325126	-0.165455	0.114358	0.426949	-0.82476	-0.364264	1.00959	1.10584	1.91703e-17	3.85682e-14	4.30326e-08	2.19845e-11	8.44769e-10	1.08985e-11	1	1	0.928745	0.99561	0.722481	0.771141	0.916088	0.924982	0.636586	0.0358139	0.480052	0.00429678	0.00162373	14
119391	GSTO2	-3.26565	-2.11756	-0.591964	-1.72398	-1.57291	-1.39744	0.133836	-0.25132	0.345022	-0.272685	-0.13573	-0.329522	-0.562779	-0.257715	-0.0424205	0.0626179	0.00560799	0.235501	0.295282	1.31872e-14	1.43411e-09	0.0445169	1.69679e-07	1.04314e-06	6.05158e-06	1	1	0.924898	0.962011	0.857219	0.68251	0.354568	0.715044	0.99564	0.9003	1	0.494621	0.371004	14
122953	JDP2	0.499574	0.969219	-0.00651589	-1.65896	-1.89072	-1.38635	-0.164291	0.128815	-0.166612	-0.193175	-0.726328	0.209535	0.041472	0.764686	0.450206	0.809811	0.481518	0.210468	-0.088913	0.0251368	2.74562e-05	0.983021	2.09334e-10	5.00676e-12	1.17166e-08	1	1	0.936983	0.954207	0.01315	0.750026	0.978264	0.00335542	0.238089	0.000916296	0.0930466	0.405417	0.745726	14
124093	CCDC78	-0.592585	0.4721	-0.0282006	-1.47575	-1.76428	-1.04362	-0.225358	-0.116209	-0.615584	-0.233524	-0.0303117	0.0749168	0.257636	0.177246	0.273872	0.19187	0.791463	-0.0754603	-0.211098	0.0944586	0.176636	0.944203	6.35336e-05	3.93077e-06	0.0024148	1	1	0.794256	0.974992	0.976918	0.983997	0.835226	0.866067	0.85271	0.717046	0.0808391	0.872529	0.613033	14
124402	UBALD1	-1.10062	-1.01976	-0.877815	-1.84985	-1.62817	-1.18083	-0.462202	0.0581051	-0.344157	-0.146009	-0.297772	-0.0154124	0.125123	0.0962073	0.141833	0.133753	0.186021	0.149563	0.0809925	2.83243e-05	8.4014e-05	0.000523019	4.02948e-10	1.01331e-08	5.53218e-06	1	1	0.870111	0.991806	0.524027	1	0.910714	0.909826	0.916949	0.705318	0.653034	0.617374	0.793551	14
124590	USH1G	-1.99087	-0.946266	-0.25574	-2.57392	-2.03825	0.209209	0.173976	0.577441	0.761112	-0.741347	0.191706	0.28511	-0.295771	1.77211	0.925501	1.06172	1.03022	-1.01933	-0.491185	0.00197483	0.105022	0.66327	0.000157508	0.00136315	0.708606	1	1	0.905638	0.935537	0.89456	0.921164	0.899508	0.0432122	0.634842	0.159477	0.245232	0.0734883	0.399793	14
125111	GJD3	-2.13578	-0.714283	-1.04124	-1.35061	-0.569987	0.148388	-0.343143	0.48795	0.252968	-0.119371	0.33306	-0.00654365	0.183073	-0.0783462	-0.232945	-0.130189	-0.327193	-0.401915	-0.380698	7.80783e-06	0.0888712	0.0125034	0.0017858	0.175629	0.724037	1	1	0.968606	1	0.684935	1	0.930887	0.968211	0.926438	0.833283	0.616222	0.356216	0.378212	14
125206	SLC5A10	-1.31608	-1.57476	-1.73103	-1.31516	-1.58915	-0.885804	0.20155	-0.156548	-0.170618	0.0287294	-0.526212	-0.239517	-0.130055	-0.284827	-0.680756	-0.36527	-0.921627	0.0675466	-0.270355	0.000242542	1.76936e-05	3.09146e-06	0.000226672	1.51056e-05	0.00819398	1	1	0.972822	1	0.440322	0.886038	0.947468	0.732309	0.30211	0.429096	0.0508436	0.882097	0.490954	14
126295	ZNF57	-1.74359	-1.10347	-1.05947	-1.02399	-0.974426	-1.37185	-0.152173	0.322491	0.439471	-0.116803	-0.148368	-0.343534	-0.468941	-0.216067	-0.243178	-0.206409	-0.259543	0.034419	0.277483	1.02864e-09	1.53674e-05	2.56284e-05	5.15485e-05	0.000102713	1.57963e-07	1	1	0.786522	0.997867	0.780191	0.533493	0.365807	0.690821	0.754422	0.502467	0.467699	0.918664	0.300699	14
126306	JSRP1	-0.910654	-1.10145	-1.6162	-1.17412	-1.1676	-1.55395	-0.742494	-0.158965	-0.18404	-0.0540763	-0.10327	0.162336	0.235713	0.232095	0.112537	-0.263933	-0.082004	0.110074	0.153743	5.99292e-05	2.20436e-06	2.04812e-10	6.34675e-07	6.81663e-07	4.05838e-10	0.383002	1	0.936983	1	0.834764	0.851335	0.754093	0.591853	0.924154	0.305785	0.842965	0.682528	0.541005	14
126326	GIPC3	-2.56567	-1.88537	-0.589741	-3.04319	-3.93743	-3.15716	0.122994	-1.12903	-0.0224936	0.283471	0.281953	-0.40907	-0.394788	0.612593	0.504573	0.993523	1.1737	1.37425	1.19914	3.17372e-07	3.81124e-05	0.162168	1.08147e-08	7.43701e-11	2.58452e-09	1	1	1	0.988148	0.777639	0.764276	0.797275	0.551186	0.783646	0.154495	0.121362	0.00878802	0.02367	14
1264	CNN1	2.17184	0.220152	-0.932488	-4.26036	-5.0759	-1.79609	0.441498	0.103057	-0.35527	-0.165602	-0.58738	-0.0956531	-0.170015	0.140441	0.0423071	0.355333	-0.163683	-0.820814	-1.57991	7.62774e-09	0.519154	0.00364091	5.24412e-16	1.20891e-17	2.79173e-07	1	1	0.890196	0.996466	0.273475	0.974235	0.90326	0.939822	1	0.672689	0.909093	0.0278848	7.35146e-05	14
126433	FBXO27	-1.72909	-2.27643	-2.07686	-2.32433	-2.03228	-1.34633	-0.175574	0.334092	-0.00290228	0.262822	0.268997	0.0333302	0.418331	-0.235173	-0.172011	-0.223396	-0.386913	-0.440255	-0.282347	7.92031e-09	4.95363e-12	4.90336e-11	2.59527e-12	1.10564e-10	1.08282e-06	1	1	1	0.955674	0.626651	0.999849	0.562706	0.724215	0.900622	0.534985	0.321336	0.122316	0.335441	14
1265	CNN2	0.457218	-0.0242201	-0.983972	-1.22042	-1.51743	-1.65684	-0.00306829	0.0461908	-0.336648	-0.027469	-0.283517	0.229486	0.260983	0.363242	0.258106	0.376748	0.288622	-0.00243391	0.0579516	0.00481922	0.895609	1.30864e-08	4.00938e-11	2.99802e-14	5.83269e-16	1	1	0.637444	1	0.288176	0.471882	0.47097	0.0678444	0.379759	0.0230432	0.136153	0.992251	0.756994	14
126549	ANKLE1	-1.73225	-0.386274	-0.439031	-1.81775	-2.2102	-2.7459	-0.160126	0.03585	-0.198227	-0.0780278	-0.349499	-0.177715	-0.0860289	0.188619	0.223892	0.126144	0.352837	0.61354	0.281145	7.44512e-09	0.14259	0.088945	2.08951e-09	1.11867e-11	8.41803e-15	1	1	0.94213	1	0.445118	0.863633	0.948482	0.77818	0.83278	0.755223	0.376221	0.0459556	0.404049	14
128229	TSACC	-0.903167	-1.66665	-2.13531	-1.3683	-1.07243	-2.10264	-0.159266	-0.167039	0.387131	0.355325	0.266774	0.0967004	0.244524	-0.116549	-0.47256	-0.913994	-0.335603	-0.717119	0.392051	0.0871665	0.00223126	0.000164556	0.0101196	0.039305	0.000156532	1	1	0.938368	0.988148	0.842048	0.99536	0.939114	0.958884	0.83769	0.16753	0.718231	0.347623	0.581457	14
128272	ARHGEF19	-3.40262	-2.73632	-2.50396	-3.4812	-3.05726	-1.9937	-0.206363	0.0584645	0.269816	-0.0238535	0.0795139	-0.329035	-0.198299	0.233874	0.252906	-0.131492	-0.131569	-0.163012	0.0169983	1.04647e-22	3.65186e-19	8.08552e-18	4.5421e-23	5.51203e-21	1.46701e-14	1	1	0.889977	1	0.873602	0.43648	0.795082	0.594615	0.666962	0.645148	0.715671	0.490168	0.950202	14
1286	COL4A4	-2.49794	-2.96129	-2.61855	-4.11462	-2.98458	2.08127	0.266861	0.26147	0.466453	-0.0560504	-1.53447	-0.382514	-0.575591	0.994024	1.04138	0.0733716	0.509657	-0.436598	-0.618189	7.15986e-06	4.68107e-07	2.17461e-06	3.38541e-09	3.89565e-07	8.80702e-06	1	1	0.937927	1	0.309966	0.910038	0.82471	0.522877	0.616112	0.960123	0.625558	0.313626	0.134703	14
129049	SGSM1	-5.0969	-2.94629	-2.24645	-4.56979	-3.09525	-2.15405	0.169081	0.56804	1.50854	-0.055812	0.715755	0.0745841	0.0701283	0.967014	0.879507	-0.0438894	-0.0775324	0.0332575	0.181719	1.61072e-13	8.85726e-09	1.36271e-06	7.99774e-13	2.93431e-09	2.16201e-06	1	1	0.604623	1	0.406713	0.99418	0.985509	0.328121	0.537363	0.971745	0.951078	0.96002	0.738777	14
129401	NUP35	-0.916635	-1.27564	-1.648	-0.647551	-0.882015	-1.79331	-0.122129	-0.0386272	0.0162802	0.12952	0.145286	0.251579	0.267474	0.0335779	-0.0458551	-0.255314	-0.0769203	0.365854	0.602095	1.16534e-06	3.85207e-10	1.14206e-13	0.000330863	2.36858e-06	3.41937e-15	1	1	1	0.972528	0.677169	0.51739	0.569575	0.962728	0.972971	0.201191	0.809003	0.0473555	0.000844709	14
1299	COL9A3	-1.57216	-3.85869	-3.46165	-3.90935	-4.60349	-3.18836	-0.152523	-0.0286156	-0.0540691	0.321797	0.342717	0.290522	-0.0200259	-0.356675	-0.445245	-0.358079	-0.136356	-0.324976	-0.183087	5.0841e-06	4.106e-16	8.35085e-15	2.74549e-16	2.11884e-18	5.53475e-14	1	1	1	0.960755	0.628986	0.822501	1	0.656663	0.658418	0.489657	0.863599	0.411857	0.657096	14
130271	PLEKHH2	-3.35499	-1.63439	-0.894129	-2.33431	-2.35678	0.887448	0.370826	-0.559377	0.951247	0.519944	0.870852	0.0197199	0.185331	-0.062032	0.0961579	0.14386	0.694526	-1.28306	-1.19672	6.98393e-15	4.96778e-07	0.00257942	1.2155e-10	9.02441e-11	0.00275131	1	1	0.434295	0.844438	0.0535237	1	0.874556	0.964171	0.967143	0.754105	0.0741742	1.91008e-05	5.11115e-05	14
130399	ACVR1C	-2.23493	-1.97599	-2.5369	-2.44569	-2.37485	-1.06691	0.0511349	0.257863	0.385904	-0.704168	-0.27334	-0.896415	0.442006	0.362835	0.469428	-0.66624	0.416078	-1.94322	-1.98606	0.000119386	0.000397814	1.67509e-05	3.29183e-05	4.65855e-05	0.0339299	1	1	0.949951	0.940923	0.851302	0.632555	0.861442	0.830051	0.855188	0.441035	0.68815	0.00237794	0.00196109	14
130612	TMEM198	-2.47247	-1.24205	-1.25443	-1.21826	-1.18503	-1.51789	-0.347967	-0.163763	-0.739677	-0.309564	-0.696536	-0.45028	-0.23652	0.207271	0.0196277	0.470953	-0.0066401	0.475456	0.284066	1.63817e-13	3.72797e-06	2.60581e-06	5.35189e-06	8.42751e-06	3.69406e-08	1	1	0.560715	0.929632	0.0895475	0.342754	0.801744	0.71944	1	0.0914474	1	0.0760345	0.310423	14
131034	CPNE4	1.53441	-3.854	-1.98552	-1.09868	-2.73315	-3.95411	0.405203	0.0073688	-0.140843	0.13583	-0.00694454	1.00299	0.709837	-0.292653	0.0297235	0.741767	0.736833	1.18154	0.505598	0.00866634	1.79522e-06	0.00170379	0.0706851	8.5304e-05	6.81103e-07	1	1	0.993212	1	1	0.453627	0.758827	0.874755	1	0.432038	0.522082	0.254767	0.682541	14
131405	TRIM71	-1.55128	-1.3732	-1.7829	-1.8503	-2.27146	-3.61633	-0.0806068	0.00398031	0.199316	-0.0139111	-0.0152018	-0.0298725	-0.00771761	0.313157	0.224018	0.228654	0.142506	0.22606	0.332681	5.27133e-08	7.72015e-07	1.3459e-09	6.11407e-10	1.39443e-12	7.57843e-20	1	1	0.936983	1	0.991338	1	1	0.506824	0.805985	0.472933	0.745399	0.450092	0.235623	14
132014	IL17RE	-1.9037	-1.22631	-1.53004	-2.04213	-1.60061	-0.946096	-0.242217	-0.073722	-0.222021	-0.704357	-0.721812	-0.491809	-0.145699	0.0896684	0.290464	-0.467058	-0.250014	-0.420658	-0.200104	4.29214e-06	0.00127996	8.17132e-05	1.10847e-06	5.09309e-05	0.00912194	1	1	0.967078	0.827038	0.311853	0.643609	0.944154	0.957789	0.871286	0.349721	0.715671	0.317158	0.653302	14
132299	OCIAD2	-1.92286	-1.59554	-1.63434	-1.36957	-1.26219	-0.755869	0.121602	0.0318075	0.0516826	0.0245922	-0.0974321	0.208184	0.193245	-0.0226875	-0.141799	0.00895798	0.0696601	-0.135268	-0.0477281	4.95428e-20	7.45261e-17	2.50648e-17	2.07114e-14	3.36276e-13	3.21203e-07	1	1	0.98305	1	0.73346	0.473527	0.622822	0.971318	0.738045	0.982528	0.775559	0.378425	0.775849	14
133	ADM	-3.19129	-1.88355	-3.00639	-5.0471	-5.66208	-2.08503	-0.273976	-0.230214	-0.514462	-0.630827	-1.40154	-0.613258	-0.584946	-0.0824019	0.122956	-0.0149535	0.378307	-0.976972	-1.40601	2.4723e-12	9.40175e-07	1.00937e-11	5.07483e-18	2.61345e-19	7.11997e-08	1	1	0.87423	0.827038	0.0063297	0.406396	0.551688	0.96736	0.972247	0.999034	0.623549	0.00929052	0.000241099	14
133522	PPARGC1B	-2.29013	-2.78017	-3.36134	-4.01984	-4.19515	-3.20063	0.0283093	-0.204307	-0.775239	0.118286	-0.214466	0.250033	0.201872	0.232725	0.591262	-0.241992	0.315915	0.161018	-0.469855	8.9984e-09	6.88655e-11	3.24497e-13	2.9936e-15	9.6074e-16	7.10132e-13	1	1	0.723366	1	0.795113	0.884981	0.908797	0.8384	0.533762	0.699218	0.65303	0.73864	0.278547	14
133746	JMY	-2.35208	-1.01323	0.0265182	-1.23428	-0.890596	0.303274	0.0172841	-0.0663273	0.0938184	-0.32288	0.0390372	-0.0615861	-0.0757175	-0.469044	-0.223498	0.213278	0.0439485	-0.257634	-0.249071	1.64656e-14	2.1568e-05	0.919973	5.91306e-07	0.000148494	0.178245	1	1	0.981574	0.888517	0.951311	0.977166	0.94761	0.147071	0.766062	0.441818	0.931147	0.28328	0.293779	14
134265	AFAP1L1	-2.17997	-1.92788	-0.652709	-2.17586	-2.34431	-0.862747	0.105285	-0.0573612	0.251218	0.016005	-0.177775	-0.594257	-0.328955	-0.0124321	0.0289302	0.106413	0.19461	1.33534	0.398113	8.76912e-11	1.83751e-09	0.015918	8.00893e-11	1.03811e-11	0.00139668	1	1	0.936983	1	0.782356	0.156983	0.696933	1	1	0.813655	0.701246	2.43915e-06	0.159432	14
134266	GRPEL2	-0.62118	-0.669676	-1.09285	-0.941772	-1.02366	-1.83867	-0.0210414	-0.0875571	-0.227726	0.0211593	-0.113734	0.139776	0.194881	0.152875	-0.0134534	-0.0789	0.0981715	0.351522	0.368946	0.00116376	0.000470495	8.79257e-08	2.43872e-06	4.37605e-07	1.60239e-14	1	1	0.889977	1	0.773668	0.847513	0.765778	0.714874	1	0.765638	0.761313	0.0786858	0.0610694	14
135	ADORA2A	-1.92746	-1.17389	-1.02884	-2.76103	-2.40568	-0.854256	-0.298632	-0.168253	-0.41363	-0.0469449	-0.377266	0.317667	-0.0551276	0.153709	0.250009	0.240215	0.273554	-0.0802835	-0.497161	1.98593e-07	0.00048309	0.00176609	4.60848e-11	1.27246e-09	0.00767237	1	1	0.905638	1	0.553916	0.763086	0.983255	0.902063	0.887735	0.624239	0.646305	0.850216	0.153985	14
135228	CD109	-2.23733	-3.07148	-1.96088	-2.09043	-1.91656	-0.315293	0.139101	-0.101564	0.377385	0.272773	0.47464	-0.647982	-0.394212	-0.077065	0.00765188	0.0805587	0.045436	-1.43882	-1.27973	1.58213e-11	1.06811e-15	4.30005e-10	9.7796e-11	9.70621e-10	0.233514	1	1	0.870267	0.960699	0.379759	0.133267	0.622327	0.939805	1	0.851154	0.945067	7.48106e-07	6.0012e-06	14
1356	CP	-2.01211	-2.43098	-2.17542	-2.00834	-1.67653	-1.65265	0.288004	-0.324265	0.343278	0.122881	0.325584	0.125779	-0.0339542	-0.0237872	-0.150133	-0.317859	-0.295937	-0.00461953	-0.0461449	1.85401e-13	3.23373e-16	1.04984e-14	1.80363e-13	4.45312e-11	3.47719e-11	1	1	0.839167	0.996466	0.425303	0.914483	0.985944	0.987643	0.878298	0.21155	0.329448	0.989166	0.867571	14
136332	LRGUK	-1.66186	-1.27139	-0.999838	-1.38145	-1.61197	-1.90777	-0.303709	-0.224782	-0.00468291	-0.0334874	-0.0844798	-0.501274	-0.011811	-0.07495	0.225134	-0.254131	0.283276	0.54844	0.104459	6.82425e-06	0.000270993	0.00297332	9.49531e-05	9.30445e-06	2.92328e-07	1	1	1	1	0.926435	0.512896	1	0.95804	0.887323	0.602424	0.616561	0.159486	0.824379	14
1374	CPT1A	-3.99537	-2.39736	-1.38656	-1.79676	-0.402963	2.21432	0.174767	0.347503	0.196781	-0.127673	0.36216	0.928578	0.317418	0.778927	0.324789	1.1566	0.874785	0.356201	0.0494641	2.77795e-10	1.79175e-06	0.00184492	0.000122758	0.372376	2.24773e-06	1	1	0.994234	1	0.731269	0.181666	0.859245	0.276225	0.873772	0.00915045	0.0865534	0.416887	0.922021	14
138046	RALYL	-5.66174	-2.50445	-0.382762	-1.86267	-1.6119	4.83855	-1.06807	1.97496	0	0.0221396	0.664429	0.0368206	0.403272	0.486951	0.0768418	1.53702	0.0372987	-0.734711	-0.454691	0.00154737	0.0296616	0.681678	0.0802913	0.117114	1.6397e-09	1	1	1	1	0.839926	1	0.916269	0.899481	1	0.180428	1	0.154562	0.393651	14
138151	NACC2	-1.96699	-1.80632	-1.66082	-2.2772	-2.01626	-0.202113	0.0661534	-0.139631	0.0735566	0.0851524	0.0720241	-0.0577401	0.0788549	0.11417	0.186374	-0.249005	-0.0497197	-0.62701	-0.857009	5.72529e-11	5.65366e-10	3.94663e-09	7.13411e-13	2.59422e-11	0.417192	1	1	0.991577	1	0.913126	0.984615	0.955616	0.887365	0.86563	0.443426	0.934248	0.0120794	0.00061575	14
138429	PIP5KL1	-2.71431	-3.28509	-2.44021	-3.86116	-3.52098	-2.55993	-0.0997513	0.038469	-0.641472	0.207355	0.780497	-0.283588	-0.458194	0.451528	0.193471	0.308968	0.429716	0.144574	0.0465388	4.59982e-09	5.08271e-11	3.21348e-08	1.0662e-12	9.38894e-12	7.94523e-09	1	1	0.869507	0.998916	0.329173	0.878766	0.765304	0.685336	0.952301	0.628137	0.554684	0.791332	0.934085	14
139170	DCAF12L1	-2.91822	-2.89638	-3.47659	-2.42581	-2.15834	-1.68841	-0.154627	0.0931859	0.0140156	0.20371	0.39327	0.282571	0.802871	0.81568	0.58046	-0.393259	0.236661	-0.7712	-0.82478	1.17333e-11	1.21012e-11	7.98547e-14	9.14163e-10	1.33763e-08	1.2779e-06	1	1	1	0.996466	0.601798	0.878302	0.334282	0.0847793	0.423375	0.383527	0.68815	0.0376801	0.0254614	14
1395	CRHR2	-1.29156	-2.94203	-2.37768	-3.42902	-4.09413	-2.69689	-0.570092	-0.0302573	-0.328834	0.365262	0.738644	-3.01257	-0.143286	0.970166	-0.594869	1.18114	1.66298	-4.53067	-0.455899	0.048923	0.000126584	0.000733727	2.7762e-05	4.82966e-06	0.00018319	1	1	0.974321	0.998916	0.681182	0.101801	0.983255	0.635397	0.931883	0.393345	0.241436	0.00696046	0.692409	14
139716	GAB3	-3.54332	-1.43964	-2.78268	-2.58807	-2.92581	-1.01455	0.715685	0.576882	1.68574	-0.0506625	-0.0608494	1.69097	1.20346	0.419958	0.687463	0.421258	0.792038	-0.702616	-0.420054	8.25991e-05	0.03862	0.000410008	0.000908461	0.000318501	0.119002	1	1	0.807722	1	0.982605	0.215744	0.631069	0.876737	0.84507	0.768914	0.594588	0.397497	0.618176	14
139735	ZFP92	-2.79037	-2.05231	-0.550806	-1.21317	-0.929362	-0.668311	-0.374541	0.374172	0.57512	-0.0834319	-0.359814	-0.999483	0.134279	0.0147412	0.342112	-0.531618	-0.354206	0.431575	0.254339	0.000236579	0.00260991	0.369874	0.056511	0.137625	0.261889	1	1	0.94807	1	0.853244	0.453399	0.973887	1	0.92319	0.535192	0.757955	0.530524	0.723207	14
140564	APOBEC3D	-1.27638	-2.18289	-0.880244	-2.25556	-2.00526	-2.92035	-0.120195	-0.531696	-0.0229904	0.234386	-0.249517	-1.02786	-0.723001	-0.704201	0.036635	-0.493889	-0.223785	0.51156	0.419811	0.0140708	6.8449e-05	0.0813773	4.53429e-05	0.00020119	5.26376e-07	1	1	1	0.998916	0.85244	0.238121	0.618119	0.533637	1	0.487872	0.829953	0.451617	0.541686	14
140606	SELENOM	-1.01856	-1.09442	-0.739045	-2.03318	-2.06233	0.259619	-0.0991002	0.0837881	-0.0816802	0.0979125	0.12527	-0.0473647	0.00143713	0.62783	0.497942	0.625293	0.662147	-0.520359	-0.639678	0.00205842	0.000923877	0.0210641	4.63795e-08	3.26838e-08	0.418563	1	1	0.997669	1	0.871711	0.995879	1	0.223482	0.529127	0.109334	0.130715	0.109888	0.0444836	14
140700	SAMD10	-3.18462	0.0906287	-0.517788	-0.475226	0.128908	0.629557	-0.242431	0.0211362	-0.162941	-0.0906237	0.0427147	0.543491	0.734534	-0.51241	-0.470254	-1.23704	-0.649721	0.124915	0.0203407	2.95786e-11	0.811622	0.12443	0.169941	0.729931	0.0524978	1	1	0.988969	1	0.964098	0.378838	0.208578	0.359068	0.548952	0.000554143	0.108274	0.746301	0.961905	14
140711	TLDC2	-3.53672	-2.35617	-1.63641	-0.133725	-0.443593	-1.89387	-0.178119	0.797725	0.866026	-0.137018	0.830958	-0.0425565	-0.208231	-0.512078	-0.497292	-0.272335	-0.375394	0.350168	1.03118	8.23005e-13	6.95278e-09	6.67591e-06	0.72169	0.198035	3.58724e-07	1	1	0.760494	1	0.190583	1	0.89124	0.33366	0.480246	0.516999	0.435095	0.393648	0.00439484	14
140803	TRPM6	-2.659	-1.93772	-2.32427	-3.04321	-3.33042	-3.86195	0.154862	0.387684	0.510139	-0.820741	0.391258	-0.582056	-0.350054	0.842159	0.868988	1.62177	1.12458	-0.495418	-0.416863	3.00784e-05	0.000959139	0.000112101	4.05348e-06	1.09408e-06	6.84125e-08	1	1	0.937927	0.924812	0.759511	0.815645	0.905863	0.513542	0.61881	0.0300673	0.231429	0.662158	0.708373	14
140876	RIPOR3	-0.718612	-1.20103	0.183329	-3.36803	-2.83601	-0.602703	-0.186688	-0.000913164	-0.476343	-0.0342903	-0.0916907	-0.0661632	-0.36533	-0.231865	-0.27149	0.708115	0.340915	-0.790252	-0.322883	0.0886595	0.00458124	0.668613	2.23406e-09	4.7161e-08	0.13134	1	1	0.905638	1	0.936514	0.993065	0.795596	0.918919	0.949751	0.263583	0.718231	0.0755762	0.490064	14
142689	ASB12	-2.7088	-0.367717	-0.167351	0.0416246	-0.100332	-1.20035	0.140083	0.786646	0.925076	0.0134151	-0.00791465	-0.744775	-0.458322	-0.0962946	-0.924711	-0.115264	-0.394551	-0.0127398	0.165604	3.33553e-06	0.428952	0.720604	0.939981	0.841705	0.00811398	1	1	0.886703	1	1	0.377173	0.762532	0.951569	0.192342	0.859709	0.545482	0.986653	0.785427	14
143244	EIF5AL1	-0.538406	-0.874181	-1.46565	-0.474928	-0.7538	-1.75777	0.116563	-0.117111	-0.0525945	-0.0366579	-0.0659738	0.0136298	0.275479	0.0625008	-0.0591832	-0.6106	-0.338849	0.257296	0.485954	0.00421425	7.62309e-06	2.91663e-11	0.011258	8.33915e-05	5.39563e-14	1	1	0.991151	1	0.880392	1	0.584244	0.917933	0.960658	0.00192234	0.145605	0.207784	0.0115161	14
143425	SYT9	-2.06674	-2.41484	-2.83367	-2.82992	-1.5153	-1.70319	-0.0137997	-0.0898688	-0.45607	0.192258	-0.0251677	0.421312	0.035239	-0.593555	0.0715745	-0.689334	-1.08238	-0.161098	0.414429	2.49183e-05	1.94686e-06	9.40089e-08	1.28439e-07	0.000993882	0.000194955	1	1	0.936983	0.99954	0.995555	0.84217	1	0.635397	0.998691	0.225394	0.0817179	0.794575	0.428637	14
144347	RFLNA	-3.93055	-3.19933	-2.14751	-3.35308	-2.46768	-0.411563	-0.362249	0.0813303	-0.687154	0.520213	-0.232419	-0.505698	-0.40256	0.480787	0.109218	-0.0170276	-0.164137	0.456311	0.220119	3.20394e-11	1.74853e-09	2.92963e-06	6.27431e-10	2.90957e-07	0.317925	1	1	0.924256	0.94569	0.857373	0.717638	0.823463	0.678165	0.98273	0.996694	0.863339	0.302663	0.643607	14
145447	ABHD12B	0.0365986	-1.60623	-3.26804	-3.43849	-4.07873	-3.66627	-0.283274	-0.107257	0.0770903	0.324578	-0.0718848	0.0995238	0.437724	1.03958	1.33484	0.560079	1.13604	-0.229382	-0.641357	0.94316	0.000177165	9.20384e-10	4.78986e-10	1.96311e-11	5.9634e-11	1	1	1	0.971054	0.954067	0.993433	0.839181	0.19711	0.0866479	0.516029	0.161734	0.7878	0.41624	14
146325	PRR35	-3.12615	-0.449794	-0.15978	-2.95745	-2.70923	1.06907	-0.717212	0.796452	0.863111	-0.484186	-0.204257	-0.233473	-0.296247	0.0130161	0.0661157	-0.501799	-0.503643	-0.741055	0.218795	0.000156803	0.487182	0.806806	0.000191686	0.000399701	0.0548975	1	1	0.936983	0.969328	0.891541	0.955028	0.911574	1	1	0.736355	0.792811	0.18456	0.713829	14
146429	SLC22A31	-2.97866	-1.39538	-0.358193	-3.57885	-3.69632	-2.04655	-0.261984	0.228647	0.0106842	0.566402	0.326171	0.051408	0.379235	0.328104	0.0186959	0.105185	-0.0247198	0.163376	-0.10071	2.70479e-08	0.00147273	0.405648	6.39756e-10	3.43413e-10	8.17028e-06	1	1	1	0.916151	0.717244	0.999413	0.79895	0.846863	1	0.927384	1	0.788845	0.871034	14
146439	BICDL2	-2.82692	-2.74412	-3.36876	-2.93053	-2.59183	-3.20241	-0.00231243	-0.00388479	0.00933045	0.104047	-0.33744	0.170851	0.225941	0.408766	0.479779	-0.580279	-0.160313	0.0652337	-0.238599	6.30541e-15	1.42341e-14	1.69673e-17	1.75801e-15	8.00644e-14	4.22812e-17	1	1	1	1	0.541785	0.914597	0.847932	0.405325	0.392278	0.0747702	0.745957	0.869885	0.494034	14
147011	PROCA1	-0.0426166	-0.960964	-0.726294	-1.61711	-1.73238	-1.89878	-0.244567	-0.0977124	-0.122191	0.273337	0.0874395	0.00975491	-0.0823226	-0.207054	-0.0784609	0.374038	0.416548	-0.098313	0.043884	0.875168	5.0222e-05	0.00149934	1.14694e-09	1.75732e-10	6.4143e-12	1	1	0.963559	0.927663	0.871586	1	0.944154	0.702332	0.960658	0.164986	0.169787	0.748585	0.889343	14
147138	TMC8	-1.46645	-0.468211	0.196002	0.569814	-0.723742	-2.18151	0.536939	0.566097	0.0879002	0.527326	-0.745729	-0.187575	0.0791322	0.309891	0.467122	0.651934	1.31522	0.106718	0.436112	0.00400595	0.332659	0.682828	0.215793	0.12992	4.41859e-05	1	1	1	0.929632	0.393375	0.948437	0.978569	0.741191	0.663015	0.218688	0.0105825	0.89918	0.528798	14
147645	VSIG10L	-1.67186	-0.756721	-0.597749	-1.35433	-1.08849	-0.978468	-0.324665	0.240455	0.402619	0.0522222	-0.0220975	-0.0872932	-0.0766377	0.182844	0.318877	0.230865	0.0408176	0.149257	-0.107065	4.14818e-14	1.98074e-05	0.000486058	2.90149e-11	1.10372e-08	8.40783e-08	1	1	0.598744	1	0.964813	0.925562	0.922871	0.600837	0.291142	0.242177	0.911892	0.43747	0.586699	14
147660	ZNF578	-1.15661	-0.844289	-0.92618	-1.208	-0.823717	-1.88324	-0.147993	-0.0798627	0.0955092	-0.267793	-0.45684	-0.151933	-0.220972	0.315225	0.213562	0.301164	-0.0346206	0.337338	0.60107	1.18019e-06	0.000183991	4.29712e-05	4.57816e-07	0.000254339	2.93061e-12	1	1	0.976315	0.927172	0.230055	0.869013	0.782019	0.403368	0.771834	0.230354	0.9476	0.179308	0.0111566	14
147699	PPM1N	-2.62591	-1.97636	-2.07035	-2.95989	-3.16619	-3.24988	0.106413	0.40238	0.541969	0.0791349	-0.550622	0.199055	0.0490847	0.784571	0.475298	0.981669	0.578153	0.325949	-0.710924	3.62791e-11	3.117e-08	8.50298e-09	1.28403e-12	2.08723e-13	4.21484e-14	1	1	0.839167	1	0.372955	0.902198	0.987063	0.105713	0.598056	0.0127568	0.246479	0.457167	0.106796	14
147700	KLC3	-1.3116	-1.01317	-0.946709	-1.7307	-1.7291	-1.2532	0.0363777	-0.220165	-0.116435	-0.0533555	-0.0882844	-0.319399	-0.228885	0.0127931	0.17112	-0.179312	-0.0234817	-0.179431	-0.235392	2.8736e-08	5.79885e-06	1.60382e-05	1.65266e-11	1.67049e-11	4.65091e-08	1	1	0.965391	1	0.85832	0.468196	0.750965	1	0.841854	0.524885	0.97194	0.465004	0.315133	14
147804	TPM3P9	-1.07829	-1.15348	-1.58617	-1.0557	-1.04511	-1.79293	0.01536	0.00133757	0.0978768	-0.401885	-0.365882	-0.274287	-0.30762	-0.35631	-0.266153	-0.421512	-0.510096	0.145681	0.258543	1.24508e-05	3.48446e-06	2.78445e-09	1.66096e-05	1.89525e-05	7.06001e-11	1	1	0.977619	0.847887	0.392056	0.692657	0.691449	0.364431	0.687198	0.114917	0.0835024	0.623162	0.33806	14
148281	SYT6	-0.69681	-1.51926	-3.28356	-3.41635	-2.95601	-3.53865	-0.436085	-0.420961	-0.140693	0.143272	0.0226636	0.437327	0.748941	0.956732	0.687551	0.31584	0.199555	0.906459	1.01472	0.20601	0.00477746	9.59211e-08	5.61851e-08	8.04275e-07	1.56602e-08	1	1	0.993726	1	0.997706	0.845594	0.657463	0.281245	0.648193	0.678256	0.855729	0.139464	0.0905282	14
148523	CIART	-1.66349	-0.0862749	0.281387	-1.31294	-1.77433	0.733232	-0.265553	-1.14926	-0.167758	0.191652	-0.0546011	0.0506704	-0.000218558	-0.0866607	0.165542	0.825077	0.942019	-0.16234	-0.10826	0.00048648	0.865748	0.540271	0.00436854	0.000201303	0.0900835	1	1	0.987995	0.998447	0.965785	0.999618	1	0.965907	0.953837	0.120498	0.108012	0.753749	0.833952	14
148645	LINC00337	-1.73472	-2.70334	-2.4255	-2.55442	-2.26673	-3.33426	-0.336865	-0.691921	-0.704049	0.104961	0.17144	-0.671266	-0.0566343	-0.00371428	0.216824	-0.138798	0.0202365	0.439643	0.758964	1.29207e-05	2.23058e-09	1.72247e-08	7.44424e-09	8.62659e-08	8.29067e-12	1	1	0.8037	1	0.870612	0.477987	0.988728	1	0.928366	0.826645	0.996884	0.413275	0.118922	14
148741	ANKRD35	-3.08998	-1.1557	-1.03339	-1.19583	-1.13654	-1.73455	-0.254773	0.371152	0.753836	-0.0414871	-0.206137	-0.691229	-0.306732	0.0632016	0.27804	0.436649	-0.11358	0.118093	0.260867	3.59763e-11	0.00107827	0.00284341	0.000768379	0.00128518	2.69317e-06	1	1	0.795548	1	0.791108	0.258251	0.819021	0.968211	0.839995	0.285251	0.871923	0.805293	0.537976	14
1490	CCN2	1.2095	0.442709	0.197793	-5.34217	-4.43867	0.206568	-0.0447007	-0.00577709	-1.24384	-0.242026	-0.518462	0.101324	-0.0708438	-0.642299	-0.466698	-1.01449	-0.413764	-0.434327	-0.76157	0.012215	0.363287	0.689628	2.84216e-14	1.98235e-12	0.663732	1	1	0.428355	0.996466	0.529334	0.983852	0.983845	0.657126	0.869767	0.134188	0.6525	0.383853	0.101641	14
1491	CTH	-1.83283	-1.17687	-1.46483	-1.72003	-1.78113	-1.54856	-0.223251	-0.0598823	0.16379	-0.0290565	-0.423772	0.116095	0.0895616	-0.0481924	0.139107	-0.0287628	0.152778	-0.160866	-0.107282	7.69004e-10	1.1574e-05	1.39209e-07	3.89347e-09	1.52808e-09	2.87401e-08	1	1	0.949492	1	0.352091	0.945203	0.947261	0.965527	0.919621	0.957418	0.730521	0.60165	0.73009	14
149175	MANEAL	-2.53136	-1.92689	-3.36802	-2.07768	-1.67849	-1.34738	-0.089543	0.0445211	-0.0896255	-0.304776	-0.726848	0.100771	0.855154	0.0230396	0.0735496	-0.917269	-0.701232	0.439556	0.265807	3.21804e-10	1.39462e-07	1.41874e-13	2.814e-08	2.0118e-06	5.07511e-05	1	1	0.999538	0.962011	0.247156	0.981671	0.25342	1	0.98206	0.0184477	0.113538	0.21359	0.474923	14
149345	SHISA4	-1.00236	-0.483079	-0.330078	-2.07776	-1.55103	-0.172334	0.08359	-0.557497	-0.107296	0.227792	0.133225	0.157505	0.0827375	0.735284	0.915387	1.19936	0.620026	-0.0131618	-0.317603	0.00266377	0.1398	0.31054	5.55228e-08	1.06584e-05	0.594262	1	1	0.987995	0.974992	0.857128	0.929979	0.964369	0.150538	0.0749502	0.000767149	0.156644	0.976837	0.355533	14
149428	BNIPL	-1.29098	-1.26573	-0.866917	-1.46724	-1.66686	-2.06571	-0.335254	-0.37555	0.478776	0.0832591	0.425922	-0.442867	-0.574344	-0.0960833	0.406737	0.311927	0.452618	0.0351184	0.429171	0.0204577	0.0210231	0.102908	0.00840504	0.00312332	0.000306137	1	1	0.936983	1	0.707635	0.835938	0.771841	0.971918	0.865153	0.70251	0.626801	0.970769	0.55098	14
149473	CCDC24	-0.962832	-0.626323	-0.066306	-1.85388	-1.02614	0.506188	-0.0578443	0.105757	0.0643318	-0.160906	-0.246134	-0.176934	-0.24917	-0.30076	-0.063881	-0.208324	-0.595647	-0.572336	-0.560597	5.94299e-05	0.00665539	0.790729	3.89256e-11	2.02249e-05	0.0238192	1	1	0.991853	0.977664	0.568117	0.833543	0.73069	0.531903	0.975485	0.474367	0.0362476	0.0103645	0.0115894	14
150084	IGSF5	-2.82567	-2.03235	-1.53438	-1.99827	-2.19162	-3.67606	0.445482	-0.51122	0.346104	-0.0943208	-0.252397	-0.869142	-0.541052	0.377288	0.400328	-0.308034	0.263998	-0.485571	0.49162	5.09828e-08	1.10409e-05	0.000388332	1.43998e-05	3.27306e-06	1.16362e-10	1	1	0.94807	1	0.817593	0.29908	0.716132	0.724096	0.817066	0.646938	0.752844	0.549122	0.483931	14
150368	PHETA2	-1.15786	-3.87241	-1.79862	-3.89418	-1.76896	-0.678297	-0.375999	-1.14525	-1.1646	1.82792	0.503753	-0.292514	0.243088	1.18371	1.49025	-0.653858	-0.659034	-0.766694	-1.2126	0.180166	0.000655003	0.0381792	0.000622551	0.0438843	0.388745	1	1	0.905638	0.912419	0.903186	0.977318	0.969294	0.731352	0.734546	0.657783	0.724624	0.434586	0.2146	14
150696	PROM2	-1.82851	-0.701091	-0.152813	-2.08089	-1.07271	1.53828	0.144291	0.106546	-0.167531	-0.165247	-0.456604	0.0810323	-0.0958188	0.123221	0.0174845	-0.240967	-0.115364	-0.633445	-0.141871	1.20367e-06	0.0350548	0.658955	8.92564e-08	0.00157176	5.57931e-06	1	1	0.976315	0.996561	0.454612	0.979169	0.957392	0.928433	1	0.596204	0.864451	0.0378297	0.682208	14
150726	FBXO41	-0.771621	-0.636566	-1.12548	-1.65549	-2.05494	-1.18565	0.266091	0.0887326	0.0312115	-0.0730372	-0.0904231	-0.115952	-0.0177041	0.0599142	0.193697	0.183368	0.145824	-0.679475	-0.522713	0.000786599	0.0049816	2.27979e-06	3.67621e-10	6.55413e-13	6.23213e-07	1	1	1	1	0.861273	0.928938	0.997663	0.944992	0.823246	0.54774	0.715064	0.00408636	0.0261424	14
151	ADRA2B	-4.88002	-1.82765	-0.420628	-2.85417	-2.45185	-2.74923	-0.34359	0.752555	1.26688	0.287923	0.10759	0.175987	-0.0762423	0.216804	0.226915	0.0769979	0.059706	0.478983	0.00853464	5.22011e-13	4.09259e-05	0.31904	1.67094e-08	3.09208e-07	1.90477e-08	1	1	0.760494	0.984146	0.926063	0.948633	0.978569	0.886344	0.941091	0.926574	0.962506	0.373389	0.990894	14
151194	METTL21A	-1.23184	-1.1401	-1.25383	-1.05464	-1.23262	-1.94016	-0.1044	0.0438928	0.0552459	0.217108	0.0829315	0.0489984	0.194292	-0.102771	-0.0421592	-0.174598	-0.00227192	0.63708	0.668575	3.67644e-10	2.9891e-09	1.7593e-10	2.22125e-08	3.47683e-10	5.17566e-17	1	1	0.987995	0.916151	0.827133	0.975855	0.722895	0.812811	0.975675	0.398684	1	0.000331572	0.000156401	14
151195	CCNYL1	-1.30956	-1.33424	-1.51947	-1.2335	-1.29971	-2.01801	-0.107704	-0.0239184	0.0849289	0.103178	0.171053	0.224781	0.208405	0.0480529	0.0441789	0.161165	0.0749974	0.51527	0.486908	1.16562e-14	5.91919e-15	3.89796e-17	9.41855e-14	1.47662e-14	2.6486e-22	1	1	0.94807	0.965658	0.472804	0.355659	0.530416	0.90957	0.957889	0.294564	0.736791	0.000180045	0.000358037	14
151963	MB21D2	-1.6516	-1.03767	-1.66548	-1.44008	-1.09297	-0.645496	0.130996	0.0295379	-0.166263	-0.0072324	-0.212732	0.255535	0.134861	0.1201	-0.00528376	-0.230775	-0.180411	-0.322823	-0.318275	2.11427e-17	1.56249e-10	1.26817e-17	3.34723e-15	3.21716e-11	6.60559e-06	1	1	0.895938	1	0.388111	0.302633	0.793184	0.702842	1	0.139915	0.348238	0.0222163	0.0228563	14
152195	NUDT16L2P	-1.36652	-2.87891	-2.1121	-2.85895	-2.49344	-2.96953	-0.158304	0.00907315	0.124862	0.167364	0.168117	-0.387839	-0.190977	0.328984	0.0859167	-0.366736	0.266162	-0.198245	-0.156664	5.12154e-07	6.27101e-16	6.76387e-12	7.56735e-16	5.55035e-14	8.91504e-17	1	1	0.968864	0.99031	0.783574	0.506344	0.855759	0.538393	0.965664	0.263574	0.510262	0.562502	0.648794	14
152404	IGSF11	-0.485741	-1.18303	-1.69849	-2.76838	-1.0296	-0.965645	0.0782985	0.441578	0.499193	-0.0643661	-0.181834	-0.720482	-0.373358	-0.297727	0.0805388	-0.875455	-1.02312	0.569108	0.542533	0.34331	0.0177276	0.000915728	2.62259e-06	0.03723	0.0428051	1	1	0.908029	1	0.885133	0.624338	0.868679	0.889714	1	0.151564	0.136575	0.282972	0.302723	14
1525	CXADR	-2.13809	-2.05659	-2.01086	-1.5008	-1.67953	-1.44136	0.176929	-0.257235	0.198562	0.318601	0.700421	-0.0122441	0.319186	-0.262137	-0.395798	-0.29063	-0.172351	-0.175023	-0.0550871	1.03975e-09	2.82346e-09	4.03018e-09	3.03085e-06	3.10014e-07	4.19997e-06	1	1	0.94807	0.940923	0.157621	1	0.762462	0.69539	0.583984	0.433064	0.737393	0.625457	0.886875	14
152503	SH3D19	-1.02696	-1.19446	-1.47747	-1.74686	-1.51701	-1.17321	0.0225886	0.0751463	0.21962	0.0492259	0.110845	0.0904423	0.147251	0.195109	0.152073	-0.135879	-0.164368	-0.369287	-0.319643	9.84726e-13	5.14741e-15	1.25558e-18	1.52572e-21	4.81793e-19	4.5479e-15	1	1	0.750426	0.998916	0.623889	0.84191	0.681663	0.283436	0.596571	0.330504	0.300957	0.00200334	0.00699822	14
153469	JAKMIP2-AS1	-2.09355	-2.27604	-2.00145	-2.05812	-2.40633	-3.53494	-0.583714	0.0368737	0.21296	-0.0115781	0.265613	0.3812	0.113467	0.171015	0.105763	0.769474	0.415644	0.83128	0.85439	6.46183e-13	4.35449e-14	1.95964e-12	1.02841e-12	6.69298e-15	6.32323e-21	0.87378	1	0.934853	1	0.558574	0.406751	0.916466	0.765124	0.941184	0.00255889	0.181056	0.00193681	0.00133075	14
153657	TTC23L	-1.64895	-0.432293	0.1685	-1.11883	-0.38092	-0.688427	-0.135389	0.030099	0.223697	-0.170152	-0.202049	-0.274217	-0.480105	0.0262258	-0.0376918	0.268755	-0.183115	0.0959804	0.278665	6.11752e-05	0.250222	0.656948	0.00343217	0.312721	0.0546242	1	1	0.967078	0.998268	0.800157	0.833543	0.621719	1	1	0.552804	0.775312	0.841157	0.500165	14
154075	SAMD3	0.124125	-1.97482	-2.43358	-1.68843	-2.03643	-2.39	0.0550811	-0.422155	0.251559	0.0461702	0.423373	0.157062	0.708166	-0.387964	-0.396304	0.345845	0.150531	0.425498	0.400807	0.733158	1.19326e-07	1.00921e-09	2.33172e-06	6.13269e-08	9.7333e-10	1	1	0.936983	1	0.527834	0.954996	0.367808	0.599602	0.710446	0.444587	0.828259	0.309247	0.33775	14
154141	MBOAT1	-1.72413	-0.907036	0.354628	-0.403441	-0.349378	-0.783567	0.00974688	-0.0400605	0.0433698	-0.265991	-0.3233	-0.711418	-0.77641	-0.590424	-0.49753	-0.389464	-0.294122	-0.127114	-0.0128939	6.15772e-11	6.56341e-05	0.107793	0.0702031	0.116159	0.000349557	1	1	1	0.926428	0.410077	0.00700797	0.00595891	0.0260794	0.124008	0.10395	0.314318	0.624609	0.965838	14
155066	ATP6V0E2	-2.24977	-0.132707	-0.7224	-0.104442	0.149536	0.11481	-0.0904624	0.289936	0.533515	0.0706694	0.178935	-0.0207978	0.286177	-0.13164	-0.196711	-0.680882	-0.552854	0.0319445	0.0835015	2.75044e-12	0.629205	0.00412293	0.710627	0.582578	0.657202	1	1	0.735764	1	0.718199	1	0.719261	0.840815	0.836839	0.00931146	0.0612027	0.9225	0.777665	14
155185	AMZ1	-2.9176	-2.51611	-2.99255	-3.43909	-2.52677	-1.9582	-0.0512977	-1.05079	-0.511877	-0.299329	-0.53118	-0.44331	0.0816911	0.50239	-0.869166	-0.854081	-0.384975	-0.0108319	0.32455	1.64058e-05	7.70867e-05	7.34615e-06	1.48317e-06	7.24789e-05	0.000790622	1	1	0.95374	0.998916	0.732806	0.922344	0.993506	0.814799	0.805167	0.372488	0.771999	0.991875	0.663967	14
155400	NSUN5P1	-0.32084	-0.203405	-0.251967	-1.71619	-1.84662	-1.34926	-0.173211	-0.212734	-0.452063	-0.199604	-0.206174	-0.222673	-0.222645	-0.0606449	0.0746877	0.212145	0.100314	-0.315716	-0.795231	0.188285	0.411697	0.291781	5.66413e-10	7.44853e-11	1.13079e-07	1	1	0.746259	0.962011	0.648332	0.764276	0.789147	0.949055	0.965241	0.493928	0.828988	0.228624	0.00164705	14
157	GRK3	-0.9827	-0.853723	-0.785983	-1.07676	-1.28994	-1.61598	0.00235415	-0.0874356	0.25356	0.140017	0.250575	0.181822	0.040195	0.000947041	0.087344	0.2428	0.140996	0.118441	0.166962	2.91038e-08	6.76058e-07	2.99373e-06	2.87452e-09	1.56428e-11	4.12373e-15	1	1	0.820138	0.960699	0.371319	0.66243	0.967041	1	0.912867	0.181572	0.560321	0.52754	0.344974	14
1573	CYP2J2	-2.40157	-2.33171	-1.73462	-1.22362	-1.81695	-2.3251	0.45215	0.442804	0.83511	0.280558	0.49043	0.263174	0.167314	-0.282015	-0.654695	0.540406	0.405602	-0.63399	0.164366	2.73782e-06	3.40216e-06	0.000163962	0.00590364	0.000107607	2.03221e-06	1	1	0.82281	0.996466	0.633516	0.918367	0.947468	0.815416	0.564738	0.349236	0.588704	0.319153	0.804016	14
157638	LRATD2	-0.307184	-1.10359	-1.67574	-2.05968	-0.890934	0.519151	-0.202152	0.00998346	-0.551934	0.000519927	0.456677	0.834033	0.922002	0.0454866	0.326464	-0.39068	-0.136739	-0.531641	-0.55807	0.304486	0.000154246	7.33292e-08	5.75494e-10	0.00190637	0.0649303	1	1	0.735764	1	0.358254	0.0241933	0.0195379	0.972752	0.682723	0.228405	0.783846	0.0630496	0.0479063	14
157695	TDRP	-2.63581	-1.77192	-1.25013	-2.67042	-2.4206	-1.24341	0.00728785	-0.266243	-0.167196	0.0840001	0.127927	0.260239	-0.0193596	-0.0722229	0.0723469	0.312524	0.206664	-0.476064	-0.325371	3.51067e-16	1.1498e-10	5.34591e-07	2.23555e-16	6.24572e-15	4.55768e-07	1	1	0.94702	1	0.802303	0.678626	0.997002	0.932055	0.966159	0.262111	0.573213	0.0484806	0.184909	14
158399	ZNF483	-2.46733	-1.82397	-1.60367	-2.05469	-2.25096	-2.04811	0.308622	-0.152489	0.157297	0.00155888	0.203258	0.0827739	-0.070255	0.237638	0.247011	0.567235	0.543933	-0.457082	-0.291758	1.56878e-16	3.7761e-12	1.35828e-10	8.02864e-14	3.66252e-15	4.03476e-14	1	1	0.942117	1	0.630343	0.957712	0.952212	0.582929	0.679017	0.0158986	0.0377303	0.0466426	0.2146	14
158471	PRUNE2	-2.52028	-2.51898	-1.91382	-2.55555	-2.45997	-0.173062	0.42869	-0.00923774	0.215935	0.00114701	0.181401	-0.0870517	-0.127787	0.302177	0.236552	0.856324	0.589542	-0.329135	-0.743756	9.25646e-13	9.20424e-13	1.53655e-09	5.63261e-13	1.75672e-12	0.535076	1	1	0.939679	1	0.772694	0.972661	0.926147	0.612151	0.835964	0.00504166	0.0973214	0.261958	0.00692835	14
159090	FAM122B	-0.551947	-0.578237	-0.498186	-0.430532	-0.702504	-1.61852	0.156379	-0.323424	-0.0576845	0.223122	0.231622	-0.227322	0.0932619	-0.283024	-0.181	-0.702593	-0.551752	0.28173	0.33359	0.000957356	0.000535949	0.00238812	0.00929757	3.66732e-05	1.01772e-14	1	1	0.984511	0.889747	0.417584	0.519901	0.889684	0.239689	0.680893	6.05847e-05	0.00315807	0.107029	0.0506293	14
16	AARS1	-1.54033	-1.12641	-1.33473	-1.40558	-1.65035	-1.59128	-0.224478	0.101632	-0.0259625	-0.118198	-0.440546	-0.198017	-0.113391	-0.0657791	0.0843951	-0.166379	-0.0709009	0.132303	0.141613	1.92141e-12	1.63621e-08	1.35702e-10	3.58801e-11	1.97926e-13	3.38823e-13	1	1	1	0.982313	0.117935	0.684487	0.873071	0.908346	0.934396	0.445468	0.829377	0.51828	0.477658	14
160428	ALDH1L2	-1.14061	-0.0591482	-0.570421	-1.3886	-2.1418	-2.26699	-0.287548	-0.210539	-0.325898	0.0888421	-1.20053	-0.212271	-0.310404	-0.176341	0.0914949	-0.378556	0.344328	0.661635	0.747906	0.00709586	0.902341	0.170172	0.00116028	2.93777e-06	6.74559e-07	1	1	0.937927	1	0.0519267	0.926652	0.842934	0.895465	0.980602	0.519696	0.624794	0.162544	0.105763	14
1606	DGKA	-1.40486	-0.699626	-0.225966	-2.06581	-1.80562	-0.812584	0.178437	0.0738343	0.046074	0.153247	-0.00457296	0.15253	-0.0304295	0.356095	0.505442	0.696578	0.634024	-0.300517	-0.462603	5.70795e-08	0.00278715	0.337526	1.90946e-12	9.00675e-11	0.000433943	1	1	1	0.982313	1	0.871113	0.988274	0.396581	0.20884	0.00664443	0.0264151	0.229923	0.0540233	14
161145	TMEM229B	-3.60239	-1.42282	-2.28821	-1.54919	-0.573475	1.49855	1.29497	-0.485682	0.931846	-0.959062	-1.38529	0.154938	0.868176	0.206679	-0.119188	0.14082	0.0525288	-0.946674	-0.58085	0.000121415	0.0445291	0.00262176	0.0305448	0.404951	0.0121644	1	1	0.937927	0.940923	0.397075	0.993433	0.771841	0.942582	0.994371	0.894399	0.983707	0.10019	0.321907	14
1622	DBI	-0.435992	-1.26185	-1.65217	-0.170584	-0.0511778	0.0549206	-0.169514	0.0976175	0.0133003	0.189552	0.0746341	-0.0141228	0.165621	-0.160526	-0.193966	-0.926834	-0.632303	-0.444027	-0.345358	0.0118991	2.05922e-10	3.07624e-14	0.345028	0.793521	0.760045	1	1	1	0.940923	0.850005	1	0.787111	0.646117	0.660259	5.7956e-07	0.000867201	0.0092418	0.0432651	14
162417	NAGS	-1.9312	-2.05496	-1.37994	-1.7029	-1.4314	-0.66688	-0.128424	0.368498	-0.0495841	-0.273514	-0.429368	-0.807658	-0.344254	0.035291	0.493395	0.00387912	0.106798	-0.512124	-0.528061	2.86693e-07	7.0821e-08	6.28588e-05	2.66216e-06	4.30878e-05	0.0380915	1	1	1	0.975608	0.553916	0.139804	0.78562	0.989587	0.534809	1	0.877308	0.147226	0.12979	14
162494	RHBDL3	-4.24576	-2.1316	-1.60348	-0.952543	0.284953	-2.46718	-0.730526	0.0318699	-0.452986	-0.101152	1.2052	-0.0426444	0.648094	0.307604	0.809135	-0.305204	0.21382	0.653766	0.701626	1.23316e-15	2.37708e-08	5.42878e-06	0.00457042	0.413808	3.94018e-10	1	1	0.936983	1	0.0135773	0.999428	0.348938	0.660494	0.0807781	0.432631	0.676941	0.0840178	0.059356	14
162632	USP32P1	-2.03608	-1.5398	-1.37229	-5.21407	-2.61003	-4.49633	0.265359	0.1599	-0.270079	-1.43454	0.414415	0.386693	-0.61342	2.91941	2.6699	-0.87987	-0.359302	0.904648	0.595554	0.00867069	0.034733	0.0523083	5.43695e-06	0.00131075	8.75001e-06	1	1	0.991397	0.888043	0.805595	0.926769	0.844084	0.12613	0.291263	0.550974	0.863599	0.599004	0.745726	14
162979	ZNF296	-2.60675	-2.00321	-1.67982	-3.07159	-3.39493	-2.24525	-0.593812	-0.537042	-1.11535	0.0737184	-0.634892	-0.307933	0.100856	-0.962315	-0.257253	0.11064	0.78014	0.000259327	-0.343025	4.81861e-07	2.60692e-05	0.00022812	2.02816e-08	3.01412e-09	2.88909e-06	1	1	0.781129	1	0.507865	0.883951	0.974942	0.377773	0.943536	0.916505	0.332448	1	0.56873	14
163933	FAM43B	-2.14342	-1.68571	-2.53124	-1.95256	-1.36172	0.314623	-0.352574	0.101951	-0.259902	-0.559581	0.537668	0.57965	0.781931	0.29347	0.230247	0.216054	0.144269	-0.974842	-0.780977	0.000106564	0.00116053	8.32131e-06	0.000257372	0.00685024	0.505349	1	1	0.97877	0.954207	0.605072	0.778474	0.669532	0.852772	0.949107	0.7729	0.894146	0.0416552	0.101356	14
165215	FAM171B	-1.68963	-1.33738	-1.06859	-0.409161	-0.630956	-0.626195	-0.0319576	0.0707364	0.562517	-0.0769224	0.258156	0.299659	0.288196	-0.58222	-0.415977	-0.355503	0.0666258	-0.152174	-0.153095	1.51229e-10	5.49757e-08	4.58746e-06	0.0691028	0.00475352	0.0040384	1	1	0.517438	1	0.535884	0.550643	0.66007	0.0318669	0.265635	0.152094	0.878446	0.551711	0.540182	14
165829	GPR156	-1.66375	-1.1238	-0.421945	-0.752612	-0.753576	-0.724912	0.126386	-0.241619	-0.0317388	0.0593096	0.0035731	-0.562888	-0.374311	-0.436009	-0.0613292	-0.0111814	0.0890161	0.421452	0.507522	1.19433e-07	8.95787e-05	0.120151	0.00658479	0.00635398	0.00683338	1	1	1	1	1	0.196034	0.624245	0.335181	0.979316	0.994485	0.868955	0.138586	0.0664441	14
165918	RNF168	-0.702153	-1.09079	-1.02676	-0.862354	-0.93756	-1.96791	0.0890915	-0.00363297	0.00102382	0.189564	0.249093	-0.14567	-0.0311481	0.0429294	0.013646	-0.112084	0.000504547	0.372982	0.558781	2.42641e-07	1.2819e-12	7.1243e-12	1.52892e-09	1.36058e-10	1.04221e-22	1	1	1	0.884943	0.236753	0.655382	0.968535	0.916873	1	0.466808	1	0.00421933	2.24542e-05	14
166	TLE5	-5.02567	-1.76839	-0.728906	-1.04252	-1.0656	0.0772965	0.0207447	0.00897065	0.310684	-0.0234635	-0.254191	-0.228847	-0.270604	-0.0286921	-0.159632	0.092044	-0.0516089	-0.0438061	-0.0117357	4.02476e-29	7.96452e-13	0.000306405	1.0321e-06	6.28951e-07	0.710462	1	1	0.889977	1	0.486431	0.65557	0.624245	0.975953	0.83278	0.736481	0.899119	0.863296	0.965056	14
170394	PWWP2B	-1.8774	-0.421242	0.00392882	-0.0444997	-0.0969899	0.333439	-0.314173	0.0738133	-0.20345	-0.0948331	-0.431589	-0.209393	-0.182381	-0.216485	-0.118844	-0.285274	-0.164958	-0.288408	-0.326931	6.32231e-09	0.128146	0.993856	0.890214	0.750557	0.211968	1	1	0.94807	1	0.371458	0.833785	0.860273	0.715764	0.941091	0.37078	0.706212	0.310776	0.237669	14
170425	LINC00858	-0.591534	-1.5436	-2.13327	-2.0208	-2.54894	-1.71149	0.223751	0.0364824	0.139461	-0.0977232	-0.322313	1.2089	0.67291	-0.748917	0.0708386	1.29088	0.836166	-0.766179	-1.88356	0.256056	0.00372167	0.000146274	0.000317935	2.22892e-05	0.00110693	1	1	0.991853	1	0.805595	0.187692	0.736662	0.591722	1	0.0625504	0.361886	0.277518	0.0135527	14
170958	ZNF525	-2.20939	-2.7235	-2.53247	-2.27984	-2.09208	-2.33777	0.159296	-0.133162	0.00526342	0.162699	0.181606	-0.133737	-0.0491529	-0.471564	-0.421188	-0.342079	-0.295012	-0.252181	0.0462485	1.11195e-15	5.7806e-19	6.98308e-18	3.69802e-16	7.27342e-15	6.3966e-17	1	1	1	0.969328	0.670512	0.888738	0.973067	0.0965357	0.23421	0.148945	0.298572	0.276323	0.861745	14
171024	SYNPO2	-4.01522	-3.53241	-3.78464	-3.71226	-4.32644	2.5573	0.134242	-0.0879875	-0.972586	-0.0542115	0.117064	-0.325197	0.306194	0.516153	0.148116	1.54675	1.05501	-2.13582	-1.58339	4.52234e-10	3.54044e-09	6.89304e-10	1.34681e-09	8.23092e-11	4.78014e-07	1	1	0.902201	1	0.947402	0.944352	0.921736	0.726958	0.979772	0.032394	0.253929	3.17456e-06	0.000260053	14
171425	CLYBL	-1.64024	-0.994317	-0.587049	-1.16788	-0.833244	0.315858	-0.162057	-0.110509	0.316222	0.0827965	0.0241594	-0.0445876	-0.0944072	-0.037093	0.0781482	-0.196194	-0.224264	-0.62182	-0.527413	1.45688e-10	9.9769e-06	0.00568821	4.97972e-07	0.000149538	0.129644	1	1	0.858341	0.998916	0.970771	0.987845	0.926678	0.969604	0.952916	0.460828	0.473257	0.00301541	0.0111959	14
171546	SPTSSA	-0.507647	-1.32148	-1.71114	-1.03757	-1.09474	-0.338565	0.139268	-0.177786	-0.0347981	0.0828848	0.254626	0.113987	0.234396	0.0116531	-0.112307	-0.444126	-0.0608549	-0.643745	-0.434521	0.00622488	4.68491e-10	1.40183e-13	2.01427e-07	5.64048e-08	0.0584889	1	1	1	0.998447	0.439189	0.893786	0.681663	1	0.893546	0.0254388	0.8644	0.00051177	0.0175387	14
1718	DHCR24	-0.653785	-1.62055	-2.28425	-0.995132	-1.32679	-1.69092	-0.13673	0.0344086	0.164446	0.307284	0.069235	0.204914	0.417897	0.356265	0.205882	-0.479915	-0.31061	-0.264088	-0.014269	0.00184096	3.42126e-11	2.75405e-16	5.05554e-06	8.77729e-09	4.71549e-12	1	1	0.936983	0.887063	0.887963	0.744378	0.289562	0.238992	0.738045	0.0282815	0.246115	0.228567	0.959363	14
1728	NQO1	-0.966679	-2.47264	-2.8955	-0.462553	-1.20532	-2.38833	0.0551086	0.0705493	-0.346522	0.212227	-0.16434	0.175295	0.224233	0.724254	0.517641	0.691693	0.650544	0.232337	0.293499	0.0229481	1.66815e-07	4.50007e-09	0.290973	0.00447487	2.05902e-07	1	1	0.936983	0.997359	0.876625	0.957712	0.91414	0.234633	0.609649	0.136632	0.231877	0.660122	0.557462	14
1730	DIAPH2	-2.42058	-2.32775	-2.15402	-2.05993	-2.23378	-2.48473	-0.0903908	-0.0508262	0.203992	0.411984	0.16876	0.670254	0.439304	0.141247	0.0756648	0.605997	0.428764	0.458231	0.410204	2.12345e-21	9.64162e-21	1.82873e-19	1.20324e-18	4.80821e-20	3.43994e-22	1	1	0.889977	0.340077	0.593146	0.000608444	0.0817847	0.698241	0.93816	0.000461804	0.0264976	0.00642272	0.0143688	14
1740	DLG2	-1.15905	-2.84538	-2.38751	-3.52962	-2.9657	0.752796	0.225687	0.120592	-0.314463	-0.172648	-0.150226	0.345237	0.136436	-0.0295671	-0.215947	0.244219	0.138397	-0.162149	-1.01595	0.00706013	1.87039e-08	4.62092e-07	1.86988e-10	7.54685e-09	0.0704967	1	1	0.940327	1	0.905795	0.847932	0.959155	1	0.951733	0.724484	0.892872	0.745479	0.0140594	14
1777	DNASE2	-1.52763	-1.1966	-1.11833	-2.2746	-1.92498	-1.56504	-0.148252	0.136743	0.116452	-0.0114546	-0.140871	0.102371	-0.0226636	0.0496971	-0.0971546	0.0530167	0.00219201	-0.172176	0.0556106	2.73295e-14	6.83602e-11	3.80985e-10	9.34875e-21	5.54772e-18	4.93923e-15	1	1	0.939679	1	0.647903	0.87698	0.986594	0.931229	0.903089	0.825144	1	0.325341	0.773359	14
1787	TRDMT1	-1.16059	-1.10729	-1.17318	-1.17098	-1.38955	-1.68588	-0.0258794	0.0733443	0.153842	-0.01748	0.131926	0.149061	0.0862247	0.0984243	-0.0455925	0.147191	0.342637	0.198404	0.370984	1.77528e-11	7.22669e-11	1.00112e-11	1.3231e-11	4.81204e-14	1.96249e-17	1	1	0.908029	1	0.640484	0.731177	0.886727	0.779837	0.9629	0.40862	0.0495596	0.212256	0.0132981	14
1794	DOCK2	-4.26868	-3.17356	-3.57414	-3.07277	-3.71064	-3.79081	0.136226	-0.683192	-0.468251	-0.14483	-0.0828019	-0.0313871	0.476607	0.570176	-0.15571	1.07431	0.718852	-0.510831	-0.23276	2.70847e-15	4.73867e-12	1.54675e-13	1.05057e-11	7.15812e-14	1.7124e-14	1	1	0.93524	1	0.939711	1	0.725067	0.388953	0.951733	0.0159308	0.18543	0.318006	0.665208	14
1795	DOCK3	-4.00212	-1.89199	-2.31449	-3.43992	-3.17246	-3.71208	0.106589	-0.138346	-0.282935	-0.404141	0.269079	-0.166663	0.550291	-0.035706	0.198616	-1.10806	-0.534454	0.54111	0.485902	5.32756e-20	4.21261e-10	1.03159e-12	4.53321e-18	6.00247e-17	1.61262e-19	1	1	0.936983	0.888043	0.597876	0.895614	0.291665	0.984503	0.882839	0.00117714	0.173602	0.0905418	0.128978	14
1802	DPH2	-0.886401	-1.01461	-1.66162	-0.815562	-0.830183	-1.84787	-0.15565	0.121282	-0.231367	-0.065269	-0.27692	0.000839398	0.0364691	0.0416818	-0.0977958	-0.678661	-0.464495	0.609419	0.618305	2.11404e-07	8.30093e-09	1.38155e-15	1.25383e-06	8.34831e-07	1.44364e-17	1	1	0.8452	0.998916	0.315413	1	0.973433	0.940161	0.889784	5.12739e-05	0.0100872	0.000186475	0.000139774	14
1804	DPP6	-1.49619	-2.30772	0.247455	-2.15518	-0.853487	1.54729	-0.174616	-0.123859	-0.175574	0.31223	0.0934274	0.498082	-0.000617003	0.140603	-0.322613	1.47284	0.223427	0.319952	-0.110343	0.00555463	6.01564e-05	0.647367	0.000142451	0.103212	0.00257936	1	1	0.987995	0.996466	0.95766	0.729682	1	0.950911	0.924154	0.00598214	0.812817	0.556535	0.8507	14
1829	DSG2	1.29141	-1.55117	-1.46966	-1.63334	-1.4254	-1.20644	0.0672883	0.00894643	-0.074534	0.452278	0.308125	-0.0292958	-0.0196595	-0.282735	-0.247807	-0.856299	-0.617863	-0.38277	-0.118847	3.08926e-08	5.42491e-11	2.12797e-10	1.12947e-11	6.07567e-10	2.85502e-08	1	1	0.980269	0.482928	0.379759	0.995879	0.993635	0.398761	0.61881	5.88419e-05	0.006902	0.0630664	0.603023	14
1837	DTNA	-4.56094	-1.74501	-0.251317	-0.859528	-0.973915	-1.05022	0.352526	-0.432636	0.210727	-0.207947	-0.113822	0.304078	0.0699577	-0.382964	-0.29156	0.798623	0.635581	0.641075	0.545325	1.1667e-19	3.58492e-08	0.383526	0.00263888	0.000699239	0.000206914	1	1	0.968864	0.977664	0.87014	0.687713	0.966533	0.431729	0.727924	0.00692381	0.0577421	0.0253127	0.0572012	14
1844	DUSP2	-2.0962	-1.69017	-1.93054	-2.33819	-2.73816	-2.99823	-0.727311	0.364497	-0.0579049	0.053994	-0.653308	0.0495005	0.0914289	0.0978249	0.286877	-0.472238	0.129167	0.174975	0.149774	1.21774e-06	3.6853e-05	3.77208e-06	1.37379e-07	4.91428e-09	3.33832e-10	1	1	1	1	0.385656	0.999849	0.974386	0.954523	0.878298	0.42192	0.889544	0.768664	0.796861	14
1854	DUT	-0.0672367	-1.09517	-1.13877	-0.471467	-0.583316	-1.6935	-0.100211	-0.0512404	-0.0886905	0.193446	0.153393	-0.0587446	0.0923311	-0.0750237	-0.115137	-0.415444	-0.149619	0.55093	0.621978	0.685929	1.81674e-10	4.63679e-11	0.00170071	0.000125417	3.13228e-17	1	1	0.949951	0.908546	0.580659	0.954647	0.874556	0.850173	0.83769	0.00728302	0.478657	0.000283505	4.34137e-05	14
1896	EDA	0.133268	-0.785812	-1.68364	-1.66158	-1.94841	-1.46839	-0.249164	-0.00211321	-0.113224	0.41926	0.292057	0.448512	0.215749	0.3523	0.317726	0.364452	0.453317	-0.230237	-0.379377	0.572235	0.000353127	5.56724e-11	1.02635e-10	9.48392e-13	1.51587e-09	1	1	0.96459	0.691731	0.442949	0.212438	0.791857	0.321405	0.528203	0.159128	0.108831	0.355802	0.107087	14
1911	PHC1	-2.66894	-2.49007	-2.47347	-2.88384	-2.97854	-3.41745	-0.248428	0.00246301	-0.0302289	0.0445258	-0.14485	0.183489	0.00695361	-0.00380712	0.0377116	0.17313	0.141257	0.235006	0.25219	5.7904e-34	1.74096e-32	2.21542e-32	3.2796e-35	1.12001e-35	1.38086e-38	0.808424	1	0.987995	0.998268	0.392996	0.249177	0.99873	1	0.950323	0.106567	0.273384	0.0189918	0.0109829	14
192111	PGAM5	-1.05446	-0.844469	-1.49219	-0.935124	-1.04194	-2.05836	-0.0864892	0.0622829	0.0624035	-0.0488729	-0.173408	-0.0970443	0.202565	-0.152411	-0.212027	-0.743683	-0.404876	0.556565	0.66453	4.21737e-09	7.68999e-07	9.32889e-14	8.60668e-08	5.67083e-09	3.54999e-19	1	1	0.979061	1	0.557299	0.894024	0.675257	0.6432	0.566806	1.45143e-05	0.0311149	0.000736463	5.95739e-05	14
1951	CELSR3	-0.995682	-0.619928	-0.955241	-1.78748	-2.26264	-3.77641	-0.0302531	-0.0350373	-0.0713315	-0.0530908	-0.257431	-0.0324116	0.0449961	0.348256	0.349086	0.650485	0.534273	1.04987	0.816691	2.00846e-05	0.00580878	3.2617e-05	2.48822e-11	1.38504e-14	1.22954e-22	1	1	0.987995	1	0.525984	0.995879	0.976591	0.335181	0.450367	0.00761421	0.0523707	5.21581e-05	0.00147143	14
1958	EGR1	0.650772	0.741309	1.32695	-2.61544	-5.14393	-1.97116	0.33997	-0.209561	0.248981	0.497111	0.233992	0.525812	0.549128	-0.800822	-0.308761	0.472015	0.634803	1.01998	0.195507	0.187925	0.127561	0.00645553	5.41492e-07	1.93916e-13	4.21068e-05	1	1	0.962551	0.940923	0.814024	0.655944	0.696693	0.317416	0.890858	0.561598	0.488132	0.0356536	0.729682	14
196500	PIANP	-2.58077	-0.00522616	0.806641	0.0293534	0.340281	-0.0451264	-0.183534	0.387035	0.354538	0.17081	0.136081	-0.178527	0.032414	-0.02715	-0.057214	-0.212326	-0.233075	0.343608	0.531777	4.94419e-13	0.989108	0.00221801	0.926349	0.204773	0.870509	1	1	0.904597	0.979762	0.803592	0.852189	0.988728	0.987453	0.979069	0.496026	0.533943	0.200463	0.037574	14
197021	LCTL	-0.677397	-1.53201	-1.9838	-1.48413	-1.44458	-2.76504	-0.0667676	-0.0873762	-0.0897719	0.00839518	0.00820021	0.195687	0.222697	0.151968	0.138961	0.0174017	0.0810086	0.583159	0.952984	7.34025e-05	1.92403e-13	1.67269e-17	5.26019e-13	1.25372e-12	3.45318e-23	1	1	0.963991	1	0.995138	0.672151	0.664121	0.674977	0.825	0.960521	0.786712	0.00152327	5.06072e-07	14
1984	EIF5A	-0.802756	-1.02644	-1.68675	-0.677967	-0.947663	-1.99787	-0.184166	0.017267	-0.153772	0.049735	-0.14909	-0.0774852	0.291352	0.0461038	0.0266349	-0.635946	-0.321625	0.487028	0.415052	1.31663e-06	4.2546e-09	3.94087e-16	2.89806e-05	3.19423e-08	2.94386e-19	1	1	0.916561	1	0.614425	0.929979	0.355162	0.93021	0.987951	9.45589e-05	0.0847495	0.00189939	0.0076332	14
1995	ELAVL3	-4.59299	-1.65525	-2.50782	-4.21141	-2.73205	-1.12857	0.335395	1.21559	-0.331726	-1.04065	0.253402	0.0351315	-1.36462	1.14545	1.8228	0.588334	-0.123626	-0.166718	0.33392	1.55221e-05	0.0242625	0.00139949	2.11092e-05	0.000837996	0.0976254	1	1	1	0.938864	0.897779	1	0.70422	0.687901	0.471246	0.644549	0.965521	0.863916	0.695023	14
200132	TCTEX1D1	-0.860232	0.00438482	0.300272	0.00983091	-0.199409	-2.24449	0.387804	-0.651126	0.750418	0.343723	-0.0230247	0.26862	0.27973	0.394096	0.39204	-0.0715482	0.566102	-0.359208	-0.73171	0.0568124	0.995619	0.48498	0.988606	0.667832	8.2914e-06	1	1	0.786522	0.962011	0.992488	0.863633	0.850655	0.627798	0.751723	0.919674	0.295358	0.6279	0.303782	14
2006	ELN	3.22415	-0.503605	-1.06398	-0.589044	-1.24975	0.877414	-0.297664	0.0835427	-0.117335	0.0101562	0.225026	0.28755	0.449915	0.491408	0.451192	0.956057	0.801263	0.0376682	0.238082	2.06638e-10	0.25331	0.0144745	0.181722	0.00518593	0.0304756	1	1	0.987995	1	0.805555	0.881948	0.771841	0.535397	0.709962	0.0473398	0.156452	0.94292	0.582866	14
200634	KRTCAP3	-3.66132	-3.64124	-3.17865	-3.89153	-3.67528	-3.02692	-0.260563	-0.54042	-0.722345	-0.0641351	-0.649364	-0.113732	-0.264669	-0.327394	-0.00192539	0.02275	0.0123035	0.0269514	-0.0511562	1.28874e-20	1.31792e-20	1.14093e-18	1.46285e-21	9.19667e-21	3.05403e-18	1	1	0.529987	1	0.172244	0.949052	0.77889	0.557784	1	0.973012	0.998687	0.939454	0.87695	14
200916	RPL22L1	-1.511	-2.49608	-2.44978	-1.64398	-2.00285	-2.31316	-0.156827	-0.0890964	-0.0398522	0.108453	0.0223943	0.109916	0.254119	0.0449729	-0.0171214	-0.243837	0.00431401	0.142347	0.331022	1.15614e-11	2.21476e-19	3.90102e-19	8.07237e-13	8.50618e-16	1.7759e-18	1	1	1	0.993223	0.969112	0.904108	0.634743	0.949055	1	0.260932	1	0.508235	0.0862447	14
200931	SLC51A	-1.91737	-2.00515	-2.0276	-2.18183	-1.66135	0.702312	0.125209	-0.348836	-0.982084	-0.0853625	0.582663	-0.237666	-0.156373	0.0805802	0.270139	-0.353216	-0.103125	-1.07591	-1.1517	4.87806e-08	1.57666e-08	9.41302e-09	2.30726e-09	7.41034e-07	0.0170565	1	1	0.490628	1	0.321091	0.872863	0.925715	0.952911	0.841854	0.388358	0.876158	0.000295703	0.000110142	14
201292	TRIM65	-1.17613	-1.41954	-1.59183	-1.97004	-2.33062	-2.00653	-0.166663	-0.00730732	-0.190712	-0.0253281	-0.202141	-0.171039	0.0854743	0.123022	0.0924598	-0.109316	0.140809	-0.0964413	-0.104872	4.72255e-14	4.51525e-17	4.23507e-19	7.54188e-23	5.30249e-26	1.86492e-23	1	1	0.83891	1	0.352725	0.536183	0.860614	0.635397	0.852961	0.491954	0.438849	0.504087	0.455666	14
201294	UNC13D	-1.48353	-1.44019	-1.14593	-1.66535	-1.76606	-1.56143	-0.234859	-0.187035	-0.342599	-0.316232	-0.576948	-0.28488	-0.0224383	-0.526039	-0.382728	-0.300391	-0.0423261	-0.168488	-0.165118	8.4969e-06	1.23699e-05	0.00027917	9.72849e-07	2.95782e-07	1.96512e-06	1	1	0.916278	0.953775	0.328065	0.800037	0.998747	0.337801	0.68082	0.479218	0.961795	0.674114	0.671695	14
202559	KHDRBS2	-4.41986	-1.82537	-2.33987	-3.02907	-2.53693	0.334127	0.393526	0.168896	2.00086	0.198441	1.07623	0.64561	0.712004	0.187485	0.465803	0.539882	0.381228	-0.607309	-0.681652	1.67662e-15	7.46251e-07	3.11521e-09	8.33082e-12	5.96453e-10	0.308178	1	1	0.0499082	0.99561	0.0336703	0.330658	0.337949	0.880476	0.679882	0.218984	0.502735	0.0673186	0.0370602	14
2027	ENO3	-0.18371	0.462911	-0.326598	-1.57691	-1.61047	-2.38502	-0.527564	0.0575466	0.0213292	0.356519	0.232165	0.902427	0.626678	0.606442	0.441529	0.631141	0.490039	0.929955	0.373752	0.545846	0.104145	0.244578	2.30668e-07	1.39268e-07	2.958e-12	1	1	1	0.908546	0.658949	0.00704472	0.180635	0.105367	0.435288	0.0374334	0.171061	0.00168153	0.232695	14
2030	SLC29A1	-3.03105	-2.50272	-2.96103	-2.97595	-2.89181	-2.38245	-0.295358	0.139083	0.435349	0.208612	0.169204	0.528625	0.47182	0.0315832	-0.126281	-0.479377	-0.51133	0.0785946	0.296391	3.25879e-16	1.94031e-13	6.10062e-16	6.21808e-16	1.60852e-15	4.38175e-13	1	1	0.819263	0.966933	0.766425	0.237922	0.442986	0.984752	0.939258	0.118497	0.140904	0.819293	0.306032	14
203197	TMEM268	-1.76827	-1.73635	-1.48041	-0.817199	-0.801409	-0.92583	-0.101532	-0.159142	-0.316226	-0.000809409	-0.0637616	0.165024	-0.0564903	0.119068	0.117666	-0.118659	-0.0173127	0.252216	0.162445	5.93223e-10	9.15979e-10	3.76237e-08	0.000973045	0.00117284	0.000153998	1	1	0.890196	1	0.922577	0.875584	0.973559	0.859521	0.931883	0.722628	0.987565	0.343506	0.556297	14
2052	EPHX1	-0.744366	-1.71937	-1.62354	-1.66243	-1.72434	-0.528861	-0.0901742	0.136913	-0.132187	-0.299235	-0.258368	-0.0573221	-0.344575	0.293096	0.227449	0.369474	0.137477	-0.229656	-0.450845	0.00120525	1.1383e-10	4.46646e-10	2.91839e-10	1.01226e-10	0.016688	1	1	0.953975	0.916151	0.549654	0.980352	0.573367	0.471766	0.74745	0.149549	0.720166	0.350188	0.0483697	14
205251	MTLN	-1.19828	-1.59468	-1.87403	-1.42383	-1.18444	-1.24045	-0.499897	0.171021	0.0499301	0.0301411	-0.394662	-0.0949213	0.0640132	-0.0257248	0.0965215	-0.542641	-0.261207	0.0923507	-0.0625513	3.02538e-05	1.37729e-07	2.59813e-09	1.42828e-06	3.35027e-05	1.09414e-05	1	1	1	1	0.445389	0.968476	0.974386	0.991824	0.956446	0.0808002	0.532567	0.793566	0.857849	14
205327	C2orf69	-0.603135	-1.17449	-1.18239	-0.826347	-1.21087	-1.85958	0.0435169	-0.115826	0.0668102	0.226112	0.20899	0.0431548	0.170582	0.142452	-0.0795345	0.168812	0.123191	0.181618	0.235446	0.00693979	7.69039e-07	5.65392e-07	0.000265005	4.06415e-07	3.10885e-12	1	1	0.987995	0.94469	0.626569	0.989667	0.839181	0.790134	0.952618	0.549234	0.744194	0.486459	0.343108	14
2068	ERCC2	-1.10815	-0.783458	-0.80337	-1.52343	-1.6763	-1.84029	-0.0347674	0.00603927	0.0476244	-0.00284515	-0.113484	-0.149035	-0.109746	0.0965969	0.166364	0.168426	0.141105	0.139747	0.0412848	8.35982e-13	2.10363e-08	9.22696e-09	7.40278e-18	1.61295e-19	1.63436e-21	1	1	0.979963	1	0.640416	0.6372	0.812362	0.739421	0.574512	0.248862	0.435095	0.31498	0.790372	14
2078	ERG	-6.32807	-4.36769	-1.39393	-0.597009	-0.327986	-1.45603	-0.722671	0.970233	0.170183	-0.224398	-0.581132	0.306129	-0.258816	0.862183	0.555303	1.63394	1.21165	1.49883	0.476141	3.54717e-10	1.66316e-08	0.0111579	0.288764	0.569855	0.00721299	1	1	1	1	0.805595	0.919862	0.926678	0.287542	0.719207	0.00287356	0.0501014	0.00732481	0.448541	14
2100	ESR2	-0.319182	-0.353375	-0.206175	-0.573628	-1.06562	-1.60544	0.0508935	-0.21458	-0.366552	-0.297463	0.271289	-0.196144	-0.153761	-0.0660683	-0.298377	0.205929	0.438694	0.336804	0.0660466	0.432928	0.371972	0.601015	0.14202	0.00685344	8.23405e-05	1	1	0.926686	0.965742	0.717244	0.922681	0.9326	0.968772	0.845305	0.710643	0.44247	0.496598	0.908502	14
2107	ETF1	-0.445788	-0.766685	-1.25694	-0.587371	-0.855226	-1.59824	-0.108943	0.0246976	-0.0656415	-0.0424386	-0.0683265	0.00883941	0.0341328	-0.095243	-0.131077	-0.318099	-0.165392	0.32433	0.511134	0.000416405	1.95588e-08	3.421e-15	6.25806e-06	1.07929e-09	1.6357e-19	1	1	0.96459	1	0.79416	1	0.962438	0.730763	0.702142	0.0139254	0.313324	0.00901978	4.46583e-05	14
2114	ETS2	-2.46088	-1.4158	-1.26562	-1.05806	-1.24793	-1.83993	-0.226297	0.10348	0.00848007	0.467025	0.241707	0.5972	0.230187	1.06872	0.840284	1.29728	1.08759	0.398319	0.0894552	4.62703e-17	2.05923e-09	2.86441e-08	1.75632e-06	4.74771e-08	4.46296e-13	1	1	1	0.50612	0.527	0.0260003	0.7337	3.71773e-06	0.000704989	2.5352e-08	4.4543e-06	0.0671249	0.721283	14
2173	FABP7	-0.90354	-2.56418	-2.62802	-3.07666	-3.91934	-0.959781	-0.490629	0.0399112	-0.0263573	0.703728	0.307294	-0.0457078	0.0285784	0.314392	0.336536	0.667829	0.742816	-1.53726	-1.28765	0.0134947	2.81555e-09	1.21027e-09	3.51692e-11	8.61809e-14	0.00668154	1	1	1	0.804642	0.704035	1	0.999004	0.752692	0.8395	0.21956	0.226848	0.000101595	0.000800986	14
2180	ACSL1	-3.25001	-2.10813	-2.09865	-1.14069	-1.49069	0.0805334	0.0116925	-0.127844	0.393916	-0.24871	-0.0326524	-0.442524	-0.0997731	-0.25262	-0.242436	-0.158424	-0.410663	-0.316421	-0.287579	1.08279e-18	1.19718e-12	1.04593e-12	4.7026e-06	1.57547e-08	0.742095	1	1	0.852687	0.951221	0.964845	0.335912	0.936501	0.593134	0.734517	0.614198	0.188244	0.193647	0.235699	14
2182	ACSL4	-0.577157	-0.72772	-1.00041	-0.908158	-1.49669	-1.6808	0.211024	-0.10745	0.128645	0.188792	0.049039	0.541416	0.458786	0.531891	0.210911	0.354789	0.332037	0.192905	0.396151	0.0143822	0.00201063	3.09027e-05	0.000152484	9.90879e-09	2.59188e-10	1	1	0.960026	0.962246	0.934372	0.10281	0.307786	0.0739715	0.786511	0.177921	0.285529	0.469074	0.100939	14
219	ALDH1B1	-0.815103	-0.881208	-1.15255	-0.756878	-0.96636	-1.64921	-0.201092	0.0318349	0.0724481	-0.0377898	-0.179782	-0.209683	-0.085335	0.133816	0.125661	-0.266446	-0.158361	0.475447	0.479563	3.52623e-08	4.90441e-09	1.45914e-12	2.04646e-07	3.87292e-10	1.74344e-18	1	1	0.963583	1	0.448743	0.42623	0.87289	0.619108	0.770629	0.0667236	0.396987	0.000525613	0.000430608	14
219293	ATAD3C	-1.05265	-0.212473	-0.486845	-1.60072	-1.99192	-1.60002	-0.0843425	0.0077795	0.386837	-0.356867	0.0524355	-0.110344	-0.186947	0.0809279	-0.230496	-0.624367	0.63795	-0.421688	-0.318747	0.0177437	0.642786	0.255157	0.000500127	3.54066e-05	0.000347384	1	1	0.936962	0.962011	0.965735	0.979019	0.927845	0.970946	0.939952	0.360136	0.358849	0.466821	0.583506	14
219348	PLAC9	-0.69179	-1.38437	-2.46529	-2.8183	-3.61484	0.892845	-0.317842	-0.546681	-0.198773	-0.159564	-0.624402	0.103762	0.187573	0.183296	0.239749	1.37347	0.932396	-0.799907	-0.745708	0.167689	0.00609371	1.21885e-05	2.45181e-06	6.86067e-08	0.0497701	1	1	0.979061	1	0.557415	0.994437	0.958905	0.942582	0.956446	0.0929473	0.393329	0.0808083	0.100502	14
2194	FASN	-0.97352	-1.12488	-1.69593	-1.43268	-1.83285	-2.91043	-0.394754	0.0207847	0.0947278	-0.0180819	-0.269471	-0.162722	0.133088	0.190766	0.119504	-0.372556	-0.304565	0.480154	0.403078	0.00022907	2.64426e-05	4.11254e-09	2.84043e-07	6.18982e-10	1.16204e-16	1	1	0.981475	1	0.572642	0.882405	0.90326	0.745057	0.936122	0.197965	0.393173	0.0708376	0.129197	14
219527	LRRC55	4.2175	-0.013058	-1.80542	-2.48226	-1.72095	-0.0817027	-0.416286	-0.0275746	-0.361446	0.220007	0.892771	1.13186	1.54874	0.27605	0.500013	-0.703487	-1.12066	-0.384774	-0.44581	1.02702e-15	0.980717	0.000165073	4.25105e-06	0.000330262	0.849011	1	1	0.890196	0.994812	0.132768	0.117475	0.0177713	0.889182	0.839751	0.330135	0.172792	0.39521	0.313706	14
2199	FBLN2	-1.20829	-1.65357	-1.03758	-1.0319	-0.335685	-1.30559	-0.0432667	0.0295346	0.304128	0.121681	0.681248	0.224884	0.303506	0.0800898	0.106067	-0.716356	-0.627846	0.378187	0.285728	0.000164255	8.67086e-07	0.000881746	0.00107719	0.29503	3.63579e-05	1	1	0.920595	0.998916	0.191261	0.851335	0.783826	0.943598	0.956446	0.0300825	0.0943548	0.261433	0.405537	14
220001	VWCE	1.51551	1.39784	0.755209	-0.571042	-1.21536	-1.59852	0.0463611	0.0836283	-0.157298	-0.0662226	-0.273672	-0.311411	-0.115843	0.543125	0.454346	0.469634	0.570776	0.133362	-0.126711	1.03686e-07	5.73136e-07	0.00324416	0.0283993	1.02849e-05	2.95296e-08	1	1	0.948019	1	0.530455	0.583544	0.916269	0.106844	0.311211	0.110626	0.075474	0.695453	0.707036	14
220359	TIGD3	-3.35495	-0.76097	-1.60871	-0.43628	0.0515176	-0.47519	-0.236806	0.310061	1.7155	0.0470207	0.168941	0.246959	0.712409	-0.24887	-0.116159	-0.900797	-0.479792	0.52195	0.689782	1.00077e-07	0.100812	0.000871253	0.356853	0.921546	0.285418	1	1	0.453032	1	0.877037	0.938095	0.602983	0.836406	0.975031	0.0667979	0.443696	0.269749	0.125635	14
221037	JMJD1C	-0.883976	-0.879954	-1.06959	-1.64492	-1.41414	-1.29554	0.0551907	-0.0811111	-0.127634	-0.0743656	0.177005	0.138267	-0.0254246	0.0407917	0.138472	0.438718	0.303413	0.110291	0.161515	1.18576e-05	1.23627e-05	2.32269e-07	2.33946e-12	2.27095e-10	1.50202e-09	1	1	0.947343	0.998916	0.629768	0.851504	0.988482	0.956672	0.856402	0.0320562	0.219571	0.625776	0.445538	14
221895	JAZF1	-1.73571	-2.82891	-2.30007	-3.54262	-3.18191	-1.47177	0.0579337	-0.0216837	-0.2815	0.0980486	0.197246	0.0530731	0.14061	-0.262919	-0.185671	0.0405319	-0.143804	-0.568482	-0.48219	2.60399e-09	1.28053e-15	7.04623e-13	8.24961e-19	2.64073e-17	7.90493e-08	1	1	0.908029	1	0.72843	0.989425	0.903216	0.702903	0.896725	0.939364	0.781836	0.0338018	0.0713971	14
222255	ATXN7L1	-2.47016	-2.01018	-1.96627	-2.01389	-1.9759	-1.59076	-0.140361	-0.110466	-0.104002	-0.153785	0.171364	0.0299689	-0.0844157	-0.0680909	0.0568798	0.30667	0.333177	-0.397172	-0.494669	1.51088e-22	5.23847e-19	1.04168e-18	4.70757e-19	9.5862e-19	1.50944e-15	1	1	0.94807	0.953205	0.563653	0.989667	0.900845	0.887365	0.952618	0.0749666	0.0813651	0.0129152	0.00186052	14
223082	ZNRF2	-1.26656	-1.718	-1.56176	-2.16191	-1.64805	-0.344271	0.0172435	-0.0416233	0.222093	0.196661	0.239661	-0.159073	-0.123827	0.163774	0.182685	-0.323584	-0.131602	-0.47585	-0.754723	3.41584e-07	1.89652e-10	1.87796e-09	2.10337e-13	5.63226e-10	0.121039	1	1	0.924256	0.962011	0.597876	0.87442	0.90367	0.784615	0.851587	0.244307	0.746436	0.0392836	0.000981369	14
224	ALDH3A2	-1.79284	-1.16781	-1.13762	-0.304169	-0.238241	0.000769988	0.306067	0.0119486	0.289977	0.00653893	0.293198	0.150979	0.257213	-0.193383	-0.139742	-0.385796	-0.263516	-0.242377	-0.178249	5.43672e-22	1.25835e-14	2.61957e-14	0.0107512	0.0451576	0.995579	0.800837	1	0.523537	1	0.112194	0.583461	0.22622	0.273003	0.635123	0.00153075	0.0571439	0.0407594	0.136501	14
2247	FGF2	-2.28164	-2.45338	-2.60044	-2.90084	-2.97087	-2.8896	-0.0364598	-0.200841	-0.220809	0.159926	0.196316	0.189669	0.232618	0.195104	-0.0211831	0.228495	0.278809	0.0962518	0.113698	1.90385e-19	1.11373e-20	9.81783e-22	1.4484e-23	5.42993e-24	9.31245e-24	1	1	0.883812	0.956759	0.543108	0.699071	0.642408	0.570066	1	0.266531	0.226932	0.649646	0.574471	14
2258	FGF13	-2.65843	-2.64566	-2.36815	-3.13145	-2.75326	-1.67452	-0.058747	-0.276845	0.166468	-0.0244297	-0.120047	0.06877	0.0580432	0.368967	-0.0156988	-0.140013	-0.209412	-0.187782	-0.351993	2.47733e-11	2.86094e-11	4.45217e-10	2.1185e-13	8.8849e-12	1.00698e-06	1	1	0.968864	1	0.881527	0.988224	0.981521	0.586854	1	0.772307	0.7122	0.628696	0.321256	14
2263	FGFR2	-2.88891	-0.390388	-0.787875	-2.10011	-1.58184	-0.413086	-0.252251	0.00196785	-0.305751	0.0867465	0.146914	0.567571	0.452599	0.781069	0.655208	1.10607	0.826177	-0.357306	-0.415394	6.49631e-19	0.0749731	0.000324131	4.92655e-14	3.06811e-10	0.0508427	1	1	0.875108	0.998916	0.732916	0.0485345	0.25677	0.00164524	0.0210612	2.50797e-06	0.000713422	0.109494	0.0571411	14
22800	RRAS2	-1.90924	-2.20776	-2.34809	-2.0362	-2.04547	-1.98039	0.0319399	0.0034	-0.0433083	0.147008	0.124133	-0.00342611	0.0374444	-0.0973424	-0.209399	0.112856	0.124815	-0.236773	-0.280073	1.18807e-19	3.01397e-22	2.22757e-23	9.01112e-21	7.14463e-21	1.24613e-20	1	1	0.9897	0.94569	0.664124	1	0.966307	0.782382	0.511648	0.53623	0.568449	0.11942	0.0593408	14
2281	FKBP1B	-1.63748	-1.60731	-1.4805	-1.96417	-1.61325	-2.43086	-0.0305209	0.158847	-0.0135508	0.395559	0.0294548	0.0193302	0.0201967	0.121783	0.0951203	-0.102074	-0.196937	0.519201	0.613509	1.35579e-15	2.62513e-15	3.82251e-14	1.42814e-18	2.27514e-15	1.59798e-22	1	1	1	0.313476	0.943351	0.999428	0.989008	0.738812	0.897643	0.617331	0.366447	0.00154495	0.000180495	14
22843	PPM1E	-1.99466	-0.789642	-0.799511	-1.23801	-1.62948	-1.68179	0.00631904	-0.193672	0.0824459	-0.0951327	-0.0878373	-0.428483	-0.0961107	0.230639	0.10209	0.026536	0.018902	-0.0746077	0.235988	1.051e-13	0.00020988	0.000157882	6.8064e-08	4.88635e-11	9.7295e-12	1	1	0.981475	0.998268	0.856006	0.190781	0.919289	0.570066	0.931883	0.948435	0.979449	0.783797	0.304088	14
22859	ADGRL1	-1.80408	-1.00208	-0.599702	-1.38469	-1.1337	-0.833374	-0.186297	0.138676	0.0585329	-0.295991	-0.0312645	-0.418584	-0.275686	-0.230741	-0.154401	-0.315489	-0.356978	0.124691	-0.018668	1.45463e-13	1.20042e-06	0.00197563	5.14401e-10	8.22899e-08	2.36154e-05	1	1	0.989588	0.876063	0.953219	0.145985	0.590969	0.522091	0.836839	0.14231	0.138808	0.57625	0.940176	14
22871	NLGN1	-0.398083	-1.02412	-2.24361	-1.30199	-1.52521	-2.2582	-0.0660513	0.144298	0.340952	0.193706	0.764774	1.10246	1.3888	0.367921	0.540636	0.775868	0.694075	0.80572	0.832096	0.189921	0.0006534	2.41675e-10	2.63849e-05	1.6743e-06	1.29008e-10	1	1	0.890196	0.983177	0.0912889	0.00420138	0.00046519	0.503612	0.302917	0.0158004	0.0546987	0.0126191	0.00947649	14
2288	FKBP4	-1.69104	-1.41041	-1.74542	-1.32175	-1.59066	-1.69062	-0.246921	-0.00915507	0.0522007	0.106616	-0.0797842	0.0965785	0.263053	0.130898	0.0726715	-0.500217	-0.294478	0.167463	0.25638	1.92054e-13	6.57297e-11	5.63071e-14	4.37826e-10	1.50245e-12	9.63604e-14	1	1	0.991151	0.99031	0.85014	0.922344	0.592621	0.759506	0.947301	0.00999635	0.212005	0.412082	0.180055	14
22891	ZNF365	-1.66855	-2.15109	-3.83759	-2.71283	-1.57959	-2.63228	0.134649	0.263751	0.308657	-1.60087	0.592226	-0.340844	0.540562	0.558004	0.886113	-1.07434	-1.2375	0.61842	-0.597923	0.00939333	0.00123441	2.76944e-06	0.00013697	0.0116781	0.000118975	1	1	0.975861	0.847887	0.687405	0.977166	0.91227	0.783194	0.691698	0.231237	0.235093	0.499198	0.574756	14
22898	DENND3	-0.614314	-0.50852	-0.352678	-2.01609	-1.54353	-0.0120547	0.0940552	-0.0101277	-0.294816	0.0209795	0.36485	0.218646	0.0722362	0.133867	0.138882	-0.0630761	-0.1779	-0.293935	-0.652539	0.0464614	0.0974251	0.248067	1.26803e-08	2.77738e-06	0.970122	1	1	0.924652	1	0.501638	0.848236	0.969466	0.899267	0.944627	0.905886	0.751592	0.366664	0.0309134	14
22929	SEPHS1	-2.15897	-2.1467	-2.40054	-1.7316	-1.83897	-2.84023	-0.135514	-0.0386753	0.0545766	0.0146035	0.0548588	0.0411234	0.137767	0.0928203	0.056267	-0.00476938	-0.00344646	0.530422	0.658235	5.10011e-28	5.96521e-28	3.63262e-30	1.24243e-23	8.02006e-25	3.45255e-33	1	1	0.965426	1	0.808461	0.955488	0.649728	0.680984	0.915001	0.992232	1	1.71971e-06	1.03158e-08	14
22936	ELL2	-0.0536665	-0.482937	-0.680275	-2.04933	-2.33704	-0.916514	0.0703439	-0.314721	-0.0944662	-0.0594354	-0.236647	0.121614	0.00143678	0.928977	0.812453	1.38895	1.23459	-0.722434	-0.834725	0.872774	0.0900728	0.0150289	7.01871e-10	1.99504e-11	0.00103011	1	1	0.985943	1	0.6656	0.948393	1	0.00623185	0.0379697	1.21287e-05	0.000234757	0.0132787	0.00408799	14
22997	IGSF9B	-4.93029	-0.865577	-0.330167	-1.57133	-1.47208	-1.98669	0.0968181	-0.211861	0.271329	-1.23081	-1.42293	-0.723257	-0.803936	-0.102309	-0.15118	-0.0230103	-0.268208	0.898631	0.838445	1.28704e-23	0.000826575	0.199702	2.98167e-08	1.27687e-07	3.11796e-11	1	1	0.936983	0.000456474	2.76944e-05	0.0281295	0.0222184	0.898502	0.899584	0.968551	0.469005	0.000614222	0.00124446	14
23012	STK38L	-0.0258002	-0.853668	-0.812784	-0.911719	-1.01125	-1.67323	0.189703	-0.0172352	-0.214367	0.0425936	0.147049	0.055929	0.0997703	-0.0564372	-0.0702741	0.258044	0.21977	0.451736	0.632921	0.915778	3.74952e-05	7.01173e-05	1.31669e-05	1.90216e-06	2.58474e-12	1	1	0.905638	1	0.712744	0.975874	0.909745	0.93456	0.953235	0.259472	0.436204	0.0278509	0.00174086	14
23043	TNIK	-1.177	-1.19091	-1.22708	-2.1195	-1.98021	-1.19742	-0.0514436	-0.149101	-0.243394	0.0227471	0.0247579	0.316276	-0.0641173	-0.15124	-0.054183	0.020903	-0.0586331	-0.50425	-0.285314	0.000646135	0.000542137	0.000337145	2.48897e-08	1.09844e-07	0.000384854	1	1	0.940327	1	0.984972	0.771141	0.978264	0.882844	0.992007	0.983902	0.942009	0.157833	0.445851	14
23075	SWAP70	-0.510881	-0.727016	-0.944165	-1.32007	-1.3436	-1.69233	-0.00607231	0.0064129	-0.00200149	0.0526804	0.0275002	-0.0790089	-0.0795133	-0.0276326	0.00520414	-0.122192	-0.125129	0.0800986	0.209851	1.77906e-06	3.33593e-10	6.44084e-14	2.06368e-19	1.00151e-19	3.14572e-24	1	1	1	0.996466	0.913126	0.834682	0.832039	0.938239	1	0.301036	0.372215	0.490702	0.0427517	14
2308	FOXO1	-3.16283	-2.81106	-2.39172	-3.10585	-3.18237	-2.56236	-0.471558	0.162423	-0.527042	-0.38554	0.0234369	-0.391177	-0.373917	-0.582316	-0.342847	0.318335	0.0256246	0.208616	-0.123554	2.98774e-18	1.85136e-16	3.49345e-14	5.58977e-18	2.30965e-18	1.91901e-15	1	1	0.734327	0.888043	0.977624	0.438073	0.578613	0.0966325	0.583039	0.290471	0.975009	0.463563	0.677991	14
23096	IQSEC2	-3.97739	-3.27332	-2.85366	-4.8902	-4.49168	-2.22023	-0.426713	0.264597	0.30425	-0.0930746	-0.259446	0.0405985	-0.164033	-0.620687	-0.138839	0.200307	0.0355002	-0.594454	-0.799329	3.08214e-25	3.82773e-22	6.15279e-20	3.08344e-28	4.04077e-27	3.33663e-16	1	1	0.869507	0.998916	0.520554	0.989667	0.839181	0.072983	0.916949	0.502393	0.951329	0.00535658	0.000202854	14
23149	FCHO1	-4.39417	-3.02771	-2.35367	-3.60046	-3.48533	-4.26921	-0.272882	0.291752	0.559427	0.198222	0.630383	-0.249226	0.18214	0.211502	0.0528384	-0.303388	-0.427214	1.1962	1.12944	1.30459e-18	8.12411e-14	8.7744e-11	4.09951e-16	1.0803e-15	9.82468e-19	1	1	0.8452	0.989831	0.260521	0.837383	0.890237	0.812611	0.994006	0.491532	0.395677	0.00101724	0.00182969	14
23170	TTLL12	-1.61928	-1.688	-1.78244	-1.19284	-1.30897	-2.79471	-0.279218	0.0303599	0.0159133	-0.0561084	-0.197979	-0.348099	-0.0431392	-0.0302624	-0.00669985	-0.652932	-0.431524	0.780744	0.707551	3.45406e-14	8.15927e-15	9.50454e-16	5.65991e-10	3.61276e-11	1.52164e-23	1	1	1	1	0.520554	0.187571	0.96592	0.965907	1	0.000227212	0.0282849	1.1704e-05	5.43639e-05	14
23171	GPD1L	-1.84561	-0.703393	-0.358566	-0.59543	-0.573403	-0.150851	-0.0418057	-0.339659	0.193349	-0.0122533	0.252651	-0.4316	-0.14694	-0.0772427	-0.161411	-0.381017	-0.268988	0.0689659	0.0523314	5.16419e-17	1.54406e-05	0.0201911	0.000196169	0.000312141	0.32742	1	1	0.895436	1	0.350024	0.0338666	0.790512	0.857227	0.722227	0.0222009	0.172161	0.710138	0.775634	14
23173	METAP1	-0.758397	-1.3141	-1.60747	-1.09801	-1.20492	-1.50022	-0.102572	-0.00656628	-0.0529431	0.0934248	0.0362263	0.134252	0.179995	-0.0604414	-0.0353683	-0.379378	-0.237693	0.0165092	0.13335	2.20636e-08	6.6504e-16	2.13999e-19	4.15817e-13	1.57914e-14	1.73259e-18	1	1	0.976164	0.968932	0.905223	0.692294	0.582792	0.857618	0.967174	0.00319929	0.114204	0.920176	0.311098	14
23178	PASK	-0.65918	-0.737503	-0.827223	-0.774462	-1.09121	-1.9903	-0.0716705	0.0838983	0.0150335	0.0128832	-0.0660818	-0.208069	0.003	0.00102993	0.0561796	-0.228239	-0.0473884	0.518845	0.58431	3.50376e-05	4.87572e-06	4.26616e-07	1.99156e-06	5.47333e-10	2.78317e-19	1	1	1	1	0.850806	0.540502	1	1	0.951895	0.18977	0.87523	0.00110846	0.000232965	14
23189	KANK1	-1.76922	0.0129603	0.331436	-0.815528	-0.450113	0.0886344	-0.0463684	-0.086798	0.161205	-0.0453917	-0.0142923	-0.0592067	-0.13009	0.424699	0.20968	0.570232	0.125249	-0.0742578	-0.141563	5.417e-11	0.962756	0.145407	0.000401929	0.0468123	0.704334	1	1	0.943864	1	0.988363	0.977834	0.885195	0.176906	0.775096	0.0150692	0.737491	0.789163	0.572103	14
23195	MDN1	-1.55279	-1.4573	-1.714	-1.49609	-1.80024	-2.81635	0.310201	0.0369959	0.179053	-0.213541	-0.137515	-0.182457	-0.162295	-0.218981	-0.0462604	-0.218306	-0.0757622	0.495696	0.40001	2.0338e-09	1.08051e-08	1.10227e-10	5.70608e-09	3.11121e-11	3.65451e-18	1	1	0.936983	0.953775	0.775317	0.830429	0.853967	0.640184	0.98206	0.428627	0.863225	0.0349096	0.0900519	14
23217	ZFR2	-1.695	-0.711639	0.0696626	-1.84877	-1.80708	-2.08843	-0.360668	0.249639	-0.0460622	-0.0204144	-0.0142012	-0.1854	-0.0732904	-0.265766	-0.01772	0.579428	0.561588	0.998934	0.367806	5.456e-07	0.0194541	0.833734	8.33354e-08	1.28181e-07	2.84486e-09	1	1	1	1	0.995557	0.883951	0.96739	0.732309	1	0.106222	0.172986	0.00260025	0.310526	14
2323	FLT3LG	-0.940411	-0.981446	-0.878166	-0.942059	-1.06603	-1.89513	-0.64138	-0.0178341	-0.219104	-0.202382	-0.145142	-0.251781	-0.110068	0.204741	0.276227	0.141224	0.139081	0.778849	0.365232	0.000244078	0.000128169	0.000461526	0.000226794	3.85939e-05	1.10494e-10	0.815343	1	0.936983	0.964747	0.791108	0.745585	0.927723	0.714695	0.687198	0.675981	0.746378	0.00362533	0.196871	14
23239	PHLPP1	-1.09163	-1.52214	-1.62376	-1.78319	-1.88568	-2.4235	-0.105798	0.0558904	0.194281	-0.13737	-0.0514061	-0.133514	0.0349936	-0.390281	-0.351265	-0.1891	-0.158949	0.0326139	0.169571	1.79224e-13	6.72805e-19	4.17424e-20	9.82252e-22	9.09927e-23	1.71539e-27	1	1	0.800354	0.933634	0.853084	0.682874	0.958743	0.00508027	0.0258916	0.163866	0.335446	0.836628	0.187145	14
23246	BOP1	-0.717169	-0.710526	-1.71223	-1.0905	-1.32205	-2.31074	-0.342902	0.0344645	-0.285861	-0.166479	-0.427586	-0.0249672	0.18315	0.103107	0.0820625	-0.454317	-0.386056	0.760345	0.478545	0.000200546	0.000216993	2.5301e-13	1.07464e-07	7.88243e-10	3.27403e-18	1	1	0.839167	0.958448	0.158122	0.998529	0.787122	0.834032	0.941091	0.0248315	0.0946083	0.000112249	0.0138964	14
23255	MTCL1	-2.04336	-1.41056	-1.48911	-2.4041	-2.18183	-1.71903	-0.0390917	0.0347834	0.166468	-0.258129	-0.190143	-0.0984555	-0.0620342	0.0972704	0.0857604	-0.0525259	-0.12772	0.0672373	-0.246876	9.5011e-18	4.2421e-12	5.86626e-13	1.83631e-20	7.53681e-19	2.37832e-15	1	1	0.924256	0.88394	0.546747	0.904597	0.943664	0.834627	0.931999	0.842137	0.64729	0.751336	0.169842	14
23277	CLUH	-1.04315	-1.41267	-2.22573	-1.91976	-2.05621	-1.04139	-0.256515	-0.0245599	-0.257089	-0.0783724	-0.142826	-0.100809	0.115864	-0.0918536	-0.0735738	-0.535715	-0.368696	-0.532263	-0.734569	3.8828e-09	4.47867e-13	1.65694e-20	6.38704e-18	4.29897e-19	2.38032e-09	1	1	0.807722	0.996561	0.641099	0.887714	0.851188	0.825727	0.937958	0.0016324	0.0557251	0.000866947	7.12726e-06	14
23302	WSCD1	-5.94465	-3.42097	-2.66106	-1.61027	-1.29509	-1.187	0.0163147	0.203742	0.522003	0.341123	0.899021	0.301837	0.594871	0.47767	0.415282	-0.345412	-0.236508	0.854758	0.835297	1.10263e-24	9.47223e-18	2.68736e-14	4.62437e-08	4.08195e-06	1.30788e-05	1	1	0.890196	0.933494	0.0330815	0.701943	0.248942	0.222387	0.440103	0.264217	0.554986	0.00144213	0.0016774	14
23327	NEDD4L	-1.28246	-1.31092	-0.840272	-1.58709	-0.959319	0.670254	0.0883163	0.0168887	-0.00633611	0.00571357	0.229786	0.162251	0.111827	-0.200732	-0.278705	-0.0959364	-0.243649	-0.732987	-0.655032	2.17291e-11	1.16114e-11	9.12227e-07	1.98147e-14	5.74586e-08	5.96163e-05	1	1	1	1	0.419133	0.734153	0.85683	0.500323	0.359411	0.648319	0.247423	8.38286e-06	4.90203e-05	14
23329	TBC1D30	-1.62299	-0.577221	-0.259791	-0.693484	-0.813878	-0.345704	-0.307195	0.0352093	-0.181134	-0.0166548	0.126713	0.0589195	0.0797787	0.0926637	0.147642	0.669331	0.502798	0.0558173	-0.0782929	3.34486e-09	0.0134079	0.265052	0.00324087	0.000617131	0.125049	1	1	0.94672	1	0.7997	0.978778	0.945978	0.898856	0.88696	0.00602362	0.0727857	0.848649	0.776934	14
23400	ATP13A2	-1.77809	-0.85866	-1.02319	-0.997632	-0.941891	-1.30515	-0.250396	0.0449738	0.0552882	-0.109188	-0.199284	-0.0590583	0.175812	-0.0449495	-0.0527363	-0.180746	-0.144803	0.277438	0.21887	5.83103e-17	2.54438e-07	3.01524e-09	7.30138e-09	2.93973e-08	1.46748e-12	1	1	0.985049	0.975127	0.469933	0.957712	0.717372	0.932055	0.956045	0.314522	0.524777	0.0826851	0.174368	14
23401	FRAT2	-3.20541	-2.67412	-1.95064	-3.16624	-2.78818	-2.4024	-0.505376	0.183742	0.103168	-0.0866122	-0.184869	-0.0235881	-0.0804152	-0.0704141	0.0331419	0.216096	0.101968	0.214508	0.127979	2.77618e-27	4.1307e-24	1.2741e-18	4.53258e-27	8.02006e-25	1.7574e-22	0.448383	1	0.949771	0.996466	0.536591	0.99531	0.906475	0.889058	0.982398	0.244269	0.701337	0.203231	0.47037	14
23463	ICMT	-0.442447	-1.26339	-1.73619	-0.85551	-0.838345	-1.23673	-0.029821	-0.0346262	0.0113625	0.106159	0.161636	0.0982637	0.256908	-0.0136354	-0.0967948	-0.514136	-0.298541	0.144878	0.221397	0.000241664	5.33778e-16	1.27365e-21	2.6729e-10	4.66858e-10	5.44627e-16	1	1	1	0.956759	0.433753	0.815788	0.227159	0.983653	0.821423	3.14692e-05	0.0285391	0.247449	0.0623412	14
23492	CBX7	-2.70916	-1.39154	-0.536734	-3.19034	-2.18171	-0.638832	0.30794	-0.456085	0.427083	0.110666	0.0999694	-0.278039	-0.0385367	-0.254633	0.783946	0.274142	0.290132	-0.415017	-0.511504	1.79039e-09	0.000253836	0.143473	3.13134e-11	1.58581e-07	0.0738947	1	1	0.916278	1	0.917503	0.843229	0.993035	0.83918	0.316696	0.596132	0.648603	0.299568	0.186523	14
23508	TTC9	-3.15194	-3.4634	-3.87113	-3.24715	-3.18211	-3.20964	-0.0762854	0.144623	0.071692	0.18057	0.40056	0.0576668	0.287575	-0.132341	-0.136644	-0.271776	-0.0845191	0.197659	0.382658	7.0001e-19	2.53592e-20	4.28321e-22	2.38627e-19	4.83315e-19	1.58938e-19	1	1	0.991151	0.976412	0.371458	0.985495	0.737524	0.847127	0.916949	0.372553	0.863225	0.488649	0.139224	14
23516	SLC39A14	-1.94871	-2.46723	-3.19697	-2.65001	-2.95617	-2.87252	-0.150175	-0.0663731	-0.261949	0.0557839	-0.126882	0.0319177	0.22241	-0.110582	-0.0633142	-0.660537	-0.241498	-0.349857	-0.300513	1.68868e-13	4.17925e-17	2.03309e-21	2.90068e-18	4.44431e-20	6.43267e-20	1	1	0.886703	1	0.778236	0.995843	0.765304	0.846786	0.965664	0.00370126	0.42661	0.118473	0.179533	14
23526	ARHGAP45	-1.99479	-1.31691	-2.14117	-2.32812	-2.19717	-2.75227	-0.368953	0.0597576	-0.1202	-0.00549089	-0.197772	0.175981	0.255156	0.0652809	0.177527	-0.379606	-0.252491	0.390932	0.157324	4.96767e-12	2.56624e-07	4.39292e-13	3.65801e-14	2.29853e-13	5.66584e-17	1	1	0.968864	1	0.672822	0.852189	0.760506	0.941412	0.857575	0.175819	0.48131	0.137442	0.585994	14
2353	FOS	-1.14128	0.808423	1.75854	-3.82843	-5.02908	-3.27623	0.375848	-0.0587775	-0.117546	0.418339	0.111878	0.319631	0.195926	-1.10001	-0.488522	0.303244	0.190441	0.530551	-0.269097	0.0515042	0.173965	0.00342398	9.30941e-08	1.07001e-09	6.88965e-07	1	1	1	0.969328	0.937453	0.901753	0.944154	0.472017	0.895237	0.83081	0.929885	0.490105	0.753563	14
23576	DDAH1	-0.392859	-0.41396	-1.63233	-1.31775	-1.03569	0.651645	0.0789114	-0.0640204	-0.137465	0.0969044	-0.100735	0.598293	0.73695	-0.25471	-0.370724	-0.907338	-0.667152	-0.654364	-0.428155	0.181039	0.152624	1.32032e-07	1.04615e-05	0.000357169	0.0212137	1	1	0.968864	1	0.878309	0.17733	0.103171	0.682206	0.591849	0.00285927	0.050842	0.0205414	0.134715	14
23604	DAPK2	-2.54119	0.128337	0.409052	-0.70138	-0.095189	0.121987	0.162997	0.62421	1.22837	-0.357869	0.0176252	-0.322139	-0.120887	0.407711	0.0895957	0.167111	-0.128203	0.0592291	-0.12718	9.09077e-10	0.70419	0.180729	0.0271393	0.78437	0.698585	1	1	0.239168	0.927095	0.990865	0.685439	0.932005	0.456562	0.969306	0.674543	0.814797	0.877773	0.715726	14
23613	ZMYND8	-0.914631	-0.762492	-0.720223	-1.02205	-1.09675	-1.62979	-0.0757887	0.025171	0.157028	0.128299	0.181926	0.0796512	0.0574424	0.135364	0.080991	0.211435	0.110459	0.355852	0.551494	1.39907e-08	9.01729e-07	2.43419e-06	7.52328e-10	9.47822e-11	5.82563e-17	1	1	0.905638	0.958448	0.483667	0.91403	0.935396	0.653143	0.906646	0.194228	0.621618	0.0155891	0.000175098	14
23627	PRND	-1.93652	-2.03848	-1.58926	-4.68994	-2.84429	4.24244	0.110935	-0.777289	-0.339323	0.52652	-0.794774	0.033811	1.11238	0	0	-1.84566	0.818393	1.7072	0.381556	0.24513	0.210324	0.291077	0.0336175	0.110622	1.23332e-05	1	1	1	1	0.882411	1	0.850202	1	1	0.583552	0.848228	0.00618587	0.584937	14
23642	SNHG1	0.0703338	-0.0997671	-0.391093	-0.541848	-0.839322	-2.13054	-0.0910047	-0.0662415	-0.320049	0.122395	-0.136699	0.160302	0.147316	-0.0347864	0.0653016	0.224152	0.229688	0.474609	0.482287	0.730478	0.607917	0.0272656	0.00266135	6.94556e-06	6.26692e-18	1	1	0.760494	0.977465	0.696749	0.784753	0.823463	0.959861	0.951733	0.269042	0.337103	0.00886229	0.00739631	14
23670	CEMIP2	0.174709	-1.32308	-2.11657	-1.40948	-1.4004	-1.87245	-0.0313191	-0.00532691	0.246871	0.030809	0.675397	0.315633	0.284669	0.198774	0.147971	0.260801	0.20195	0.356892	0.155565	0.332081	3.49538e-11	2.27342e-18	4.81952e-12	5.7812e-12	1.19368e-16	1	1	0.839167	1	0.00252368	0.280756	0.485881	0.528849	0.803473	0.16838	0.391229	0.0410837	0.40883	14
23710	GABARAPL1	-1.37748	-1.25282	-0.50854	-1.60147	-1.3828	-0.233208	-0.0138102	0.0123333	-0.287621	-0.0256055	-0.149749	0.0118635	-0.235273	-0.137708	-0.142204	0.508047	0.281157	-0.503355	-0.636285	2.64959e-11	4.31895e-10	0.00344503	2.18343e-13	2.34152e-11	0.173272	1	1	0.810206	1	0.662378	1	0.624527	0.731962	0.83278	0.0055773	0.21047	0.00382881	0.000262637	14
23762	OSBP2	-1.73311	-1.00487	-0.933975	-1.15416	-0.747509	0.318828	0.146408	0.0385484	0.367306	-0.386223	0.276009	-0.269222	-0.0416938	-0.187511	-0.231168	-0.353342	-0.48462	-0.51712	-0.572915	2.98131e-09	9.54885e-05	0.000222343	1.16013e-05	0.00285083	0.186697	1	1	0.863802	0.888043	0.557299	0.715522	0.983255	0.758639	0.79876	0.222632	0.124956	0.0336782	0.0173922	14
239	ALOX12	-1.57997	-1.12361	-1.20548	-1.29641	-1.6352	-1.13922	-0.121964	0.596261	0.520232	0.0524862	-0.0999636	-0.0472514	-0.0699323	-0.396031	-0.610157	0.0222056	0.411565	-0.438718	-0.725916	2.81598e-05	0.0015964	0.000674387	0.000346688	1.41362e-05	0.00103192	1	1	0.860194	1	0.915256	0.998529	0.978264	0.604931	0.431065	0.98596	0.44687	0.276664	0.0625944	14
24139	EML2	-1.77366	-0.828371	-0.3526	-1.7449	-1.5145	-0.652825	0.0633176	1.08243e-05	0.304384	0.0675575	-0.253178	-0.00395799	-0.206903	0.0752608	0.295424	0.259784	0.159568	-0.081153	-0.323053	4.3037e-11	0.00027653	0.11225	6.35733e-11	2.82954e-09	0.00286653	1	1	0.87423	1	0.541802	1	0.793184	0.924588	0.603137	0.338042	0.665951	0.769747	0.163988	14
2524	FUT2	-3.94928	-2.19206	-0.940901	-1.92624	-1.54255	-1.50807	0.235508	0.602628	0.323531	-0.0712345	0.493494	-0.286439	-0.666477	-0.417974	0.119468	0.275962	0.160116	-0.152739	-0.529065	2.87321e-09	2.44564e-05	0.0426362	0.000136069	0.00149703	0.00138846	1	1	0.97765	1	0.637798	0.89903	0.632227	0.743465	0.979069	0.680415	0.871065	0.814178	0.352997	14
2529	FUT7	-4.2514	-1.13876	-1.12775	-2.04994	-2.13297	-1.06334	-0.262901	0.822535	0.897122	-0.152312	-0.361571	0.240833	0.421756	-0.421244	-0.800008	-0.180378	-0.16346	0.56288	-0.174643	6.46856e-11	0.00904308	0.00881026	1.53765e-05	8.23063e-06	0.011719	1	1	0.88583	1	0.691345	0.916165	0.787111	0.714695	0.479632	0.807915	0.870086	0.222681	0.742514	14
254528	MEIOB	-3.02668	-2.489	-2.09544	-2.50705	-2.11877	-1.95532	0.0098569	0.936772	-1.61154	-0.632068	0.0021627	0.326366	0.52588	-0.0564491	-0.210647	-0.171445	-0.528891	0.162488	0.221037	3.65368e-05	0.000236452	0.0010711	0.000223809	0.00111717	0.00164603	1	1	0.860194	0.971054	1	0.942192	0.842007	0.998676	0.974919	0.884267	0.673809	0.857803	0.794832	14
2550	GABBR1	-0.799034	-0.889333	-0.320717	-2.64844	-2.87015	-0.0980819	-0.912797	-0.48003	-0.724316	0.471805	0.284796	-0.505156	0.0698517	0.131619	0.683048	1.33564	1.08801	-0.969603	-1.48002	0.189573	0.136324	0.591275	0.000141066	6.00719e-05	0.869641	1	1	0.905638	0.964338	0.832459	0.806979	0.990017	0.972601	0.8139	0.125155	0.31635	0.112803	0.0168758	14
255022	CALHM1	-3.50104	-3.60079	-3.2948	-2.95698	-4.13377	-6.76183	0.280429	0.409633	0.932839	0.681494	-3.16103	0.570319	0.000479047	-0.289003	-0.609028	0.0616585	0.0400259	1.82335	0	0.00228451	0.00159781	0.00219319	0.00489356	0.0006955	3.54182e-05	1	1	0.94807	0.998567	0.461664	0.953794	1	0.960298	0.949107	0.998175	1	0.492896	0.99999	14
255027	MPV17L	-2.75173	-1.473	-1.10808	-0.906856	-0.976098	1.33788	-0.943564	-1.65832	0.174304	0.253328	0.216789	0.285673	0.174313	0.104614	-0.397265	1.09281	0.670354	-0.0655648	-0.384329	0.000365644	0.0228241	0.0716242	0.145899	0.116159	0.0114328	1	1	1	1	0.904006	0.947994	0.964369	0.971117	0.900888	0.0962924	0.447844	0.917075	0.470949	14
255738	PCSK9	-1.48035	-1.75622	-0.908033	0.0257435	-1.25286	-3.48455	-0.512723	0.0922318	0.135125	-0.0727105	-0.402836	0.221142	0.379438	0.958736	0.977371	0.754058	0.972127	0.0913772	0.314798	6.7322e-05	3.97763e-06	0.0102773	0.956431	0.000568962	1.72313e-13	1	1	0.981475	1	0.558447	0.886983	0.746965	0.022065	0.0332341	0.0493299	0.0184291	0.865083	0.492375	14
2560	GABRB1	-5.77504	-2.61435	-1.5452	0.933618	-1.72133	-0.135357	0.0160664	1.97442	0	0.38733	0.660688	-0.436444	-0.22204	-0.706214	-0.548827	2.13754	1.78361	-0.186255	-0.728768	0.000508349	0.0157468	0.0995691	0.243173	0.0765784	0.875575	1	1	1	1	0.825622	0.959454	0.978008	0.6312	0.840816	0.0301267	0.130715	0.859572	0.447826	14
256536	TCERG1L	-3.66438	-1.72989	-3.21323	-3.05414	-3.54354	-4.55865	-0.230066	0.153336	-0.364744	-0.321242	0.0194876	0.19542	0.448538	-0.0955288	0.00866161	0.206233	0.143988	-0.308692	-0.241273	8.19233e-14	2.6693e-06	1.42246e-12	6.92927e-12	1.41898e-13	1.01664e-16	1	1	0.937927	0.960188	0.993019	0.938095	0.73549	0.951497	1	0.732414	0.865398	0.638598	0.711952	14
256586	LYSMD2	-2.34456	-1.74216	-1.96444	-1.73106	-2.25398	-2.23068	0.0753265	-0.315776	-0.336321	-0.138022	-0.542538	-0.531796	-0.768534	-0.364549	-0.356327	-0.581924	0.670523	0.555717	0.988251	3.42067e-05	0.000875984	0.000207116	0.000947371	4.57876e-05	3.42078e-05	1	1	0.967078	1	0.637188	0.80481	0.686703	0.800687	0.893343	0.471324	0.414977	0.385804	0.0875046	14
256987	SERINC5	1.47524	-0.76083	-1.90122	-2.91695	-2.5857	-0.46371	-0.0474942	-0.0354925	-0.113113	0.123095	-0.254961	-0.0711121	0.0408742	-0.426934	-0.208769	-0.499074	-0.195422	-0.879475	-0.966056	1.05369e-05	0.0122169	1.55127e-08	1.30268e-13	4.83353e-12	0.117037	1	1	0.979963	0.998916	0.664045	0.982553	0.988381	0.441512	0.880041	0.158179	0.704435	0.00393446	0.00145441	14
257194	NEGR1	-1.93721	-1.13307	-0.944222	-1.04765	-0.58467	0.476727	-0.0779766	-0.176818	0.548048	-0.17691	0.599584	0.451503	0.977948	-0.0840845	0.483159	-0.165982	0.0249773	-0.19026	0.307131	0.000268658	0.0201623	0.0471486	0.031466	0.226842	0.292803	1	1	0.924256	1	0.505644	0.775105	0.271177	0.970789	0.751073	0.812248	0.995699	0.720672	0.523482	14
25788	RAD54B	-0.313337	-0.962965	-0.804197	-0.238606	-0.500317	-1.74794	0.0111643	0.0225565	0.148948	0.233752	0.311944	0.0651356	0.0950312	-0.0386374	-0.0451784	-0.170133	-0.0898216	0.261188	0.564112	0.0329532	3.79365e-09	2.3998e-07	0.106891	0.000686494	5.22109e-18	1	1	0.908029	0.8527	0.190583	0.944352	0.866214	0.938661	0.961693	0.309621	0.70219	0.0921599	0.00017728	14
25819	NOCT	-1.46303	-1.63968	-2.30988	-2.0699	-2.0498	-1.81972	-0.0461494	-0.194603	-0.467694	0.210237	-0.173956	0.744223	0.763411	0.516808	0.311347	-0.288471	0.0180209	-0.565538	-0.606932	3.92686e-08	2.28831e-09	9.20927e-14	3.32762e-12	4.39847e-12	7.05006e-11	1	1	0.760494	0.962011	0.730088	0.0219372	0.0337012	0.127159	0.620398	0.343312	0.987714	0.0297785	0.0187838	14
25830	SULT4A1	-1.14181	-0.358141	0.0502027	-2.08354	-2.2241	-2.23125	-0.057987	-0.0831247	-0.19448	-0.158038	-0.0136896	0.0124306	-0.0769801	-0.138122	0.164367	0.478375	0.421679	0.70879	0.721211	1.81412e-05	0.162638	0.857456	2.25468e-11	3.39533e-12	1.42685e-12	1	1	0.938368	0.9852	0.992564	1	0.954263	0.859344	0.898637	0.117701	0.24573	0.0103074	0.00868117	14
25894	PLEKHG4	-2.58377	-1.2438	-0.891272	-2.34689	-1.91472	-1.38179	0.206395	0.345613	0.405505	0.110833	0.231292	0.371384	0.418835	0.442639	0.549349	0.865187	0.646776	0.439936	0.331552	2.47995e-13	9.35317e-06	0.000853711	3.36179e-12	8.5504e-10	8.8108e-07	1	1	0.864236	0.998916	0.662633	0.51704	0.521854	0.34319	0.264485	0.00305519	0.0515782	0.119521	0.249122	14
25907	TMEM158	-1.31759	-2.53193	-3.10968	-1.55207	-2.5995	-2.46955	-1.23554	-0.224898	-0.924317	-0.155978	-0.413489	-0.17561	0.881071	0.0698682	-0.0382627	-0.217256	0.0869483	0.0975302	0.180504	6.27904e-05	9.01344e-11	3.02147e-13	4.1736e-06	4.34666e-11	7.84991e-11	0.173976	1	0.434898	0.998916	0.553774	0.947721	0.157073	0.956672	1	0.660138	0.911488	0.831418	0.664685	14
25940	FAM98A	-1.09609	-1.92192	-2.07249	-1.14074	-1.28618	-1.48152	-0.237946	-0.0484413	0.12795	0.0144833	-0.0590836	-0.0178243	0.0589093	-0.189376	-0.155037	-0.336501	-0.202368	-0.0737795	-0.0429227	3.90421e-10	1.60867e-18	6.93256e-20	1.26867e-10	3.04108e-12	1.21761e-14	1	1	0.936983	1	0.870804	1	0.939581	0.48945	0.732165	0.0402583	0.327162	0.690957	0.819374	14
25974	MMACHC	-0.760063	-1.63796	-1.93107	-1.1567	-1.37871	-2.00717	-0.214337	-0.00505332	-0.0721431	0.13993	0.0732658	0.0757132	0.241893	0.16348	0.116999	-0.189538	-0.147888	0.220034	0.255551	2.98193e-07	1.0748e-17	1.21154e-20	3.16271e-12	7.30097e-15	1.33546e-21	1	1	0.965391	0.94358	0.803415	0.914465	0.41754	0.512104	0.809945	0.222192	0.446526	0.124514	0.0673443	14
25996	REXO2	-0.238839	-1.38355	-1.64228	-1.05164	-1.30313	-1.21419	-0.0814919	0.0905544	-0.162935	0.011298	-0.0596275	-0.0613241	0.0531829	-0.331739	-0.192728	-0.441943	-0.268441	-0.0923457	-0.215712	0.112747	8.22402e-14	1.39918e-16	4.54272e-10	5.92337e-13	2.9996e-12	1	1	0.898645	1	0.86131	0.953255	0.944307	0.0833496	0.574679	0.004709	0.146988	0.591291	0.159624	14
26010	SPATS2L	-1.95003	-1.85946	-2.08441	-2.42914	-2.54173	0.0291105	-0.223099	-0.0305276	-0.295136	-0.0242682	-0.204066	0.550656	0.179144	0.428425	0.49152	0.708997	0.754488	-0.522244	-0.707745	2.19307e-13	1.06169e-12	1.92096e-14	1.10624e-16	2.04356e-17	0.896897	1	1	0.862535	1	0.62103	0.0577335	0.824393	0.148933	0.123528	0.00177127	0.00205461	0.0132822	0.000751412	14
26018	LRIG1	-0.397506	-2.39213	-2.55909	-3.24297	-3.04062	-2.90852	-0.209357	-0.067545	-0.321857	0.413394	-0.0901404	0.0574663	-0.172838	0.0917036	-0.164323	-0.0697107	-0.269004	0.454881	0.365175	0.317271	2.44708e-08	4.1513e-09	1.36271e-11	7.13802e-11	1.1585e-10	1	1	0.936962	0.940923	0.929551	0.996147	0.929879	0.955376	0.950323	0.921015	0.693978	0.297416	0.410984	14
260293	CYP4X1	-4.04321	-3.67388	-2.93217	-3.55071	-2.47127	-0.126196	-0.0549661	0.144079	-0.64231	0.743708	0.00231834	0.202576	0.259833	0.159475	0.356916	-0.671257	0.169737	0.0919501	0.166827	9.02554e-12	4.10347e-11	2.82698e-09	7.3906e-11	1.08037e-07	0.755056	1	1	0.936983	0.912419	1	0.954996	0.908469	0.938661	0.891356	0.262259	0.853152	0.850515	0.708103	14
26038	CHD5	-2.09688	-1.60396	-2.11062	-2.98185	-3.69641	-3.52004	-0.0948092	-0.190142	-0.616638	-0.0760284	-0.359161	0.03287	-0.273879	-0.0966834	0.139546	0.0607898	0.7687	0.711555	-0.466141	6.51619e-05	0.00123947	4.32212e-05	2.77622e-07	7.10011e-09	8.1421e-09	1	1	0.913367	1	0.739399	1	0.915445	0.975052	0.979473	0.973172	0.434779	0.322343	0.588844	14
26047	CNTNAP2	-0.137662	-1.25264	-1.40083	-2.704	-1.99854	0.909441	-0.0323189	-0.292179	-0.998008	0.0547492	0.0921555	0.279461	0.746379	0.610913	0.0356657	1.17056	0.795051	-0.580303	-0.34614	0.75732	0.00213258	0.000606941	4.20111e-08	6.75057e-06	0.015508	1	1	0.529987	1	0.932343	0.87585	0.398464	0.52414	1	0.0121622	0.159637	0.124411	0.37576	14
26061	HACL1	-1.64563	-1.80778	-1.47591	-1.67661	-1.59238	-1.67212	-0.146506	0.0121331	0.0527295	0.0628046	-0.0739673	-0.000669032	-0.0102302	-0.0283303	-0.0895234	-0.235082	-0.0952687	0.106686	0.171004	1.83175e-15	5.72883e-17	6.81245e-14	9.20607e-16	5.82199e-15	4.49565e-16	1	1	0.987995	0.998916	0.83978	1	0.999767	0.967565	0.907799	0.194153	0.719119	0.563487	0.317357	14
26112	CCDC69	-3.80877	-1.09319	-1.20793	-1.88014	-1.80057	-1.85928	-0.0738538	0.221683	0.565323	-0.319505	0.264342	0.240104	0.0808029	0.554448	0.399668	1.03841	0.717557	-0.284355	-0.205255	8.26125e-20	2.43812e-05	3.79966e-06	1.75936e-10	5.56489e-10	1.21965e-10	1	1	0.760494	0.916151	0.570752	0.764479	0.952212	0.104449	0.444299	0.000112096	0.0149796	0.321784	0.484845	14
26119	LDLRAP1	-1.55074	-2.05025	-1.87844	-1.69903	-1.40105	-1.06246	0.00371763	-0.0162855	0.342678	0.216688	0.60922	0.140301	0.215615	0.120094	-0.0585708	-0.347693	-0.152679	0.157611	-0.0771652	3.04776e-13	1.57354e-17	3.09258e-16	1.32105e-14	7.29626e-12	9.7672e-09	1	1	0.723366	0.924812	0.01315	0.832618	0.691013	0.774519	0.958345	0.0666667	0.557625	0.403582	0.700383	14
26153	KIF26A	-1.9993	-2.03376	-3.22332	-1.68278	-2.30561	-1.35098	-0.479033	0.057568	-0.312864	0.367255	0.226508	1.01583	0.674223	1.08933	0.785991	0.653618	0.484824	-0.757007	-0.576266	1.57044e-07	1.04452e-07	7.06101e-13	4.55194e-06	5.80874e-09	0.000102305	1	1	0.936005	0.940923	0.758158	0.0388977	0.401782	0.00672511	0.127057	0.0938316	0.311817	0.0354288	0.110521	14
261729	STEAP2	-2.35672	-1.85927	-1.61982	-2.4801	-2.53048	0.224012	0.161572	-0.164242	0.348442	-0.104577	0.0812849	-0.454208	-0.331869	-0.382689	-0.0471437	-0.0382768	0.238103	-1.00745	-1.3034	5.62203e-13	4.60304e-10	1.21714e-08	1.0646e-13	5.56455e-14	0.378184	1	1	0.880533	0.998916	0.903004	0.348228	0.681263	0.437593	0.988779	0.941422	0.573227	8.88206e-05	9.99972e-07	14
262	AMD1	-0.304247	-1.29927	-1.72305	-0.745092	-1.00397	-1.74199	-0.156324	-0.0618873	-0.0858282	0.208279	0.139942	0.0476264	0.237779	0.0845268	-0.0341923	-0.489058	-0.218803	0.244917	0.428435	0.0553604	4.43311e-12	1.87667e-16	5.61687e-06	7.54685e-09	6.51632e-17	1	1	0.960026	0.90113	0.640416	0.971768	0.547147	0.834329	0.979302	0.00257767	0.285779	0.132013	0.00597964	14
26207	PITPNC1	-1.68599	-1.61999	-0.782181	-0.399795	-0.413727	-1.46926	-0.0866248	-0.118793	-0.0574783	0.030378	0.0371264	-0.435745	-0.410567	-0.507645	-0.308925	-0.398734	-0.327299	0.560204	0.680178	3.56439e-16	1.48977e-15	1.27434e-06	0.00944146	0.00707717	2.09991e-14	1	1	0.98305	1	0.926063	0.0287539	0.079898	0.00329027	0.198274	0.012841	0.0719593	0.000352052	1.70578e-05	14
26227	PHGDH	-1.85244	-0.635767	-1.33089	-1.18004	-1.12094	-1.37957	-0.242	0.149238	0.208217	0.00533993	-0.384034	0.158967	0.273505	0.265464	0.302152	-0.233553	-0.142956	0.113957	0.0745263	7.61397e-17	0.000148956	7.34907e-12	3.40952e-10	1.39733e-09	1.43056e-12	1	1	0.875108	1	0.135507	0.751734	0.463822	0.281374	0.269202	0.201186	0.553679	0.540793	0.695023	14
26266	SLC13A4	-1.29683	-0.213402	0.27236	-1.33467	-2.07311	-1.73932	0.0367875	0.0541759	0.0220561	0.0647029	0.026433	-0.23229	-0.310564	-0.468704	-0.0288651	0.915897	0.872617	-0.506342	-0.630569	0.00152275	0.610039	0.491381	0.00105695	3.00013e-06	2.80975e-05	1	1	1	1	0.986477	0.884981	0.823463	0.587917	1	0.0567725	0.110067	0.317012	0.203764	14
26289	AK5	-4.49482	-3.63487	-2.24968	-3.71352	-3.60694	-0.236715	-0.228393	0.0258755	-0.7531	-0.660934	0.244331	-0.97255	-0.518941	-0.363056	0.538607	0.360617	0.376358	-2.26562	-1.41276	4.50911e-12	2.07773e-10	1.77103e-06	1.2897e-10	2.2337e-10	0.579297	1	1	0.932969	0.94569	0.858298	0.259708	0.763403	0.828057	0.785859	0.636414	0.691685	2.72863e-06	0.00129672	14
26330	GAPDHS	-0.267499	-0.821363	-1.0293	-1.22213	-1.37345	-2.01287	-0.221301	-0.0225076	-0.42409	-0.15189	-0.17277	-0.349709	-0.208913	-0.0551976	-0.0529585	0.028214	-0.0013134	0.545035	0.084287	0.280805	0.000678367	2.83575e-05	1.76455e-06	1.59371e-07	5.06172e-12	1	1	0.760494	0.9852	0.723493	0.504896	0.81853	0.954523	0.980602	0.954325	1	0.0385754	0.793346	14
26353	HSPB8	1.67809	0.413016	-0.566564	-3.25489	-2.55608	0.157724	0.0108845	0.187831	-1.22576	-0.0486761	-0.663327	0.79946	0.705293	0.15799	0.629466	0.460427	0.790647	-0.227227	-0.697517	0.00032214	0.37615	0.211085	2.59671e-08	1.43956e-06	0.732594	1	1	0.349967	1	0.384791	0.286669	0.511717	0.949055	0.742759	0.507162	0.272968	0.66029	0.124423	14
26355	FAM162A	-1.92592	-1.27418	-0.389827	-0.836382	-0.739963	0.703433	-0.125265	0.0512029	0.120125	0.126582	-0.00291838	-0.0605842	0.0573252	-0.129364	-0.0348038	-0.377142	-0.302112	-0.568036	-0.0525892	2.35706e-11	6.89688e-07	0.101294	0.000582724	0.00212971	0.00326191	1	1	0.969376	0.996466	1	0.979019	0.969187	0.836436	0.994371	0.156441	0.354636	0.0158418	0.854792	14
2639	GCDH	-0.530758	-0.967027	-1.27646	-1.02076	-1.06767	-1.91342	-0.220627	0.02583	0.0962395	0.145189	-0.221168	0.160446	0.27308	0.402689	0.245779	0.0481716	0.100674	0.558966	0.469128	0.000370066	3.78648e-09	8.28818e-13	8.9239e-10	2.4325e-10	1.77649e-19	1	1	0.946942	0.94569	0.389078	0.692294	0.36615	0.0205575	0.364073	0.822047	0.666894	0.000243037	0.00182614	14
26470	SEZ6L2	-1.81173	-2.02025	-2.1724	-2.60483	-3.09238	-1.96447	-0.384378	-0.0320064	0.179138	-0.118573	-0.241452	-0.0670692	-0.392022	-0.525324	-0.483828	0.0472062	-0.120356	-1.16531	-1.0103	5.4442e-11	2.12456e-12	1.66662e-13	4.82627e-16	1.16893e-18	2.3861e-12	1	1	0.937927	0.996561	0.598789	0.977029	0.507037	0.119408	0.246635	0.910898	0.79234	6.35802e-06	5.79386e-05	14
26472	PPP1R14B	-0.544727	-0.727567	-1.32083	-0.676015	-0.733199	-1.85486	-0.19456	0.0532489	-0.0785859	0.0944513	-0.111431	-0.0136877	0.222866	0.11464	-0.00575126	-0.477102	-0.278561	0.643015	0.525663	0.000101314	5.86133e-07	2.06944e-14	2.66411e-06	4.9499e-07	2.67579e-20	1	1	0.954356	0.976412	0.674105	1	0.48924	0.699	1	0.000766624	0.0888892	6.6845e-06	0.000159396	14
2649	NR6A1	-2.33962	-1.92872	-2.72644	-3.07186	-3.31925	-5.27656	-0.0229716	-0.0802755	0.138506	0.327174	0.113448	0.422134	0.251841	0.523462	0.546971	0.732193	0.578243	0.51763	0.148199	4.07386e-12	1.06435e-09	2.72827e-14	6.31006e-16	4.39004e-17	4.3161e-24	1	1	0.967078	0.927663	0.858202	0.452721	0.802787	0.190967	0.238946	0.0147245	0.0936964	0.119226	0.697918	14
2650	GCNT1	-1.58861	-0.780619	-0.402112	-2.49084	-2.75511	-1.14329	0.163494	-0.280713	-0.0061943	-0.831141	-0.564657	-1.10124	-1.35692	-0.588178	-0.287559	0.318071	0.144198	-0.0581659	-0.530805	5.67476e-07	0.0074175	0.165657	9.34504e-12	5.38751e-13	9.61962e-05	1	1	1	0.191225	0.259068	0.0018487	0.000319693	0.242505	0.809528	0.428692	0.811562	0.880749	0.0832823	14
26528	DAZAP1	-1.27124	-1.45653	-1.5988	-1.43671	-1.67905	-2.34209	-0.232814	-0.0254046	-0.158128	0.159992	-0.104139	0.0319727	0.164193	0.0939763	0.0434885	-0.21176	-0.158348	0.359228	0.404573	7.15146e-17	3.33988e-19	6.08882e-21	5.82141e-19	8.51253e-22	3.73844e-28	1	1	0.851376	0.888237	0.629232	0.975855	0.580843	0.703745	0.950113	0.0834469	0.288018	0.00165138	0.00037847	14
26548	ITGB1BP2	-0.810553	-1.27741	-0.862728	-1.05253	-1.6831	-2.7442	-0.300227	-0.0464292	-0.311878	0.223378	0.63693	-0.557465	-0.23277	0.338714	0.0889739	0.712953	0.0137201	0.88339	0.609035	0.0943416	0.00853238	0.0658821	0.0287939	0.000821422	1.03467e-06	1	1	0.948763	0.998916	0.47413	0.686409	0.916316	0.771088	0.985305	0.230365	1	0.170112	0.374708	14
26575	RGS17	-2.54943	-2.01309	-1.15791	-0.822293	-0.825267	-1.0461	0.201357	-0.400189	-0.00461125	0.31848	0.563797	-0.404452	-0.0140185	-0.0107269	0.0899321	0.00128005	0.18032	-0.322984	-0.0999721	1.57791e-11	4.89276e-09	0.000120345	0.00552217	0.00521911	0.000365505	1	1	1	0.948282	0.311712	0.565959	1	1	0.963595	1	0.709659	0.32757	0.783812	14
26576	SRPK3	-0.849056	-0.431365	-0.794454	-1.99442	-1.98097	-1.56685	-0.204673	-0.276616	-0.571197	-0.341226	-0.340107	-0.342345	-0.0766471	-0.232043	0.0335594	0.170333	0.846903	1.23852	0.641008	0.0705377	0.359613	0.0802107	8.46173e-05	8.99906e-05	0.000857043	1	1	0.897222	0.969328	0.712716	0.852518	0.983255	0.896248	1	0.8357	0.208318	0.0104617	0.218873	14
26577	PCOLCE2	1.08616	-0.352923	-0.446169	-0.314852	-1.15758	-2.04534	-0.453517	-0.0284865	-0.155655	0.0152188	-0.247258	0.0194017	0.0331001	-0.090211	-0.0157521	-0.417956	-0.0781833	0.0801559	-0.105708	8.23118e-06	0.127047	0.0488902	0.17901	2.24899e-06	8.42034e-13	1	1	0.940327	1	0.557048	1	0.986183	0.896746	1	0.114314	0.863599	0.803284	0.728032	14
26578	OSTF1	-2.10098	-2.17905	-1.61346	-1.12868	-1.2901	-0.519828	-0.0374954	0.108659	0.182078	-0.430635	-0.218705	-0.229079	-0.148708	-0.312665	-0.192973	-0.0556058	-0.0107937	-0.351509	-0.281988	9.63863e-13	2.88964e-13	1.24457e-09	4.35328e-06	3.01854e-07	0.0211375	1	1	0.940189	0.847887	0.662753	0.770662	0.878463	0.446335	0.827432	0.880627	0.99796	0.145924	0.247107	14
266675	BEST4	-2.8352	-1.74566	-0.566112	-1.42275	-0.640233	0.0841198	-0.388526	-0.256162	-0.519166	0.922746	0.643627	0.202248	0.454694	-0.376625	-0.712736	-0.400793	-0.36923	0.0384232	0.120768	5.91288e-06	0.00112373	0.252023	0.00624743	0.203583	0.867866	1	1	0.949951	0.847887	0.535884	0.952227	0.791857	0.791366	0.647989	0.536418	0.650796	0.952204	0.831063	14
26784	SNORA64	-0.315915	-0.536099	-1.42221	-1.37699	-2.81875	-2.52059	-0.698013	-0.842646	-0.966851	-0.0862151	-0.346724	0.573976	0.0757467	0.194198	0.0232906	0.0466832	0.788608	-0.129291	-0.946312	0.567444	0.307785	0.00692672	0.00989154	7.07067e-06	1.81408e-05	1	1	0.76302	1	0.74504	0.718657	0.988482	0.916215	1	0.983675	0.428959	0.891473	0.264382	14
26792	SNORD57	0.538908	0.261367	-0.661241	-0.904444	-1.1599	-3.08571	-0.160918	0.0917566	-0.98105	0.18839	-0.381293	1.09126	0.101066	-0.247949	0.188255	-1.53762	0.186616	1.11671	-1.07875	0.420408	0.706883	0.326088	0.193653	0.0967616	0.000231642	1	1	0.837736	1	0.766739	0.32995	0.985599	0.918919	0.972453	0.128867	0.904154	0.31869	0.488484	14
26799	SNORD50A	-0.466073	-0.799597	-1.24425	-0.516044	-0.585264	-1.86466	-0.113473	0.051613	-0.262116	0.195263	-0.225529	0.230536	0.0185824	0.102088	0.117511	0.251082	0.232935	0.346166	0.368818	0.00174823	4.0376e-07	2.09807e-12	0.000567181	0.000105232	4.53841e-19	1	1	0.760494	0.90113	0.37821	0.413627	0.989379	0.766373	0.829511	0.115044	0.210024	0.0209815	0.0129059	14
26804	SNORD45B	-1.15613	-0.859309	-0.88482	-2.32457	-4.3127	-2.52143	-0.285985	-0.797446	-0.821166	-0.679696	-0.225004	-0.537386	-0.57018	-0.104005	0.176086	2.0129	0.959931	-1.45951	-1.39635	0.112261	0.226736	0.203527	0.00300725	1.69224e-05	0.0011154	1	1	0.922919	0.958448	0.901736	0.852518	0.839638	0.986933	0.98363	0.133559	0.663126	0.243678	0.261383	14
26873	OPLAH	-3.24314	-1.41727	-0.940323	-2.98058	-2.83463	-1.21121	-0.164188	0.0950702	0.409305	-0.00810542	-0.598985	-0.0300743	-0.0303831	0.343003	0.345607	0.10061	-0.0371022	-0.60649	-0.796626	2.3586e-13	3.29768e-05	0.00388299	2.04798e-12	8.01846e-12	0.000220526	1	1	0.905638	1	0.309966	1	0.994659	0.654984	0.772682	0.856078	0.974189	0.0799515	0.0190828	14
26973	CHORDC1	-2.5722	-3.14591	-3.87017	-2.52878	-2.69944	-3.2328	0.439733	-2.41979	0.114154	0.667444	-0.301841	0.401901	1.30377	0.0159001	-0.567337	0.924723	0.0291976	-0.628984	-0.201404	0.00392604	0.00080815	0.000139621	0.00372095	0.00236568	0.000434407	1	1	1	0.99561	0.930072	0.977318	0.774021	1	0.932992	0.467992	1	0.714866	0.9071	14
27034	ACAD8	-1.61425	-1.62069	-1.46333	-1.77198	-1.69074	-1.12948	-0.065094	-0.0117387	0.0606183	-0.109263	-0.199453	-0.00597078	-0.0771382	-0.135963	-0.0886512	-0.0232706	-0.0445821	-0.332785	-0.299862	4.57927e-21	3.65505e-21	2.25474e-19	8.96612e-23	6.5094e-22	2.67686e-15	1	1	0.965288	0.952392	0.315413	1	0.861097	0.520465	0.840603	0.898982	0.831161	0.00335608	0.0077819	14
27043	PELP1	-0.809053	-0.599403	-0.894249	-1.07886	-1.28512	-1.94076	-0.246395	0.0826468	-0.0919296	0.0450642	-0.14969	-0.00457534	0.121324	0.101243	0.131639	-0.0372692	-0.206646	0.441957	0.29424	2.62391e-07	6.54706e-05	2.10221e-08	1.63217e-10	6.55413e-13	6.63068e-20	1	1	0.94807	1	0.57981	1	0.823196	0.768085	0.786511	0.865832	0.283933	0.00280859	0.0478424	14
27075	TSPAN13	-2.15259	-1.75312	-2.27243	-1.15509	-0.88408	-1.6741	0.0946627	-0.125713	0.512512	0.309674	0.433673	0.614379	0.85523	-0.23998	-0.329232	-0.70198	-0.452354	0.479162	0.744241	3.05112e-09	3.19643e-07	5.86076e-10	0.000329487	0.00513302	5.19155e-07	1	1	0.821217	0.951486	0.44381	0.255664	0.0897135	0.739866	0.721245	0.0389014	0.277845	0.151141	0.0199192	14
27076	LYPD3	-4.79921	-2.2103	-1.56174	-3.06936	-2.83505	-0.556402	-0.25119	1.58364	0.86771	0.280963	0.441607	0.113412	-0.0128036	-0.107023	0.664691	0.301989	0.392338	-0.730408	-0.580707	1.45858e-13	5.07201e-07	0.000104004	6.9427e-10	3.55883e-09	0.137158	1	1	0.889977	0.9852	0.597502	0.977318	1	0.95886	0.558724	0.634652	0.595441	0.0716114	0.151807	14
27090	ST6GALNAC4	-2.08257	-0.682434	-0.887218	-0.713402	-0.636302	-0.628338	-0.15574	-0.0831507	0.211589	0.0461602	-0.116657	0.310264	0.0935462	0.0565738	-0.0689818	0.143711	-0.0459448	-0.428997	-0.280399	4.26403e-13	0.00242997	9.89405e-05	0.00160827	0.00457846	0.00405941	1	1	0.936005	1	0.808436	0.522108	0.932005	0.944992	0.9629	0.615166	0.92414	0.062771	0.233799	14
27143	PALD1	-2.81108	-2.27454	-2.35667	-2.90697	-3.00434	-3.10565	0.0359311	0.0906354	0.226546	0.167153	-0.103207	-0.0532227	-0.0823448	0.550698	0.539031	-0.00454122	0.133615	0.98103	0.719724	2.98753e-19	6.74721e-16	1.59714e-16	8.45359e-20	2.43347e-20	3.37558e-21	1	1	0.908996	0.965658	0.829088	0.980352	0.939304	0.0409237	0.0763194	1	0.714231	1.41064e-05	0.00107272	14
27158	NDOR1	-0.0985648	-0.319228	-0.617834	-0.863814	-1.22597	-1.82092	-0.152779	0.0106127	-0.328494	-0.0522853	-0.195323	-0.0714482	0.0445927	0.0795815	0.194059	0.102133	0.123641	0.502663	0.161095	0.666236	0.124706	0.00254665	4.96001e-05	5.95254e-08	5.7104e-13	1	1	0.811348	1	0.614597	0.963239	0.974386	0.901028	0.76941	0.720952	0.722237	0.0203404	0.505324	14
27163	NAAA	-2.64856	-1.85458	-2.33867	-2.25161	-2.00217	-0.95203	-0.539742	-0.0760241	0.148273	0.157351	0.0843574	0.329149	0.212755	0.263801	0.37451	-0.0832831	0.270599	-0.253067	-0.652135	4.26577e-13	4.18285e-09	7.94623e-12	2.88663e-11	6.07555e-10	0.000425	1	1	0.974321	0.996466	0.91049	0.706077	0.860614	0.697065	0.625035	0.856973	0.543618	0.412082	0.0219961	14
27242	TNFRSF21	-0.245668	-0.788486	-1.6974	-0.958594	-1.07264	-0.414656	0.0975338	0.0181848	-0.228489	-0.231342	-0.336968	0.00678378	0.214048	-0.201895	-0.200497	-0.603854	-0.393128	-0.442414	-0.307388	0.215907	6.21805e-05	6.10796e-13	2.25401e-06	2.12568e-07	0.0260036	1	1	0.889977	0.924812	0.308867	1	0.735068	0.59175	0.715566	0.00288146	0.0924838	0.021328	0.1138	14
2730	GCLM	-1.66574	-2.29281	-2.84576	-2.00218	-1.92066	-0.82489	0.0893171	-0.190195	-0.316065	0.056974	-0.110085	0.0454328	0.150039	0.194755	0.046654	-0.0867246	-0.0696784	-0.656561	-0.745143	2.90011e-10	1.65082e-14	8.94601e-18	1.23383e-12	4.39925e-12	0.000256744	1	1	0.869507	1	0.842858	0.990566	0.883442	0.709258	0.982398	0.799392	0.881945	0.00438453	0.00117757	14
27328	PCDH11X	-2.84866	-1.00584	-1.84771	-1.91836	-2.40543	-1.68656	0.825494	-0.369378	-0.804613	0.707855	0.871133	0.766076	0.774825	0.303132	0.204797	0.601062	0.417649	0.147734	-0.0479485	3.45604e-08	0.0176988	3.63516e-05	2.56001e-05	6.19479e-07	0.000102344	1	1	0.869702	0.845792	0.212934	0.342277	0.436898	0.787207	0.941091	0.281979	0.571182	0.796151	0.935248	14
27340	UTP20	-0.0252898	-0.361285	-1.18773	-0.0219421	-0.399148	-1.75395	-0.00111945	0.0305541	-0.0196176	-0.159062	-0.0910203	-0.0173312	0.0620742	-0.169143	-0.129453	-0.311541	-0.138378	0.419461	0.485423	0.909543	0.0504696	5.55883e-09	0.921392	0.0300749	2.4653e-14	1	1	1	0.960128	0.818677	1	0.94761	0.652138	0.856402	0.118149	0.621043	0.0255664	0.00877528	14
27345	KCNMB4	-2.02746	-0.183936	0.156566	-0.0122883	0.316682	-0.356126	0.139358	0.118616	0.103798	0.00354674	-0.220564	0.45752	0.199994	0.226651	0.0906943	0.505496	0.384767	0.33684	0.430333	1.9018e-12	0.444543	0.50784	0.969194	0.174435	0.108803	1	1	0.976315	1	0.605922	0.178707	0.801744	0.610637	0.944439	0.0307317	0.162711	0.150028	0.0577411	14
27439	TMEM121B	-0.773951	-0.829853	-1.19764	-0.674371	-0.876946	-1.95065	-0.0270427	0.202862	0.0735996	-0.146548	0.145422	-0.0714957	-0.0596804	-0.169629	-0.168987	0.123808	0.0720834	0.735594	0.650318	0.00210907	0.000964918	4.66957e-06	0.00684451	0.000521245	4.64428e-11	1	1	0.990241	0.99031	0.783545	0.977086	0.971581	0.775834	0.873298	0.716345	0.884656	0.00618587	0.0156113	14
27443	CECR2	0.232145	-0.496368	-0.658304	-1.57684	-1.71966	-2.4254	-0.021789	0.0547478	-0.170054	0.0195248	0.0791748	-0.017681	-0.0100131	-0.267392	-0.122165	-0.0960392	-0.0520048	0.096533	0.126189	0.219625	0.00612638	0.000298201	9.65991e-13	5.12908e-14	7.21061e-20	1	1	0.924256	1	0.845204	1	1	0.362228	0.873772	0.692601	0.885113	0.661766	0.544563	14
27445	PCLO	-1.82072	-0.724099	-0.156437	-0.164841	0.306885	0.236212	0.241375	0.126543	0.290453	-0.226864	0.199727	-0.0691782	-0.201746	-0.537565	-0.235996	0.359007	0.087455	-0.0185512	0.0200102	9.89086e-10	0.00410836	0.545582	0.539035	0.229329	0.338123	1	1	0.908029	0.958448	0.687627	0.975855	0.82617	0.0999432	0.761048	0.17947	0.844995	0.956908	0.949	14
2788	GNG7	-1.90665	-0.244796	0.190235	-0.727158	-0.642294	-0.517892	-0.0932015	0.00823614	0.634544	0.0708866	0.314018	-0.0548762	-0.0183742	0.465829	0.365221	0.581899	0.445689	0.219662	0.192125	2.99691e-16	0.15067	0.261464	3.10389e-05	0.000185235	0.00170912	1	1	0.0996731	0.998916	0.258764	0.965084	0.991706	0.0187908	0.144828	0.000785766	0.0203542	0.211002	0.275744	14
2793	GNGT2	-0.527455	-1.04891	-2.37271	-2.13476	-1.26618	-2.40919	-0.259428	0.1699	0.66019	0.55863	-0.718542	1.46382	1.44151	1.26923	1.04215	0.162502	0.236223	0.0403263	0.307541	0.430029	0.10891	0.0012796	0.00328931	0.055569	0.000918848	1	1	0.905638	0.962011	0.623066	0.278883	0.398435	0.286127	0.579766	0.885995	0.863599	0.97677	0.782358	14
2806	GOT2	-0.995627	-1.27214	-1.73009	-1.27778	-1.4304	-1.75348	-0.0988692	0.0496769	-0.0617448	0.0472723	-0.0025501	0.123832	0.270445	0.0164568	0.0111634	-0.23268	-0.235166	0.066966	0.152034	4.8391e-12	9.51902e-16	3.6905e-21	8.06788e-16	9.93174e-18	1.16154e-21	1	1	0.965643	0.998916	1	0.72502	0.198669	0.978191	1	0.0735677	0.108231	0.637693	0.229178	14
2821	GPI	-1.42607	-1.25784	-1.33065	-1.69803	-1.79897	-0.588707	-0.244087	0.0915232	0.0196242	0.223469	-0.164342	0.00541615	0.178555	0.140361	0.0751122	-0.224928	-0.311893	-0.613315	-0.26581	5.8416e-10	1.63414e-08	3.20635e-09	3.29233e-12	4.97786e-13	0.00292685	1	1	1	0.939778	0.676082	1	0.806224	0.769281	0.951733	0.344923	0.234868	0.00236322	0.202098	14
2824	GPM6B	-1.17736	-1.24387	-1.79163	-1.47503	-1.57358	-2.11411	-0.00891294	-0.0554136	-0.46534	0.0864415	-0.190841	0.157928	0.13911	-0.102398	-0.221909	-0.268507	-0.170961	-0.053323	0.300501	1.15743e-08	2.835e-09	3.21713e-14	2.22165e-11	2.86652e-12	4.78429e-17	1	1	0.506017	0.997867	0.586082	0.813055	0.843017	0.834329	0.640417	0.205857	0.538664	0.825419	0.122351	14
282973	JAKMIP3	-4.1752	-2.94737	-2.54482	-3.56708	-3.13361	-1.67478	0.110088	0.165506	1.0647	-0.215227	0.310692	0.347412	0.702165	-0.243775	0.732548	0.14145	1.1719	-0.751469	-0.580721	1.98656e-08	2.71591e-06	1.76647e-05	1.55898e-07	1.07086e-06	0.0017814	1	1	0.879906	1	0.843823	0.915947	0.723121	0.931322	0.751723	0.90513	0.159637	0.248754	0.375142	14
282974	STK32C	-1.88498	-1.18612	-0.547757	-0.9628	-0.803843	-0.766218	-0.172375	-0.00869782	0.295271	0.0472447	0.194075	-0.454456	-0.163228	-0.0327302	-0.132375	0.0629657	-0.0511383	0.0111581	-0.016795	5.02516e-13	1.21923e-07	0.00685495	7.78617e-06	0.000128062	0.000178886	1	1	0.864236	1	0.629338	0.134194	0.829899	0.972111	0.885938	0.835652	0.905009	0.970047	0.950121	14
283209	PGM2L1	-1.1895	-2.25057	-1.9369	-2.45865	-2.46285	-2.77415	0.0888124	-0.093264	-0.0393733	0.125961	0.228137	0.0694034	0.0246594	0.181309	0.272465	0.668842	0.51847	-0.00467485	-0.0471724	4.28701e-10	1.16232e-19	3.06569e-17	3.5385e-21	3.25249e-21	1.56183e-23	1	1	0.998764	0.971054	0.451376	0.953202	0.9863	0.594692	0.420424	0.000196381	0.00794744	0.986093	0.827776	14
283234	CCDC88B	-1.99443	-1.60075	-1.00152	-3.52086	-3.63631	-2.65604	-0.00218	-0.14694	-0.063661	0.262518	0.0566255	0.337039	-0.0387969	0.484873	0.369985	0.684581	0.356796	-0.847259	-0.785242	5.32983e-06	0.00013589	0.0124476	3.21447e-11	1.50224e-11	1.0605e-08	1	1	1	0.9852	0.962775	0.81546	0.994331	0.631583	0.849331	0.226067	0.658793	0.0881991	0.111251	14
283483	LINC00551	-1.81778	-1.37902	-1.13862	-2.08614	-1.74573	-3.23541	-0.914323	-0.373451	0.70206	0.24977	-1.52068	0.543107	-0.220597	0.445576	-0.0583458	-0.165615	-0.173731	1.10556	0.55485	0.0121921	0.044255	0.0860522	0.00441431	0.0132846	7.87876e-05	1	1	0.929991	1	0.33045	0.832299	0.9566	0.840176	1	0.902399	0.922729	0.307793	0.658057	14
283638	CEP170B	-1.97903	-0.998556	-1.05364	-1.72702	-1.36097	-0.550561	-0.0701156	0.162719	-0.0761007	-0.398118	-0.258829	-0.28761	0.0614464	-0.396825	-0.221818	-0.771288	-0.653805	-0.196878	-0.381582	4.00771e-13	1.0425e-05	3.44688e-06	2.59547e-11	1.61786e-08	0.0092676	1	1	0.987912	0.768459	0.513188	0.562177	0.960812	0.227266	0.744633	0.000967922	0.0101885	0.408726	0.0825515	14
283652	SLC24A5	-1.67396	-1.03603	-0.897612	-0.727358	-0.493228	-0.65077	0.294129	-0.228534	0.344398	0.354757	0.800308	0.28043	0.562944	-0.239824	-0.167705	-0.361971	-0.214674	0.0796684	0.263933	3.4355e-07	0.000623232	0.00247557	0.0149001	0.0991272	0.0241853	1	1	0.902201	0.927663	0.0760379	0.768706	0.342763	0.720772	0.906275	0.291713	0.644178	0.832564	0.413389	14
283849	EXOC3L1	-1.06994	-0.710306	-0.416477	-1.8919	-1.50479	-0.867615	0.267714	0.339762	0.33505	-0.26484	0.0561883	-0.414654	-0.0113126	-0.0109236	-0.0360649	0.473034	0.0734045	0.185814	-0.554175	0.00735475	0.0680323	0.280083	1.23781e-05	0.000255659	0.0215112	1	1	0.936983	0.982313	0.960321	0.705295	1	1	1	0.345316	0.942295	0.696897	0.202941	14
284071	MEIOC	-1.83964	-1.53813	-1.2589	-1.63773	-1.79227	-2.47377	0.165672	0.139816	-0.0407745	0.0125087	0.0471301	-0.127074	-0.0514564	-0.185349	-0.178329	-0.0645021	-0.186181	0.464294	0.255649	2.4014e-12	4.01587e-10	5.01442e-08	6.87633e-11	4.72835e-12	5.68111e-17	1	1	1	1	0.933418	0.900571	0.970171	0.706884	0.833293	0.84901	0.587667	0.0500795	0.308008	14
284119	CAVIN1	1.36483	-0.448506	-2.32581	-7.14172	-6.87799	-2.33956	0.0419913	0.0847737	-0.730174	-0.268402	-1.02075	-0.309526	-0.388699	0.726842	0.78597	0.116601	-0.146185	0.314233	-0.317113	0.000286198	0.217433	1.1832e-08	2.29894e-19	3.74524e-19	7.25759e-09	1	1	0.676936	0.969328	0.0559345	0.835938	0.781813	0.74868	0.83278	0.952582	0.953946	0.468294	0.470538	14
2842	GPR19	-0.469485	-1.21257	-2.01842	-1.78727	-2.3774	-2.16561	0.109838	0.0302991	-0.213312	0.185443	-0.0090553	-0.082731	0.0690805	0.17203	-0.0192003	-0.28065	-0.0844585	-0.98243	-1.03943	0.0812113	1.29735e-05	1.42102e-10	4.23012e-09	1.82297e-12	1.26397e-11	1	1	0.936983	0.977972	1	0.975301	0.969466	0.805942	1	0.444932	0.887082	0.00152777	0.00081242	14
284339	TMEM145	-3.88355	-1.80345	-2.39556	-1.97874	-3.34205	-2.65881	-0.618541	0.240255	-1.97804	-0.180157	-0.0757109	0.167729	0.505823	-0.0505215	0.454348	1.48647	0.500585	0.916125	0.0670728	3.12961e-13	2.48644e-06	7.42094e-09	4.65918e-07	5.45779e-12	4.6433e-10	1	1	0.667823	0.998268	0.941269	0.953794	0.681663	0.981292	0.648536	0.00143054	0.476747	0.0279229	0.905013	14
284359	IZUMO1	-4.06468	-2.17926	-2.41075	-4.19058	-3.67858	-2.00903	0.40376	0.539271	1.75391	0.160624	0.497994	-0.906919	0.155201	0.898174	0.0634542	0.954544	0.0366313	-0.243343	-0.0274389	0.000230186	0.0107782	0.00508316	0.000135266	0.000331065	0.0128248	1	1	0.880533	1	0.818677	0.847932	0.986455	0.823315	1	0.580523	1	0.851953	0.984025	14
284454	MIR23AHG	-0.831593	-0.393835	-0.283415	-1.64814	-1.2609	-1.19223	0.00251815	0.0584444	-0.171792	0.12056	-0.0027133	0.263449	0.245087	0.489874	0.179456	0.683536	0.485846	0.598701	0.35819	0.000148427	0.065394	0.182576	7.91491e-11	7.25051e-08	1.57339e-07	1	1	0.936983	0.990774	1	0.591097	0.70467	0.0904178	0.83278	0.00240221	0.0588322	0.00558664	0.105267	14
2847	MCHR1	-1.09446	-0.540566	-0.47966	-1.83269	-2.52849	-1.37972	0.0121387	0.27968	0.589121	-0.232582	-0.123445	0.0799421	0.186144	0.916044	0.815025	0.902772	1.02748	0.186029	0.874392	0.0434528	0.312142	0.358905	0.00122941	3.98598e-05	0.0086344	1	1	0.905638	0.998916	0.926063	0.994791	0.943089	0.322679	0.54722	0.241285	0.235084	0.797245	0.121427	14
285175	UNC80	-6.14817	-2.83852	-2.34565	-3.48714	-3.34444	0.775533	-0.355575	2.4771	-1.94947	-0.454655	-0.481782	1.49887	1.08334	0.0275565	0.356485	-1.18504	1.27712	-0.687102	-1.5812	1.77799e-06	0.000660416	0.00255378	0.000107183	0.000149898	0.249329	1	1	0.943957	0.998916	0.849415	0.277213	0.657463	1	0.963373	0.483177	0.357173	0.331801	0.0216423	14
285203	EOGT	2.33683	-0.926297	-1.19264	-1.38858	-1.99977	-2.52014	0.441536	-0.0917611	-0.03412	0.0780012	-0.0873351	-0.0813796	-0.0656166	-0.100367	0.0114975	0.0130649	0.109817	0.171224	-0.0748396	8.73132e-20	1.73736e-07	2.38366e-10	3.15583e-12	1.04707e-17	7.9122e-22	0.733575	1	1	0.997359	0.805025	0.932631	0.936685	0.815921	1	0.977416	0.701337	0.396538	0.732532	14
285498	RNF212	-2.75656	-1.70342	-0.587089	-0.433226	-0.32779	-0.0200644	-0.217394	0.459003	0.947005	0.0707572	0.545658	0.14096	0.279697	-0.684502	-0.218707	0.0252563	0.0682874	-0.0134101	0.201976	7.77585e-07	0.000347087	0.177854	0.338933	0.472048	0.96461	1	1	0.827267	1	0.558251	0.968057	0.86884	0.345267	0.927943	0.984794	0.945089	0.982272	0.672878	14
285605	DTWD2	0.809169	-1.76802	-1.60107	-1.4377	-1.00773	-0.0508976	0.47088	-0.131479	-0.279314	0.078821	0.587501	0.0425192	0.0720348	-0.0230171	-0.0454683	-0.232073	-0.0459595	-0.62437	-0.512605	7.48119e-05	9.77453e-13	1.44267e-11	3.87462e-10	1.55642e-06	0.803423	0.91149	1	0.840208	0.998916	0.0565967	0.988505	0.946435	0.986082	0.979302	0.32712	0.913723	0.00140976	0.00807609	14
285613	RELL2	-3.24001	-2.08218	-1.91364	-3.0698	-3.10117	-2.88823	-0.138795	0.21087	-0.0762489	-0.214435	-0.332583	-0.297621	-0.135211	0.152722	0.30299	0.185645	0.16433	0.281976	0.102453	1.58657e-21	1.00361e-14	1.37534e-13	9.56686e-21	6.43784e-21	3.76239e-20	1	1	0.987995	0.94569	0.380235	0.520561	0.872091	0.780773	0.56497	0.513564	0.649588	0.235457	0.697141	14
285958	SNHG15	-0.317127	-0.370262	-0.987805	-0.594875	-0.979755	-1.86299	-0.14472	-0.00331604	-0.399515	0.0292669	-0.386065	0.135245	0.161302	0.0843886	0.124834	-0.389211	0.0227879	0.484768	0.410623	0.074018	0.0344915	1.49364e-07	0.000785245	2.1196e-07	6.3088e-16	1	1	0.582139	1	0.172252	0.836819	0.797496	0.859521	0.855875	0.0395977	0.95914	0.00758314	0.0236417	14
286042	FAM86B3P	-0.223753	-0.404851	-0.691302	-1.04723	-1.40063	-2.71857	-0.480644	-0.535943	-0.607801	0.272879	-0.0188507	0.502235	0.351056	-0.0890689	0.0744863	0.434818	0.298671	0.570077	-0.279307	0.741717	0.527235	0.262152	0.103084	0.0327248	0.000282642	1	1	0.924652	0.997955	1	0.816116	0.889826	0.980848	1	0.646526	0.822593	0.633845	0.852485	14
2861	GPR37	-3.44958	-2.90641	-3.17213	-4.53341	-3.87093	-2.46998	0.10095	0.58112	0.401433	-0.161394	-0.24704	-0.273988	0.0860571	0.322938	0.373093	0.306622	0.459416	0.466658	0.442476	5.08139e-13	3.62883e-11	2.80363e-12	3.93845e-16	1.94657e-14	1.04739e-09	1	1	0.924652	0.998916	0.777038	0.878766	0.975323	0.797349	0.852779	0.598346	0.475999	0.247383	0.269422	14
286430	NLRP2B	-1.50207	-2.77664	-2.0862	-2.06149	-2.6143	-2.69293	-0.0471716	-0.943816	-0.593684	1.07319	1.38089	0.0255169	0.775676	0.516812	-0.181696	0.356152	-0.146232	0.0384762	0.266583	0.0198016	0.000148409	0.00161844	0.00207704	0.000255912	0.000124521	1	1	0.937927	0.914839	0.324927	1	0.751238	0.772043	0.979069	0.76979	0.94598	0.9767	0.804643	14
2900	GRIK4	-0.881636	-1.80249	-0.440035	-0.0378302	1.19671	0.000383833	0.253614	-0.171755	-1.03309	-0.571189	0.160962	-0.888989	-0.650672	-0.495192	0.270243	-0.354099	-0.0831992	0.00141409	0.169381	0.0606419	0.00027645	0.338696	0.947058	0.00764979	1	1	1	0.728165	0.94569	0.904006	0.261348	0.611821	0.562119	0.888961	0.483291	0.925736	1	0.740456	14
2901	GRIK5	-3.23917	-2.46307	-2.44772	-4.12109	-3.9153	-1.84757	-0.10584	0.173181	0.426559	0.151084	0.49859	0.23991	0.601167	-0.577564	-0.037987	-0.0340758	-0.279569	-0.0982059	0.0855221	2.34027e-17	1.91948e-13	1.83357e-13	7.72503e-21	3.8393e-20	4.72999e-10	1	1	0.839167	0.99561	0.283173	0.797355	0.208802	0.220633	0.999588	0.955007	0.544298	0.767793	0.790255	14
2906	GRIN2D	-1.17469	-2.32152	-2.00059	-4.28828	-4.40849	-2.2731	0.254275	-0.0251891	-0.343258	0.0547849	0.217787	-0.0245325	-0.00779587	0.344932	0.298747	0.41271	0.213262	-0.836108	-0.887176	0.00141671	1.93834e-08	3.81614e-07	2.92158e-15	1.44634e-15	1.80105e-08	1	1	0.926686	1	0.790932	1	1	0.751184	0.886522	0.481875	0.807028	0.0390217	0.0273881	14
29068	ZBTB44	-1.50266	-1.49201	-1.23526	-1.85458	-1.54964	-0.886825	-0.0838655	-0.018567	0.295364	-0.0300525	0.204678	0.113796	0.0267808	0.212786	0.0914894	0.223496	0.205987	-0.283495	-0.227337	1.27399e-19	1.78535e-19	2.64115e-16	1.86472e-23	3.53904e-20	1.56775e-11	1	1	0.453032	1	0.295814	0.737181	0.970608	0.190457	0.834589	0.0694282	0.145605	0.0127318	0.0463281	14
29094	LGALSL	-1.99363	-0.460281	-0.172182	-0.242514	-0.226149	-0.0320324	0.0580031	-0.0500683	0.312194	0.16196	0.120118	0.160142	0.106812	-0.39293	-0.263415	-0.259412	-0.150431	-0.467971	-0.315732	1.14091e-16	0.00797747	0.327554	0.171581	0.200642	0.861093	1	1	0.786522	0.953775	0.726966	0.767797	0.87376	0.0733459	0.440188	0.174385	0.553311	0.00632404	0.0673371	14
291	SLC25A4	-1.23295	-0.972879	-1.58913	-1.38685	-1.10162	-0.144551	-0.0324308	0.115251	0.235309	-0.0510128	0.022827	0.209201	0.224823	0.107376	-0.0910504	-0.305208	-0.273672	-0.320806	-0.235924	1.85937e-09	5.26273e-07	8.08984e-13	6.74304e-11	3.14108e-08	0.42409	1	1	0.872227	1	0.965785	0.662492	0.688104	0.818978	0.927943	0.129101	0.249993	0.0808746	0.205041	14
29109	FHOD1	-2.3043	-1.24767	-1.47335	-2.13752	-2.13199	-2.04303	-0.163068	0.0885853	-0.356845	0.0153859	-0.183665	-0.001519	0.0613167	0.435291	0.470929	0.0199107	0.0873676	0.113816	0.0219531	1.88088e-19	2.84138e-10	1.46353e-12	3.25602e-18	3.51064e-18	7.80737e-18	1	1	0.728165	1	0.567417	1	0.944647	0.0466884	0.0460076	0.954616	0.777035	0.577626	0.922452	14
29118	DDX25	-3.80992	-2.11235	-1.30457	-2.04307	-2.04151	-1.92377	-0.358185	0.29075	0.215859	-0.341249	0.125332	-0.049235	-0.231606	0.203787	-0.0382434	0.814404	0.543591	0.621013	0.533121	2.13672e-20	2.154e-12	4.03067e-07	5.49186e-12	5.51233e-12	1.55827e-11	1	1	0.94672	0.912419	0.827054	0.988513	0.793055	0.723574	0.994006	0.00193376	0.0734401	0.0137371	0.0349061	14
2912	GRM2	-1.04079	-1.01193	-1.56327	-1.42468	-2.06791	-3.41904	0.231173	0.223342	-0.103552	0.0265689	0.217393	-0.14634	-0.0667384	0.290159	0.250025	-0.240852	-0.142471	0.707712	0.182092	0.00184584	0.0022712	7.11053e-06	3.73664e-05	4.21974e-08	1.20223e-13	1	1	0.987995	1	0.748131	0.95237	0.978264	0.702804	0.855405	0.626178	0.840022	0.119604	0.73844	14
2915	GRM5	-1.41735	-1.52823	-1.68711	-2.80213	-1.74267	0.965883	-0.292136	-0.584294	-0.170248	-1.04275	-0.396912	-0.366685	0.0762917	0.646971	1.13147	-0.499541	0.0482424	-0.941628	-0.968537	0.0396861	0.0251672	0.0130966	0.000362948	0.0119347	0.0980167	1	1	1	0.924812	0.82298	0.944747	0.993635	0.775769	0.60871	0.654484	0.992021	0.111191	0.0972451	14
292	SLC25A5	-1.13083	-1.41545	-1.59925	-0.956875	-1.03904	-0.907185	-0.0536776	0.0748381	-0.0209345	0.138771	-0.012347	0.0843416	0.13492	-0.0355172	-0.107205	-0.269408	-0.199715	-0.236629	-0.146643	2.47575e-15	3.89329e-19	2.05619e-21	9.78965e-13	5.56455e-14	2.89068e-12	1	1	1	0.916151	0.97017	0.837383	0.68374	0.922666	0.747467	0.0195719	0.139946	0.0327192	0.197352	14
2960	GTF2E1	-0.964923	-0.907184	-0.955594	-0.973376	-0.996071	-1.66719	0.046377	-0.0615497	-0.0265385	0.11289	0.0760441	0.0167359	0.0361297	-0.0300899	-0.0110491	0.0288895	0.000716104	0.264426	0.413563	6.40912e-11	3.97238e-10	7.05664e-11	5.04203e-11	2.42957e-11	9.0948e-20	1	1	1	0.957169	0.775157	0.998529	0.959709	0.949055	1	0.883128	1	0.0430956	0.00124152	14
2978	GUCA1A	-3.46879	-4.25157	-3.55204	-4.01817	-4.00161	-4.16667	-0.473234	-0.288461	0.286542	0.807352	0.368857	0.318347	0.232519	-0.187346	-0.317878	0.14663	0.122875	0.221682	0.106316	4.59852e-08	8.79578e-10	1.9148e-08	2.46163e-09	2.59079e-09	6.03346e-10	1	1	0.974321	0.929632	0.812667	0.929979	0.943664	0.942471	0.941425	0.895367	0.939651	0.804276	0.907711	14
29906	ST8SIA5	-3.31079	-1.7311	1.55705	-0.83209	-0.334702	-1.87991	-0.261428	0.335339	1.02659	-1.36697	-0.597034	-2.06727	-1.95037	-0.252894	-0.319327	1.03559	0.435989	1.18598	0.751693	1.91908e-09	6.39543e-05	9.93856e-05	0.0389733	0.416927	1.29157e-05	1	1	0.760984	0.294873	0.501638	3.69987e-06	3.09949e-05	0.809097	0.842274	0.00919303	0.419242	0.00676277	0.100283	14
29911	HOOK2	-1.68584	-0.707161	-0.562403	-1.86073	-1.61236	-0.662327	-0.184461	-0.00836057	-0.134197	-0.162589	-0.295088	-0.0578785	0.0595116	-0.0735659	-0.0499208	-0.171437	-0.0902405	-0.538413	-0.597308	3.67721e-13	0.000188643	0.00234573	1.28719e-14	1.46302e-12	0.000330492	1	1	0.941113	0.960128	0.362865	0.969679	0.951139	0.90312	0.973714	0.462744	0.789401	0.00397962	0.00132511	14
29920	PYCR2	-1.7468	-1.84793	-2.14938	-2.0032	-2.25642	-2.68311	-0.0599108	0.0623677	-0.139133	-0.0366897	-0.21108	-0.088564	0.038758	0.000973878	0.042276	-0.213782	-0.15355	0.293655	0.244779	1.83882e-13	2.76176e-14	1.04593e-16	1.59471e-15	1.95126e-17	1.23007e-20	1	1	0.939679	1	0.550679	0.941947	0.976591	1	0.979302	0.348125	0.603615	0.148671	0.231739	14
29968	PSAT1	-1.48572	-0.76779	-1.62332	-1.09921	-1.44049	-1.85547	-0.32181	-0.00826344	-0.00739365	-0.0654127	-0.465099	0.0708268	0.151918	-0.0523743	-0.00302896	-0.495111	-0.0691772	0.398653	0.429758	4.46373e-09	0.000797773	3.43534e-10	3.9572e-06	9.98766e-09	4.16635e-12	1	1	1	1	0.211505	0.969679	0.861479	0.950088	1	0.0397748	0.875173	0.0866529	0.0601098	14
29984	RHOD	-1.24141	-1.24742	-1.81727	-2.02907	-1.78003	-1.00755	0.125547	0.144854	0.100153	-0.140891	-0.312037	0.532612	0.313105	0.429237	0.395823	0.672842	0.486154	-0.321892	-0.144232	8.1782e-06	6.73616e-06	1.95152e-09	1.53367e-10	4.02543e-09	0.000123863	1	1	0.982616	0.996466	0.539115	0.248201	0.731232	0.356318	0.545007	0.0228374	0.167849	0.267125	0.641963	14
3000	GUCY2D	-4.20525	-1.37909	-0.708168	-3.52837	-1.89989	0.159108	-0.0997872	1.34087	-1.95053	-0.92896	-0.705052	-0.713978	-0.165707	1.44015	2.56123	-0.40527	0.0486479	-0.944204	-0.79313	0.000972396	0.119762	0.396875	0.00189845	0.0398855	0.843929	1	1	0.936983	0.962011	0.75074	0.836596	0.978264	0.617721	0.199651	0.813777	0.999075	0.268186	0.349959	14
3006	H1-2	0.246469	-1.34871	-1.72848	-0.922184	-0.422478	-0.412743	0.0120971	0.00726268	-0.0465011	0.0630584	0.0132144	0.409842	0.241289	0.0803998	0.12547	0.351466	0.0747903	0.478831	0.150591	0.490391	0.00011196	1.94185e-06	0.00631231	0.212796	0.203606	1	1	1	1	1	0.663897	0.863542	0.949446	0.951786	0.362855	0.91394	0.159411	0.694685	14
3038	HAS3	-1.74629	-2.02504	-2.15049	-1.44634	-1.52267	-2.25775	-0.0196523	0.00448468	0.103836	0.0408483	0.0735584	-0.0331792	0.00737598	-0.107347	-0.124458	-0.289574	-0.191543	0.246826	0.320023	9.28208e-20	1.93198e-22	1.46694e-23	1.58756e-16	2.09858e-17	1.22013e-24	1	1	0.936983	1	0.796023	0.980352	1	0.711498	0.76619	0.039703	0.267015	0.0727548	0.0168801	14
3059	HCLS1	-4.91827	-2.79369	-2.69762	-2.20378	-3.13221	-2.33318	0.518759	0.274939	1.2196	-1.26068	-1.0416	0.998818	-0.220201	0.886361	0.0132048	1.40698	0.879664	0.692595	0.501348	5.3369e-09	9.46396e-06	1.22194e-05	0.000188781	1.84713e-06	6.41125e-05	1	1	0.890196	0.876063	0.467729	0.432243	0.954681	0.371915	1	0.0550509	0.364342	0.302851	0.47467	14
30819	KCNIP2	-2.06332	-0.574659	-0.576393	-2.16371	-1.96543	-1.46245	-0.210243	-0.286003	0.36504	-0.222848	0.671658	-0.0886685	0.41368	-0.294864	-0.39451	0.22874	-0.170918	-0.485165	-0.597313	9.75982e-08	0.0867045	0.0806175	3.18849e-08	2.13263e-07	2.40344e-05	1	1	0.924256	0.981789	0.216056	0.977834	0.673204	0.752075	0.756858	0.641999	0.8063	0.214294	0.11877	14
30850	CDR2L	-0.891545	-0.976898	-1.35906	-1.37149	-1.53279	-1.59509	-0.213291	0.114204	-0.261125	0.0184125	-0.369527	-0.0723025	0.1117	0.113678	0.0713112	-0.107617	-0.14737	0.0410573	-0.0040936	3.52023e-07	4.31786e-08	3.60982e-12	3.3494e-12	8.3729e-14	9.9117e-15	1	1	0.819263	1	0.164517	0.947472	0.861442	0.771194	0.941425	0.616106	0.553152	0.847307	0.985892	14
3098	HK1	-2.5217	-1.83907	-1.52889	-1.55877	-2.03236	-2.48924	-0.205505	0.074375	0.139589	-0.131523	-0.34211	-0.153286	-0.0454965	-0.299243	-0.165975	0.199051	0.142495	0.423743	0.693605	1.49922e-24	8.24236e-19	8.75579e-16	5.15296e-16	1.38215e-20	1.73667e-24	1	1	0.924256	0.956759	0.138166	0.706077	0.953517	0.121785	0.656993	0.225349	0.498378	0.00386365	4.03628e-06	14
31	ACACA	-0.170679	-0.351905	-0.91995	-0.49865	-0.881886	-1.90239	-0.17852	-0.460393	-0.141602	-0.567935	-0.199179	-0.0821613	0.227345	0.0174074	-0.567808	-0.540701	0.0687826	0.214017	0.245297	0.737547	0.458446	0.043725	0.288663	0.0562702	0.000111785	1	1	0.987995	0.924812	0.848599	0.992944	0.915985	1	0.635503	0.360544	0.951579	0.752669	0.705053	14
3106	HLA-B	-2.19207	-2.01548	-1.34491	-2.81049	-3.12648	-0.820971	-0.00675199	-0.577022	-1.24107	0.233906	0.582874	-0.576971	-0.0956201	-0.292352	-0.246593	0.95846	1.03194	-1.24248	-0.836594	1.14315e-06	4.08808e-06	0.000839906	8.17935e-09	8.90596e-10	0.0327118	1	1	0.576433	0.996466	0.45055	0.54901	0.972406	0.829837	0.934396	0.0774723	0.0849783	0.00377787	0.046764	14
311	ANXA11	-1.91035	-1.16925	-0.883818	-1.0951	-0.684436	0.348111	-0.098225	0.0372916	0.192023	0.0984187	-0.0527516	-0.212675	-0.144465	-0.25049	-0.193102	-0.790416	-0.653559	-0.451279	-0.258544	6.86009e-17	7.05338e-10	5.33034e-07	4.19438e-09	6.09816e-05	0.0329689	1	1	0.898645	0.989866	0.896423	0.581537	0.812362	0.348313	0.654379	8.53244e-06	0.000455472	0.00578745	0.120531	14
314	AOC2	-1.14709	-0.62344	-0.939251	-1.28297	-1.72748	-2.29752	0.133888	0.0560604	-0.250088	-0.274392	-0.136042	-0.1461	-0.280707	-0.0484125	0.103177	0.346077	0.0877562	0.985252	0.28444	4.08501e-06	0.00746561	7.97379e-05	4.35694e-07	3.80017e-10	4.8146e-14	1	1	0.915109	0.929632	0.783478	0.889457	0.706736	0.959628	0.943536	0.224595	0.855889	0.000163706	0.321256	14
3145	HMBS	-0.523577	-0.668099	-1.01838	-0.858026	-0.954473	-1.65736	-0.0776797	0.0352196	-0.0718962	0.0537423	-0.121307	-0.044903	0.019259	0.215093	0.180724	-0.275824	-0.118468	0.346005	0.301221	6.70214e-05	8.44169e-07	1.25794e-11	2.29374e-09	1.08011e-10	1.59433e-19	1	1	0.95741	0.998916	0.615685	0.963134	0.985175	0.254177	0.511531	0.0436501	0.528888	0.00790857	0.0204556	14
3162	HMOX1	-3.09171	-2.48528	-2.81772	-3.33457	-3.21856	-0.770651	-0.273909	0.0955331	-0.0617796	-0.00594898	-0.389007	0.101241	0.0248187	0.175121	0.20955	0.223138	0.0418055	-1.68193	-2.67467	2.56901e-12	7.79632e-10	2.30883e-11	2.80608e-13	7.51343e-13	0.0204763	1	1	1	1	0.575068	0.977636	0.999542	0.87657	0.915001	0.659621	0.970608	5.76825e-06	3.33923e-10	14
3175	ONECUT1	-4.04677	-2.63145	-2.49536	-3.97977	-3.44354	-1.35062	0.0642657	-0.353638	-0.711158	0.405253	-0.271638	0.716825	0.720104	0.943393	0.343378	0.132456	0.13412	-0.961435	-1.04567	1.04308e-12	1.1663e-08	2.76137e-08	1.06562e-12	2.76294e-11	0.000501937	1	1	0.905638	0.956759	0.783478	0.364644	0.47111	0.21548	0.890858	0.865323	0.898251	0.0238382	0.0135527	14
3251	HPRT1	-0.851178	-1.42003	-1.28905	-0.900037	-1.16494	-1.70953	-0.203499	-0.0577337	0.0227523	0.276171	0.0778467	-0.165849	0.188716	-0.170262	-0.277072	-0.920801	-0.352427	0.192702	0.516178	7.5249e-05	2.02432e-09	1.90012e-08	3.12754e-05	2.34711e-07	5.14069e-12	1	1	1	0.908546	0.874647	0.834912	0.802558	0.713044	0.567229	4.9373e-05	0.188302	0.415744	0.0153101	14
33	ACADL	-4.57272	-2.44252	-3.05159	-2.47826	-2.47293	1.78927	-0.286624	0.0266866	0.467017	-0.232965	-0.549848	0.0314344	-0.379136	-2.18297	0.0742649	1.01707	0.993441	-0.589999	-1.54159	0.000192744	0.00704877	0.00149466	0.00641593	0.00636659	0.00810003	1	1	0.998793	1	0.85014	1	0.964336	0.415624	1	0.420152	0.518784	0.372384	0.0158838	14
3306	HSPA2	-1.72448	-3.52254	-3.21622	-3.51591	-3.67624	-3.89745	-0.179517	0.00602518	-0.107421	-0.201188	-0.387281	0.0438436	-0.052787	0.212056	0.145226	-0.128956	-0.0557038	0.046069	0.290709	2.04087e-08	1.4692e-17	2.17919e-16	1.51082e-17	3.5104e-18	2.28855e-19	1	1	0.979963	0.98551	0.512191	0.996266	0.98204	0.777452	0.937124	0.780013	0.941259	0.916255	0.414304	14
3308	HSPA4	-1.04036	-1.18445	-1.42632	-0.969707	-1.18927	-2.04051	-0.0849912	0.0437549	-0.0465983	-0.0339044	-0.0274508	-0.034084	0.0209122	-0.0267155	-0.023551	-0.175827	-0.101205	0.450936	0.548983	9.95673e-14	9.21523e-16	5.30612e-19	1.15686e-12	7.76164e-16	7.84966e-26	1	1	0.976286	1	0.922577	0.97101	0.978264	0.949055	0.980602	0.153814	0.538137	7.27987e-05	2.13208e-06	14
3326	HSP90AB1	-0.713975	-0.659674	-0.926401	-0.859995	-1.21587	-1.86358	-0.100417	0.0412471	-0.126131	0.062632	-0.129858	0.0728272	0.068315	0.0341612	0.0211988	0.0343816	-0.0243851	0.275896	0.410637	1.0362e-07	6.07078e-07	8.63863e-11	9.26322e-10	1.24766e-14	2.45841e-22	1	1	0.90915	0.996466	0.567242	0.895656	0.891115	0.935242	0.987488	0.851822	0.927657	0.026071	0.000790036	14
3329	HSPD1	-0.964785	-1.2028	-1.73211	-0.663521	-0.761105	-1.277	0.127391	0.0168468	0.131834	0.109052	0.487413	0.0474866	0.191417	0.00339401	-0.0360797	-0.549481	-0.397676	0.00232295	0.122664	8.92564e-10	1.10836e-12	1.28401e-18	5.50999e-06	3.35349e-07	6.75065e-14	1	1	0.923319	0.963566	0.0102129	0.964453	0.611821	1	0.972934	0.000134856	0.0109963	0.991545	0.415083	14
3336	HSPE1	-0.875043	-1.27012	-1.92572	-0.751174	-0.983687	-1.26287	-0.05844	0.000602514	-0.0698163	0.075289	0.397016	0.0699486	0.299296	0.16442	0.0462004	-0.611159	-0.325374	-0.0755225	0.0264079	1.09577e-06	9.9739e-11	6.24751e-17	1.87324e-05	8.243e-08	6.20919e-11	1	1	0.976315	0.998447	0.137184	0.953182	0.418008	0.627335	0.969824	0.000531077	0.11387	0.712947	0.9027	14
333929	SNAI3	-4.01268	-3.69134	-3.38023	-3.77302	-3.32125	-3.01838	-0.466845	0.468962	1.071	-0.476466	-0.0138312	-0.530684	0.132655	0.0770586	0.500826	0.408858	-0.0484733	-0.40579	-0.443346	2.02436e-11	9.60409e-11	4.62796e-10	5.56925e-11	8.49615e-10	3.44438e-09	1	1	0.746259	0.965658	1	0.776353	0.969015	0.979855	0.79346	0.536987	0.979137	0.5006	0.453369	14
3376	IARS1	-0.827879	-0.634271	-0.823645	-0.65922	-0.994559	-1.93845	-0.0211595	0.0103131	-0.0433106	-0.0844044	-0.232577	-0.343331	-0.154971	-0.0241807	0.0120286	-0.401527	-0.137289	0.577879	0.621581	1.92111e-07	3.17097e-05	1.84019e-07	1.74637e-05	2.01387e-09	8.80817e-20	1	1	0.989588	0.99031	0.361906	0.0974711	0.751238	0.970193	1	0.00884879	0.522082	0.000107991	3.16322e-05	14
338429	SNORD109B	-0.730149	-2.35088	-2.58926	-2.92956	-2.99303	-3.18876	-0.0606619	0.0675072	-0.0999027	0.120579	0.245305	-0.0992963	0.0995938	-0.259393	0.025619	-0.266253	-0.126604	-0.290264	0.168781	0.0165466	1.49578e-10	8.68186e-12	3.60326e-13	1.92538e-13	1.34369e-14	1	1	0.987995	1	0.714219	0.975855	0.958743	0.76531	1	0.57325	0.856379	0.499387	0.695177	14
3385	ICAM3	-1.36124	-1.26522	-1.66674	-1.17968	-1.29368	-1.17452	-0.0155044	0.0350044	-0.168479	-0.260741	-0.233188	0.142706	-0.00879814	0.158503	0.311251	0.237175	0.104035	-0.109984	-0.0782261	4.85126e-10	3.26604e-09	9.18119e-13	1.93971e-08	1.77846e-09	1.22493e-08	1	1	0.936962	0.903356	0.509855	0.851335	1	0.70828	0.392278	0.285507	0.751592	0.627262	0.730549	14
339122	RAB43	-2.31309	-1.23895	-0.69167	-0.795517	-0.821513	-0.558887	-0.212628	-0.105031	0.462178	-0.354727	-0.38987	-0.363217	-0.385061	-0.584235	-0.28843	0.11202	0.211458	-0.000314099	-0.0874248	6.22737e-13	2.22816e-06	0.0042981	0.00130293	0.000904269	0.0181996	1	1	0.800521	0.891734	0.390812	0.474667	0.533406	0.0700149	0.655119	0.741198	0.565071	1	0.764488	14
339210	C17orf67	-0.950137	-0.426863	-0.789414	-0.761604	-2.50828	-1.13312	0.203026	0.635168	0.771961	-0.620918	-0.368879	0.388031	-0.0121096	-0.034121	0.138814	1.82838	1.41845	-0.151125	-0.00707602	0.0630978	0.40179	0.108419	0.130335	2.10502e-05	0.0206425	1	1	0.836859	0.924812	0.712969	0.835938	1	0.999704	0.970786	0.00360195	0.0527943	0.826389	0.993085	14
339230	CCDC137	-0.0379577	-0.416949	-1.09122	-0.45754	-0.682748	-1.62199	-0.149263	-0.0104465	-0.288556	-0.00642322	-0.219826	-0.270895	-0.101935	0.0350937	0.0139694	-0.425764	-0.272722	0.460271	0.566332	0.831859	0.00631858	3.65409e-10	0.00289453	1.621e-05	5.40673e-16	1	1	0.742994	1	0.406713	0.318423	0.864764	0.95023	1	0.00800492	0.150273	0.00336206	0.00029853	14
339451	KLHL17	-1.36242	0.233239	0.299122	-1.07947	-1.43015	-1.5986	-0.148229	-0.0357498	-0.513704	-0.0277706	-0.275911	0.0073706	-0.0579216	0.345757	0.309555	0.402346	0.491713	0.470508	0.00967599	3.75805e-07	0.364155	0.228287	2.60344e-05	1.21724e-07	5.29039e-09	1	1	0.728165	1	0.527	1	0.969187	0.402055	0.609967	0.15072	0.109557	0.0711723	0.977924	14
340371	NRBP2	-1.04582	-0.020964	0.538645	-1.80308	-1.81993	0.127876	-0.157834	-0.180784	0.00636608	-0.0733508	-0.0597063	-0.144368	-0.215212	-0.31645	0.11714	0.229012	0.124051	-0.436512	-0.523819	2.86288e-05	0.940249	0.0236255	2.0453e-10	1.54212e-10	0.59659	1	1	1	1	0.919491	0.884813	0.793184	0.503654	0.937469	0.461015	0.780951	0.068602	0.0258299	14
340485	ACER2	-0.962737	-1.14639	-0.960365	-1.51238	-1.25401	-2.72626	0.0775896	-0.122252	0.145927	0.36984	0.146574	0.293498	0.225998	0.357287	0.596534	0.0837713	0.0159033	0.625778	0.891513	8.07223e-05	4.42846e-06	6.58612e-05	1.4463e-08	8.04333e-07	3.97349e-16	1	1	0.949951	0.876063	0.775317	0.607622	0.791065	0.381383	0.0852544	0.813463	0.99034	0.0289223	0.00136477	14
341	APOC1	-0.772891	-1.67206	-1.4039	-1.28545	-1.2087	-2.60868	-0.0388828	0.0725555	-0.0139432	0.232429	-0.0436864	-0.311942	-0.417737	0.0170867	0.0447496	-0.198903	-0.00859157	0.126594	0.145194	0.000179925	7.249e-12	8.64954e-10	1.08557e-08	4.60767e-08	8.42419e-19	1	1	1	0.938518	0.93494	0.452226	0.291665	0.993623	0.979302	0.419069	0.999371	0.625055	0.560451	14
3417	IDH1	-1.46809	-2.05256	-2.37849	-1.43314	-1.42775	-2.18754	-0.0853277	0.00882681	0.124474	0.155812	0.0863662	-0.0364803	0.0687508	0.0420025	0.0220107	-0.380748	-0.258458	-0.286611	-0.0335273	2.25814e-16	2.81679e-22	4.64745e-25	6.136e-16	6.89432e-16	1.18579e-23	1	1	0.924652	0.929632	0.751688	0.977636	0.905947	0.92525	0.988862	0.00631825	0.111946	0.0354468	0.838962	14
342035	GLDN	-1.29944	-1.03685	-0.85567	-2.0892	-1.89005	-2.06442	-0.489405	-0.419565	0.772165	0.521138	0.267788	-0.0803366	0.380762	-0.196438	0.182261	-1.31356	0.617537	0.833145	0.102892	0.0270437	0.0683697	0.123281	0.000834118	0.0019546	0.000634802	1	1	0.87423	0.956759	0.840673	0.997947	0.861442	0.942582	0.975485	0.159295	0.532567	0.243457	0.911188	14
342897	NCCRP1	-3.57997	-2.34675	-0.00671541	-1.49942	-1.86004	-0.808374	0.41351	0.337555	-0.0821007	-0.354496	0.347372	-0.630502	-0.76851	-0.244691	-1.0161	-0.267778	0.30431	-0.461051	0.0356581	5.15097e-06	0.00038526	0.995735	0.0141243	0.00303129	0.155768	1	1	1	0.998916	0.836749	0.682804	0.634578	0.90957	0.534951	0.796765	0.805056	0.509272	0.965056	14
3431	SP110	-2.07627	-1.83338	-0.881658	-1.13426	-0.257158	0.219633	0.115832	0.0412006	0.267585	0.100636	0.354593	0.0683539	-0.127102	0.282667	0.273245	0.00864484	0.178968	-0.375694	-0.228025	3.01704e-12	8.36669e-11	0.000190883	4.62994e-06	0.280623	0.336556	1	1	0.915109	0.998916	0.427869	0.975065	0.898042	0.521463	0.663016	0.995506	0.606314	0.106634	0.344626	14
343637	RSPO4	-0.206388	-0.184941	-0.138458	-0.677465	-1.38162	-3.96905	-0.0383533	0.150671	-0.00439937	-0.100671	-0.264712	-0.520516	-0.24235	-0.5337	-0.289271	-0.130501	0.0545945	0.515597	0.00293935	0.560807	0.598249	0.689069	0.0390553	5.17039e-05	1.40689e-15	1	1	1	1	0.673869	0.392167	0.839638	0.293362	0.7986	0.789762	0.944913	0.308835	0.997964	14
344838	PAQR9	0.413375	0.131176	-0.0887399	-1.27395	-0.680822	-1.96819	-0.0582574	0.00975059	-0.267462	-0.0448181	-0.150473	0.275959	-0.0545184	0.843386	0.465687	-0.179976	-0.415785	0.454049	0.0810495	0.284058	0.748834	0.826882	0.00115859	0.0722549	2.37513e-06	1	1	0.937927	1	0.856035	0.837042	0.985175	0.101391	0.650374	0.734701	0.45746	0.340955	0.88834	14
344967	LOC344967	-2.1494	-1.47653	-2.12305	-1.52192	-1.76152	-2.6787	-0.194482	-0.163524	-0.102523	0.0878942	-0.241763	-0.245789	0.251383	-0.273605	-0.349373	-0.93129	-0.689013	0.415964	0.169394	4.53259e-08	3.52216e-05	3.90208e-08	2.26349e-05	1.89984e-06	1.25173e-10	1	1	0.994821	1	0.743782	0.883951	0.863045	0.743404	0.76619	0.026129	0.153413	0.340762	0.725883	14
345630	FBLL1	-1.96715	-1.32635	-2.27097	-2.16729	-2.1578	-2.22404	-0.742256	0.344681	-0.513533	-0.208453	-0.573038	0.255072	0.354293	0.851408	0.48641	0.409896	0.418231	0.774228	0.467766	1.72626e-05	0.00193593	1.17763e-06	3.24463e-06	3.39179e-06	1.26567e-06	1	1	0.911071	0.997867	0.481697	0.92054	0.842934	0.190967	0.720433	0.475407	0.549415	0.105287	0.356124	14
347252	IGFBPL1	0.21012	-1.77274	-2.08254	-3.46208	-4.42974	-3.6422	-0.112922	0.10109	-0.628415	0.337802	0.0487767	-0.149213	-0.0918789	0.605947	0.700322	1.00602	0.992094	0.561667	0.711757	0.530956	1.45954e-07	2.8184e-09	2.29638e-15	1.8778e-18	2.10925e-16	1	1	0.684026	0.940923	0.956386	0.941575	0.96032	0.247119	0.216496	0.0150346	0.0303239	0.132979	0.0488251	14
347689	SOX2-OT	-2.59283	-2.61971	-2.73968	-4.00327	-3.41543	-3.08247	-0.243074	-0.209223	-0.396633	-0.461883	0.0304958	-0.600223	0.359808	0.989902	0.417514	0.954102	-0.106529	-0.797827	0.393309	1.95928e-05	1.45744e-05	6.27361e-06	1.94265e-08	2.44047e-07	7.42268e-07	1	1	0.955131	0.977972	0.995499	0.804532	0.890463	0.450102	0.922537	0.219744	0.952806	0.323578	0.607797	14
348093	RBPMS2	-3.27232	-2.51871	-2.26678	-2.80702	-2.78257	-4.03592	-0.270152	-0.0721512	-0.0905389	-0.0325568	-0.0906702	-0.099396	0.0933252	0.0485551	-0.0608969	-0.109776	-0.193174	0.766747	0.817996	2.21036e-25	7.8503e-21	4.39283e-19	1.07907e-22	1.5459e-22	6.35694e-29	1	1	0.968864	1	0.816179	0.911209	0.900845	0.93869	0.95713	0.639654	0.451999	6.36992e-05	2.04162e-05	14
3489	IGFBP6	-1.18654	-1.57367	-1.6441	-1.64453	-1.0066	0.0708017	-0.594058	-0.125043	-0.345882	0.116994	-0.373516	-0.50797	-1.05897	0.215511	0.32352	-0.683293	-0.359369	-1.30198	-0.78823	0.00763129	0.000530868	0.000276625	0.000325772	0.0210338	0.874473	1	1	0.939679	1	0.702881	0.730887	0.284911	0.87534	0.869767	0.194783	0.60805	0.00305807	0.0680779	14
3491	CCN1	-0.218571	0.22061	-0.0702265	-4.59007	-4.11784	-3.22576	0.337504	0.114521	-0.476938	0.123832	-0.0950383	0.886975	0.50621	-0.275844	-0.134366	-1.06735	-0.460476	-0.260774	-0.521423	0.638459	0.633103	0.882422	2.61708e-14	4.44376e-13	1.3304e-10	1	1	0.895436	1	0.928612	0.157445	0.688104	0.835808	0.972303	0.0511183	0.520788	0.621547	0.278999	14
349565	NMNAT3	-2.16816	-2.37591	-1.30578	-1.50712	-1.144	0.809502	-0.305005	-0.582459	-0.970884	0.345846	0.155017	-0.105403	0.00629164	-0.205622	0.13369	-0.268347	-0.262165	-0.576627	-0.695892	3.57478e-09	3.55028e-10	3.86327e-05	4.73019e-06	0.000270052	0.00614684	1	1	0.539314	0.953775	0.856245	0.968057	1	0.80643	0.944626	0.501105	0.594226	0.0488358	0.0158934	14
349667	RTN4RL2	-3.00653	-1.57983	-1.70785	-2.84249	-2.44583	-1.45339	-0.806261	-0.177168	-0.0317465	-0.220523	-0.176348	0.0517777	0.433254	0.537297	-0.27965	-0.00707067	-0.095767	0.567485	0.459656	1.33485e-09	0.00013721	4.00921e-05	3.843e-09	8.76485e-08	0.000287446	1	1	1	0.996466	0.856245	0.999428	0.759593	0.530806	0.903089	1	0.922003	0.18468	0.289312	14
352909	DNAAF3	-1.90517	-0.291951	-0.29262	-0.940786	-0.333167	0.778005	0.0338928	0.117099	0.279334	0.0692514	0.161222	0.424824	0.541973	0.731428	0.331364	0.496883	0.236225	0.201821	0.0459577	1.73646e-07	0.361881	0.348127	0.00301633	0.293542	0.00854525	1	1	0.937927	1	0.803566	0.500305	0.384269	0.0666019	0.721245	0.132161	0.609657	0.529256	0.898565	14
353	APRT	-1.14031	-1.48635	-1.94182	-1.44	-1.36607	-1.34599	-0.22112	0.0565756	-0.0913203	0.0566106	-0.204079	0.0866184	0.195028	0.280961	0.192875	-0.209156	-0.185581	0.0237864	-0.214157	2.47842e-10	5.59737e-14	2.3662e-18	1.6328e-13	9.36588e-13	7.61548e-13	1	1	0.953975	0.99993	0.46805	0.915873	0.685295	0.214367	0.61881	0.243411	0.395677	0.908792	0.191017	14
353189	SLCO4C1	-3.04107	-3.78263	-3.63524	-3.58113	-3.24226	1.27206	0.337821	-0.11653	0.512636	1.08237	0.787592	1.47236	0.871593	0.479883	-0.0210833	1.05391	0.636629	-1.22358	-1.49432	1.38568e-12	3.12997e-15	6.6095e-15	1.3213e-14	1.97475e-13	0.000154928	1	1	0.860194	0.220028	0.245976	0.00117283	0.206673	0.509486	1	0.00694073	0.18364	0.000151783	6.07468e-06	14
3603	IL16	-0.825496	-0.476153	-0.113688	-0.485438	-1.00533	-1.7076	0.2094	-0.354222	0.159617	-0.00753035	0.157845	-0.155001	-0.170076	-0.15254	0.0256362	0.212533	-0.0570582	0.804402	0.0792338	0.00159319	0.0633363	0.672662	0.0596182	0.000146499	4.86863e-09	1	1	0.949951	1	0.764855	0.886983	0.860614	0.814589	1	0.515808	0.920654	0.00357759	0.821389	14
3613	IMPA2	-1.63383	-1.32815	-1.23266	-1.47796	-1.09482	-0.318165	-0.280004	0.0845326	-0.00902126	0.16305	-0.00717446	-0.0363489	0.128646	0.00805843	0.0388349	-0.601902	-0.527515	-0.434769	-0.44111	5.12078e-13	2.89231e-10	1.81728e-09	1.22801e-11	4.35969e-08	0.073377	1	1	1	0.958448	0.999292	0.988513	0.855759	1	0.980602	0.00178444	0.0122404	0.0171351	0.0147508	14
362	AQP5	-4.75379	-2.87139	-2.63256	-2.99692	-3.63695	-2.54716	-0.254241	-1.6611	0.562177	-0.0648238	-0.184968	0.486709	-0.390242	0.111425	0.0755154	1.16077	0.696533	0.468663	0.221078	7.87585e-09	5.89849e-06	1.53167e-05	3.14834e-06	1.96378e-07	1.81066e-05	1	1	0.966911	1	0.922577	0.849846	0.896056	0.974162	1	0.177711	0.561478	0.530524	0.784653	14
3643	INSR	-1.61642	-0.99184	-0.709446	-1.89939	-1.39275	0.571956	2.89964e-05	-0.0546693	0.1877	0.0140737	0.29438	0.141006	0.143221	0.337702	0.358669	0.449993	0.253806	-0.879357	-0.943296	7.1397e-11	6.38901e-06	0.000725246	5.0738e-13	3.88424e-09	0.0058004	1	1	0.93524	1	0.424031	0.867279	0.859387	0.32427	0.386105	0.0479756	0.390213	2.89191e-05	8.00738e-06	14
3653	IPW	-0.403325	-1.85485	-2.08641	-2.55689	-2.72569	-2.55301	-0.0789212	0.0238376	-0.175718	-0.152329	0.00673834	0.0649124	-0.0935044	-0.0124882	0.0674765	0.0731671	0.168656	-0.158723	-0.189714	0.00197062	3.37702e-21	2.09971e-23	3.15053e-27	2.52036e-28	3.1487e-27	1	1	0.860194	0.926251	0.993329	0.928182	0.846695	0.989587	0.919068	0.666061	0.331125	0.248195	0.153132	14
3655	ITGA6	-3.83732	-3.21476	-2.19734	-1.58953	-0.783875	-0.875603	-0.113318	-0.121867	0.362494	0.25596	0.578201	0.534162	0.455512	-0.220471	-0.00229377	-0.0463384	-0.0141518	0.109449	-0.0623133	1.88272e-18	6.68508e-16	7.24212e-11	2.97529e-07	0.00636943	0.00188161	1	1	0.890196	0.962011	0.253378	0.270823	0.524192	0.734302	1	0.923472	0.996389	0.755246	0.859775	14
367	AR	-0.425991	-0.418486	-0.973101	-1.3253	-1.72175	-0.931264	-0.0350981	0.11495	0.307119	-0.0908678	-0.0154459	0.114241	0.0478155	0.333727	0.219261	0.727938	0.582386	0.0911944	-0.971769	0.154124	0.156393	0.000881378	1.5546e-05	1.03044e-07	0.00120214	1	1	0.905638	1	0.993206	0.955477	0.98335	0.553736	0.851587	0.0232225	0.117308	0.805518	0.00140479	14
3674	ITGA2B	-1.90502	-1.17751	-0.0978242	-2.45029	-2.61035	-2.03656	-0.275352	0.0341295	0.321836	0.440966	0.117773	0.114215	0.14249	0.243678	0.367849	0.503557	0.652783	-0.483404	-0.579643	4.36232e-08	0.000188207	0.768	8.89173e-11	1.65984e-11	4.69258e-09	1	1	0.919573	0.888237	0.871804	0.957712	0.916269	0.766209	0.704618	0.200054	0.125133	0.180167	0.101851	14
3679	ITGA7	-1.28007	-1.20692	-1.38329	-3.34868	-3.3963	-1.11226	0.0185691	-0.0091463	0.0228729	0.106609	0.447487	-0.029667	0.198675	-0.124515	-0.0568621	-0.160458	-0.154814	-1.2089	-1.39102	8.9085e-08	3.23683e-07	1.13168e-08	5.83719e-21	3.46223e-21	1.13687e-06	1	1	1	0.996561	0.220382	0.998394	0.801805	0.854962	0.979069	0.620794	0.706212	4.23605e-07	1.63371e-08	14
3691	ITGB4	-3.92614	-2.84058	-2.70443	-4.76585	-3.44205	-1.72734	0.127054	-0.319164	0.587043	0.495663	-0.00203955	0.243365	0.103125	1.23284	0.913738	0.166515	0.23474	0.152058	-0.168355	1.27275e-13	1.84543e-10	4.2749e-10	1.26522e-15	1.79843e-12	3.40772e-06	1	1	0.896883	0.929632	1	0.904108	0.969187	0.102304	0.483034	0.811505	0.778661	0.742171	0.70777	14
3693	ITGB5	-1.15819	-2.29178	-2.13513	-3.27378	-2.89932	-2.83088	-0.0264116	0.0496179	-0.260491	-0.322163	-0.455553	-0.425071	-0.45544	-0.184423	-0.142189	-0.45638	-0.482099	-0.273858	-0.239867	6.50304e-14	5.00864e-26	1.2173e-24	1.67854e-32	2.94492e-30	6.89486e-30	1	1	0.667823	0.270519	0.00724259	0.00461787	0.00477382	0.366987	0.670236	0.000497511	0.000588229	0.0307612	0.0580908	14
3709	ITPR2	-4.08613	-2.84487	-2.49379	-2.19246	-1.79023	-1.50061	0.167366	0.0317025	0.561346	-0.0861975	0.0264586	-0.275306	-0.346918	-0.175455	-0.0701362	-0.238163	-0.174369	-0.25622	-0.101524	2.61756e-25	1.57138e-19	1.67644e-17	2.01057e-15	1.81311e-12	1.98312e-10	1	1	0.529987	0.998916	0.96754	0.588139	0.511211	0.710337	0.958718	0.335845	0.585723	0.253198	0.677055	14
3714	JAG2	-2.14975	-0.648236	0.089784	-1.95881	-1.33321	-0.366823	0.204196	-0.376215	-0.36531	-0.0449452	0.249082	-0.00898177	-0.00370323	-0.323075	-0.392229	-0.114064	-0.556882	0.103528	-0.132811	5.25277e-08	0.0575101	0.807613	3.05581e-07	0.000160084	0.270125	1	1	0.930049	1	0.712969	1	1	0.707098	0.739228	0.829227	0.245472	0.805747	0.737433	14
3718	JAK3	-2.37001	-1.26739	-0.134379	-2.14782	-1.595	0.0534125	-0.29894	0.329658	0.368947	-0.061051	-0.124497	-0.0643375	-0.013626	0.00134742	-0.241653	-0.0355839	0.216547	-0.489685	-0.567538	2.0005e-12	4.3854e-06	0.618808	2.51999e-11	4.18754e-08	0.843376	1	1	0.887987	1	0.839714	0.979054	1	1	0.83278	0.945928	0.608303	0.0584529	0.0258506	14
3720	JARID2	-2.75001	-2.04112	-1.38336	-1.79968	-1.45581	-3.20651	-0.268419	0.0190906	0.0866656	-0.0274779	0.169609	-0.136232	-0.13697	-0.168672	-0.052952	0.0550548	0.0220197	0.890772	0.893327	2.43607e-22	3.30244e-17	1.97497e-11	3.52399e-15	4.77491e-12	3.05896e-25	1	1	0.968864	1	0.613028	0.835984	0.832889	0.638733	0.963918	0.830067	0.960864	1.86992e-06	1.56103e-06	14
374491	TPTE2P6	-2.29885	-0.457447	0.446815	-1.78693	-1.39389	-2.65589	0.319693	-0.273077	1.0631	0.107829	0.373441	-0.171032	0.158319	0.113898	0.460131	0.760721	0.402979	0.861935	0.813033	0.000648985	0.436597	0.414302	0.0041632	0.0197465	8.32378e-05	1	1	0.8452	1	0.73545	0.964975	0.952335	0.971796	0.876275	0.289485	0.700573	0.318219	0.348527	14
3745	KCNB1	-3.93582	-0.615787	0.237572	-1.24937	-1.31381	-0.843993	0.0224323	0.989288	-0.590455	-1.42191	-0.582621	-1.24165	-0.900926	-0.680193	-0.204917	0.995815	0.423687	0.379559	-0.152598	2.83806e-06	0.31323	0.698117	0.0416253	0.0315675	0.144577	1	1	0.975591	0.588717	0.626225	0.167172	0.524775	0.626829	0.9629	0.145588	0.6789	0.584194	0.841437	14
374877	TEX45	-4.43671	-1.61425	-1.20988	-2.1259	-1.50615	-1.45978	-0.116399	-1.95053	0.467123	-1.59974	-0.489131	-0.447527	0.00319811	0.191667	-0.683603	-0.566583	-0.794016	0.456362	0.593122	0.000306189	0.055592	0.130199	0.0168151	0.0701786	0.0663013	1	1	0.997669	0.908546	0.832459	0.933585	1	0.96629	0.905653	0.675141	0.624271	0.665045	0.546795	14
3749	KCNC4	-2.61822	-1.67667	-1.19551	-3.67426	-3.11555	-2.31737	0.0481441	0.261443	0.0756836	-0.286341	0.130687	-0.482982	-0.443139	0.244366	0.138787	0.393441	0.289083	0.181419	-0.061128	2.5653e-08	6.25255e-05	0.00275488	1.19146e-11	4.84326e-10	1.59179e-07	1	1	1	0.979245	0.898822	0.647093	0.745427	0.871429	0.973584	0.506206	0.716954	0.736264	0.914526	14
3750	KCND1	-0.257038	-0.807599	-1.05547	-3.11067	-3.26545	-0.8759	-0.131258	0.0359257	-0.0876257	-0.1715	0.144896	0.22203	0.143315	0.54582	0.953798	0.95751	0.617917	-1.21675	-1.21237	0.484179	0.0187113	0.00213974	1.30869e-11	4.0733e-12	0.00885735	1	1	0.994555	0.996561	0.856035	0.881528	0.933145	0.490462	0.134414	0.0417222	0.304427	0.00109214	0.00106264	14
3751	KCND2	-4.96555	-2.45853	-1.81161	-1.19996	-0.491301	-2.00542	-0.154493	-1.0477	-0.159095	-0.22524	0.160374	-0.119063	0.118851	-0.640436	-0.178948	0.243227	0.209018	0.38774	0.355134	4.86794e-14	1.61245e-07	2.84708e-05	0.00412645	0.244995	4.35244e-06	1	1	1	0.99665	0.880986	0.977559	0.962438	0.351652	0.943536	0.646068	0.765207	0.421825	0.460246	14
375519	GJB7	-1.97541	-2.65497	-2.97276	-2.68606	-2.57907	-3.35635	-0.455865	-0.697225	0.0422246	-0.247657	-0.17054	-0.197824	-0.62225	-0.444002	-0.801954	-0.528053	0.036166	0.379144	0.224707	0.00161951	6.82669e-05	1.4744e-05	5.92192e-05	9.42687e-05	2.32497e-06	1	1	1	1	0.934273	0.982799	0.859436	0.840755	0.785734	0.621382	0.997069	0.7218	0.838693	14
376267	RAB15	-1.69617	-1.79724	-1.56717	-1.75264	-1.87351	-2.05424	-0.0428457	0.0170502	0.0690282	0.0588444	0.14609	-0.0996169	-0.205947	0.156598	0.126841	0.358868	0.113785	0.461835	0.30994	2.37062e-17	2.69173e-18	4.18924e-16	6.923e-18	4.88077e-19	5.7522e-21	1	1	0.96991	0.998916	0.601316	0.866712	0.607198	0.585123	0.807037	0.0211735	0.616256	0.00188807	0.037574	14
3786	KCNQ3	-1.25212	-3.18579	-3.305	-2.6605	-3.5955	-2.92522	-0.162114	-0.123336	-1.23731	-1.06131	0.531412	0.449116	0.907301	-0.325646	-0.146891	-0.0472507	1.06589	1.32336	1.12061	0.0113846	9.57621e-08	3.71629e-08	1.91936e-06	1.08845e-08	2.19808e-07	1	1	0.628762	0.888237	0.665066	0.858551	0.578613	0.842236	0.976139	0.981492	0.196284	0.0212677	0.0543204	14
3787	KCNS1	-3.42092	-2.04775	-1.68755	-2.69465	-2.75914	-4.70784	0.559524	-0.334458	0.468971	-0.667879	-0.230574	-0.522807	-0.33037	-0.176402	0.182438	-0.0111349	0.376122	0.743678	0.937651	5.40566e-08	8.92183e-05	0.00070108	1.85758e-06	1.22388e-06	1.0331e-10	1	1	0.948026	0.939778	0.861502	0.768706	0.879366	0.936437	0.965749	1	0.710277	0.463659	0.324606	14
378805	LINC-PINT	0.348979	-1.18536	-1.55542	-2.22269	-2.85836	-1.27291	-0.0272287	-0.66036	-0.219274	-1.27294	-1.15085	-0.0940465	-0.175152	-0.333402	-0.459953	0.23022	0.235887	0.25484	0.30792	0.644302	0.104106	0.0325348	0.00445544	0.000612904	0.0691324	1	1	0.987995	0.888043	0.442949	1	0.974501	0.913619	0.932992	0.885848	0.913617	0.788308	0.729085	14
378884	NHLRC1	-7.22752	-1.71386	-0.829435	-0.866947	-0.834896	-0.27799	-0.687661	0	0	-1.01722	-0.370562	-0.244096	-0.0464937	0.072581	-0.12464	0.927994	0.527896	-0.223053	-0.111514	2.06938e-06	0.0217786	0.234515	0.228763	0.241246	0.686431	1	1	1	0.940923	0.856727	0.966894	0.999767	0.988825	0.988779	0.232069	0.625558	0.79253	0.896425	14
384	ARG2	-0.374268	-0.802224	-1.0294	-0.446488	-0.581744	-1.62909	0.112113	0.0637398	0.124568	0.0478144	-0.02199	0.0950002	0.142547	0.0809434	0.0229548	-0.169618	-0.132247	0.494203	0.737668	0.00178863	1.91292e-09	8.39339e-13	0.000227841	3.1134e-06	1.45257e-20	1	1	0.905638	0.998916	0.943351	0.826906	0.694517	0.770041	0.982398	0.199456	0.422704	5.05794e-05	1.13952e-08	14
387066	SNHG5	-0.465732	-0.724216	-1.15123	-0.473444	-0.526762	-1.68677	-0.107232	0.0500204	-0.248359	0.181683	-0.205478	0.212747	0.0101763	0.0897098	0.102819	0.243376	0.238336	0.271705	0.304992	0.00141706	1.99419e-06	1.25184e-11	0.00118683	0.000330351	9.66191e-18	1	1	0.777895	0.916151	0.412796	0.465125	0.998747	0.797613	0.855418	0.118794	0.184103	0.0670615	0.036208	14
387104	SOGA3	0.613115	-0.921869	-1.64781	-0.133353	-0.822987	-2.91829	-0.0158869	0.00857215	-0.123612	-0.122174	-0.362614	-0.366794	-0.491864	-0.182901	-0.36062	-0.213764	-0.281781	0.0910365	0.00548338	0.017128	0.000330308	6.15908e-09	0.627831	0.00123184	1.8094e-16	1	1	0.967078	0.996916	0.41846	0.526985	0.373121	0.74801	0.495759	0.4923	0.432033	0.804276	0.989533	14
387707	CC2D2B	-0.835282	-0.831732	-0.938587	-0.711454	-1.74977	-1.98697	-0.238036	0.176322	0.180893	-0.387669	0.2665	-0.718701	-0.651784	0.0389424	-0.0577733	0.744325	0.676766	0.470983	0.554664	0.0366502	0.0349853	0.016158	0.0719877	4.49751e-05	4.44214e-06	1	1	0.974321	0.954207	0.741939	0.363409	0.547846	0.989513	0.994371	0.123944	0.236414	0.349871	0.253028	14
388524	RPSAP58	-0.747708	-0.829546	-0.325538	-0.990437	-0.937349	-1.94059	0.145024	0.0283413	0.134434	0.148264	0.429108	-0.187117	-0.270909	-0.294699	-0.177538	-0.153752	-0.0761051	0.0936345	0.338813	0.000116546	2.25393e-05	0.0814846	9.26164e-07	2.60753e-06	3.23501e-15	1	1	0.940327	0.964849	0.155918	0.736291	0.583982	0.329936	0.777489	0.516029	0.827198	0.700649	0.0970098	14
388533	KRTDAP	-2.57752	-2.19715	-1.0978	-3.83914	-4.33582	-1.39214	-0.145086	-1.09426	-1.11153	-0.105186	-0.492667	-0.101579	-0.1899	0.690846	1.38071	0.938295	0.913753	0.544692	-0.543726	0.00731227	0.015233	0.178728	0.000494919	0.000223981	0.0855864	1	1	0.937927	1	0.856245	1	0.974501	0.875994	0.751903	0.678176	0.753148	0.592461	0.629536	14
388610	TRNP1	-4.56981	-2.11776	-1.602	-2.30821	-1.85924	-1.09355	-0.360016	-0.125511	0.03554	-0.45815	-0.287886	0.122639	-0.0160435	0.267089	0.261634	0.0786073	0.0710439	-0.693429	-0.604514	1.10263e-24	1.31075e-13	4.28813e-10	7.31633e-15	7.27e-12	2.33408e-06	1	1	1	0.710241	0.505644	0.918367	0.998747	0.548646	0.684269	0.814221	0.87561	0.00252488	0.00790002	14
388962	BOLA3	-0.776614	-1.53146	-1.88586	-1.00164	-1.13487	-1.9803	-0.394664	-0.0666126	-0.223098	0.164091	0.0658043	0.0139877	0.132471	-0.133252	-0.0356576	-0.540922	-0.349411	0.385706	0.299419	8.31368e-06	2.0228e-13	1.10114e-16	4.16839e-08	1.65722e-09	9.0612e-18	0.95581	1	0.864903	0.951374	0.867757	1	0.838883	0.723318	0.980402	0.00229135	0.0865534	0.0274168	0.0899212	14
389136	VGLL3	-1.87708	-1.05624	-2.13872	-4.08728	-4.00398	-1.32611	0.575927	-0.303471	-0.763573	-0.497282	-0.899643	0.360426	0.0218883	0.606665	0.26791	0.952935	0.711933	-0.376741	-1.17197	1.70845e-06	0.00356294	9.70842e-08	2.05366e-14	3.38058e-14	0.000237072	1	1	0.750426	0.90113	0.129696	0.770359	1	0.482889	0.91511	0.0580594	0.249652	0.355066	0.00246222	14
389197	C4orf50	-3.79258	-2.72839	-4.04704	-2.82664	-3.63819	-4.24101	0.0637254	-0.656894	-0.476704	-0.0100802	0.292257	0.504445	0.975998	-0.221844	-0.0625122	-0.633901	0.582992	0.186679	0.628307	6.65395e-09	1.65355e-06	1.18736e-09	9.18207e-07	1.03927e-08	3.12885e-10	1	1	0.949951	1	0.821174	0.855336	0.592762	0.909928	1	0.489266	0.553742	0.848202	0.435143	14
389333	PROB1	-2.23619	-1.43402	-0.839011	-2.25948	-1.62682	-1.16514	-0.439751	0.353008	0.22142	0.00157485	-0.146059	-0.106967	-0.177975	-0.319191	0.0327171	-0.486253	-0.551114	-0.514186	-0.560499	8.62655e-09	3.46363e-05	0.0102201	5.96617e-09	4.4471e-06	0.000405374	1	1	0.952794	1	0.856245	0.968502	0.898832	0.707535	1	0.238235	0.243432	0.154982	0.115669	14
389634	LINC00937	-1.7656	-1.52415	-1.88667	-2.28813	-2.29222	-2.20432	-0.21152	-0.760076	0.01213	0.993193	0.794864	0.803137	0.81906	-1.12269	-1.5337	0.437291	0.367284	0.197444	0.0279814	0.00756347	0.0171137	0.00363241	0.000879707	0.000840879	0.000838176	1	1	1	0.876063	0.509106	0.654216	0.703514	0.510299	0.440103	0.673149	0.792683	0.842711	0.979343	14
389692	MAFA	-1.58941	-1.16848	-0.922545	-2.81936	-2.44371	-2.60376	-0.150259	-0.682842	-0.878283	-1.08548	-0.901607	-0.836005	-0.116964	0.110016	-0.602694	-0.209712	-0.698511	0.337001	0.0132879	0.0116854	0.0542967	0.119274	6.62056e-05	0.000290115	9.99167e-05	1	1	0.894815	0.876063	0.462238	0.583461	0.978264	0.980721	0.882839	0.865832	0.596371	0.724925	0.991116	14
39	ACAT2	-0.154399	-0.884013	-1.20851	-0.14804	-0.520214	-1.6502	-0.026708	0.035788	0.160878	0.119719	-0.0670494	0.00965281	0.283468	0.233396	0.0954397	-0.382397	-0.194504	0.45943	0.717689	0.482573	2.55099e-05	4.24202e-08	0.496531	0.0105766	5.06966e-12	1	1	0.936983	0.98817	0.889209	1	0.604282	0.529747	0.932847	0.0792329	0.505614	0.0252604	0.000416847	14
3911	LAMA5	-0.0493685	-0.483105	-0.537416	-2.5215	-2.11291	-0.343872	-0.157862	0.0147317	0.183185	-0.0139305	0.0855128	-0.0235945	0.0653914	0.163523	0.17858	0.0580362	-0.106031	-0.375099	-0.960148	0.881775	0.0838361	0.0503843	5.2775e-13	9.94878e-11	0.206309	1	1	0.945666	1	0.898257	1	0.96977	0.824878	0.88789	0.897522	0.840022	0.194335	0.000541281	14
392275	SMPD5	-4.67383	-3.29959	-2.96224	-4.35016	-3.84089	-3.02352	-0.601505	0.123173	0.386131	-0.165493	-0.190506	-0.0254556	0.353681	0.709642	-0.224768	-0.118734	-0.394493	-0.682652	-0.937317	4.83467e-11	2.5412e-08	1.48159e-07	1.27117e-10	1.3106e-09	7.23746e-08	1	1	0.968864	1	0.901993	1	0.874391	0.609878	0.965947	0.916649	0.737141	0.304515	0.152523	14
3929	LBP	-2.464	-2.02094	-1.80511	-1.90849	-0.715491	-3.21137	-0.290345	0.24388	-0.373539	-0.778719	-0.163853	0.266364	-0.132022	-0.454091	0.550162	-0.870379	0.262469	0.571183	-0.277576	0.00827903	0.0203224	0.0309431	0.0268642	0.374563	0.000914411	1	1	0.990724	0.981042	0.956693	0.977166	0.988604	0.889602	0.904365	0.410242	0.862508	0.71859	0.881155	14
3936	LCP1	-4.21234	-3.36929	-3.71592	-3.24474	-3.63431	-3.76058	0.850162	-0.054253	0.567883	0.376307	0.0224378	0.254802	0.263318	-0.128068	-0.108957	-0.0856037	-6.30605e-05	-0.513092	0.511743	1.79322e-24	1.11601e-21	3.99121e-23	3.79413e-21	9.87259e-23	1.52164e-23	0.0787302	1	0.760494	0.888043	0.980676	0.783988	0.791857	0.862476	0.944439	0.84129	1	0.102832	0.066845	14
3948	LDHC	-0.795934	-1.77851	-2.69538	-1.19728	-0.86942	-0.474295	0.389933	-0.626253	0.18898	-0.0958326	-0.368028	1.34879	0.855382	0.0921826	0.286968	0.128656	0.0889139	-0.895625	-1.09877	0.213909	0.00762615	0.00023824	0.0604442	0.164747	0.425951	1	1	0.990113	1	0.840947	0.374275	0.775585	0.979186	0.942696	0.901508	0.954942	0.191744	0.108617	14
3958	LGALS3	-0.168929	-1.42863	-2.03492	-1.41917	-1.55363	-1.57026	0.0149599	-0.184894	-0.891856	-0.274794	-0.505745	0.250492	0.05431	0.0660135	0.186524	0.893218	1.21354	0.410967	0.253276	0.722648	0.0011489	1.13958e-05	0.00125505	0.000471218	0.000298704	1	1	0.69557	0.990108	0.565202	0.924818	0.991715	0.975695	0.943971	0.0631671	0.0168156	0.412607	0.630376	14
3988	LIPA	-1.84532	-2.18338	-2.1792	-1.52617	-1.75301	-1.00698	-0.203829	-0.00233041	0.351877	0.225964	0.365731	0.260655	0.112289	0.0361541	6.60952e-06	0.096876	0.0505686	-0.602635	-0.345072	2.36624e-22	1.54874e-25	1.59291e-25	6.21714e-19	2.06432e-21	1.38517e-12	1	1	0.302926	0.755703	0.0387839	0.160398	0.800077	0.930148	1	0.519347	0.817429	1.59532e-06	0.00384317	14
3995	FADS3	-2.32068	-2.00002	-1.95254	-2.96987	-2.54684	-1.83789	-0.103976	0.0812902	0.162349	0.218609	0.23521	-0.0237361	0.148106	0.306887	0.166263	-0.262086	-0.424537	0.055798	-0.329991	1.39808e-12	1.02913e-10	1.57808e-10	5.28393e-16	7.09526e-14	5.45201e-10	1	1	0.953683	0.962246	0.654472	1	0.893755	0.58308	0.902956	0.446786	0.255547	0.873176	0.249139	14
399697	CTXN2	-2.08302	-1.16166	-0.757252	-0.953951	-0.465414	-0.658273	-0.389579	0.945794	0.137593	0.198587	0.596506	-0.149105	0.126264	-0.215646	0.029726	-0.260539	-0.390028	0.191166	-0.494688	0.000894065	0.0390517	0.162636	0.0882434	0.405194	0.21219	1	1	1	1	0.582371	0.977834	0.972823	0.90957	1	0.731041	0.659852	0.778241	0.436667	14
399948	COLCA1	-3.21894	-1.28252	0.508162	-2.5243	-2.5221	-0.812798	-0.293537	-0.247579	0.705251	0.00629153	-0.310003	-0.773907	-0.392042	-0.051954	-0.426161	0.127426	0.52978	0.180013	0.186144	7.57993e-08	0.00553563	0.245827	2.3369e-06	2.28001e-06	0.0617103	1	1	0.908996	1	0.769377	0.277116	0.791857	0.993525	0.878298	0.895577	0.539966	0.747518	0.728645	14
400451	FAM174B	-1.48945	-1.94504	-1.70719	-1.72634	-1.26478	-1.75724	0.176943	-0.233032	-0.247353	-0.165392	0.162317	-0.420401	-0.426009	-0.206656	-0.368461	-0.569927	-0.536419	0.358527	0.21305	5.59721e-10	1.85839e-13	8.53897e-12	7.58098e-12	3.44262e-08	2.12614e-12	1	1	0.895436	0.969328	0.710308	0.237311	0.3193	0.644727	0.36387	0.0116783	0.0324084	0.105948	0.35884	14
400499	LOC400499	-4.09195	-3.03922	-2.42269	-4.32891	-5.745	-2.77792	-0.153742	0.572491	0.489643	-1.0595	-0.582382	-1.00156	-0.654844	-0.0828254	-0.897433	0.689916	0.985563	-0.0747231	-0.266762	7.11968e-09	7.8323e-07	2.01757e-05	2.14281e-09	3.23976e-11	1.95965e-06	1	1	0.948161	0.888237	0.671934	0.437196	0.762532	0.98986	0.777489	0.638692	0.541291	0.930076	0.72688	14
400629	TEX19	-1.47381	-1.27526	-2.93776	-1.85575	-1.76747	-2.01417	-0.169773	0.223844	-1.11578	-0.0462542	-0.257125	0.192826	0.77299	0.100277	0.620402	-1.08963	-0.211455	1.13234	-0.419366	0.023302	0.0432227	7.15825e-05	0.00498224	0.00684021	0.00192776	1	1	0.863802	1	0.874059	0.98794	0.808699	0.979686	0.805167	0.260316	0.889605	0.118973	0.657096	14
4007	PRICKLE3	-0.772425	-1.26783	-1.17416	-2.11243	-1.72499	-0.378711	-0.170609	-0.116804	0.18712	-0.0901539	-0.263442	-0.492385	-0.188993	-0.139168	-0.052463	-0.714507	-0.946336	-0.669686	-0.40734	0.0186978	0.000158828	0.000369899	1.73006e-08	1.12364e-06	0.233647	1	1	0.956655	1	0.696911	0.48171	0.890463	0.902063	0.994371	0.0668812	0.0270005	0.043574	0.230264	14
400710	LOC400710	-4.11532	-1.62595	-3.09726	-3.37126	-4.23698	-1.9367	-0.207122	0.540655	1.05752	-2.07129	-1.71898	0.276066	0.445523	1.27507	-0.807869	-0.747285	1.21361	-0.706526	1.39668	3.3264e-05	0.0227663	0.000204618	0.000120281	1.74046e-05	0.00637284	1	1	0.936983	0.686603	0.323805	0.979902	0.932438	0.508128	0.900888	0.752611	0.539966	0.504108	0.0683718	14
4008	LMO7	-1.11054	-1.53741	-1.76468	-1.24765	-1.26556	0.00108056	0.259309	-0.0640057	0.0700002	-0.0675426	0.0209804	0.00276525	0.0211723	-0.125621	-0.183356	-0.577511	-0.363609	-0.766124	-0.742804	9.48202e-11	2.03718e-15	9.90096e-18	2.62826e-12	1.62772e-12	0.994984	1	1	0.969599	0.998447	0.961277	1	0.987094	0.702451	0.61881	0.000245906	0.0389563	6.08618e-07	1.02861e-06	14
400867	LOC400867	-2.67919	-1.84466	-2.28891	-1.37484	-1.27514	-2.27101	-0.855774	0.0376705	-1.21082	0.632945	0.633625	1.49868	0.878516	0.999112	1.07823	0.655253	0.630897	-0.0138069	-0.978266	3.53547e-06	0.000337309	1.95472e-05	0.00528532	0.00898938	1.6751e-05	1	1	0.839167	0.929632	0.516758	0.0350107	0.52992	0.135438	0.144845	0.250205	0.35371	0.988105	0.161977	14
400958	LINC02245	-1.70116	-1.60738	-0.906018	-1.24535	-1.14729	-1.49266	-0.056717	0.649204	0.392511	0.491107	0.513129	-0.612738	0.0707681	0.188637	0.00789507	0.000578384	-0.117216	0.434622	0.500835	0.0006175	0.000954898	0.0474615	0.00835582	0.0142532	0.00141532	1	1	0.937927	0.951486	0.593146	0.608228	0.985582	0.902131	1	1	0.91168	0.434195	0.350306	14
400961	PAIP2B	-2.85373	-2.06918	-1.1843	-2.30408	-1.97282	-0.223194	-0.0964276	-0.150683	0.472025	0.183335	0.19968	-0.162489	-0.033906	0.0923956	0.185311	0.191449	0.0662565	-0.770377	-0.495665	5.03804e-26	2.18584e-20	1.09063e-11	2.95363e-22	1.43076e-19	0.12059	1	1	0.286533	0.924812	0.462273	0.688055	0.971913	0.814107	0.634275	0.272399	0.809003	5.93918e-07	0.000677077	14
401303	ZNF815P	-1.82162	-0.374455	0.342876	-0.43364	0.273383	-0.0596082	0.00162304	0.91616	0.667713	0.424861	0.147597	-0.426981	-0.0178693	-0.250482	0.110559	-0.334865	-0.161592	0.0879863	-0.241385	9.78638e-05	0.374748	0.391814	0.304548	0.513212	0.886096	1	1	0.864236	0.940923	0.874406	0.669784	1	0.811497	0.971803	0.474323	0.812491	0.859497	0.588835	14
401491	VLDLR-AS1	-3.60511	-0.857689	-1.24539	-3.403	-1.73775	0.0799012	0.0866224	0.290466	-0.0665496	0.263966	-0.416766	1.06358	0.433251	0.397115	0.710932	0.313594	0.269908	-0.968338	-0.848555	6.58025e-13	0.0165454	0.000561553	2.08342e-12	5.59175e-06	0.830963	1	1	1	0.969328	0.529334	0.0200611	0.696933	0.680105	0.399075	0.496547	0.647948	0.00659039	0.0165178	14
402665	IGLON5	-2.09664	-0.85745	-0.695692	-2.00779	-2.21831	-1.71648	0.076537	0.00848016	0.590456	0.173636	0.209391	0.29841	0.359689	0.712751	0.714151	1.08248	0.920967	0.438504	0.480387	1.48992e-17	2.99394e-06	8.5685e-05	7.37088e-17	1.69156e-18	8.74593e-15	1	1	0.168337	0.94569	0.505016	0.327598	0.26138	0.000327166	0.000884642	5.59153e-08	6.43482e-06	0.01409	0.00668545	14
404037	HAPLN4	-0.790452	-0.348845	-0.438901	-1.94468	-2.39771	-1.90388	-0.209506	0.0733386	0.127376	-0.131816	0.0780898	-0.149133	0.0752567	0.638638	0.59119	0.866028	0.864186	0.467618	0.192788	0.00435521	0.212068	0.106736	1.39714e-09	4.94232e-12	1.23567e-09	1	1	0.972132	0.996561	0.907406	0.914483	0.962128	0.0930035	0.199702	0.00589061	0.0116923	0.121199	0.561462	14
404550	C16orf74	-3.39655	-2.45122	-1.95658	-2.969	-2.16557	-0.64662	0.140956	-0.490315	-0.389575	-0.0277126	0.231035	0.620865	0.33068	1.14307	0.241669	0.0193745	0.375917	-0.811972	-0.890357	1.93396e-09	5.4699e-07	1.65571e-05	1.71351e-08	4.16102e-06	0.11015	1	1	0.959711	1	0.844682	0.550643	0.855759	0.0970146	0.943536	0.995201	0.617659	0.0694794	0.0444958	14
406	ARNTL	-1.70608	-1.34267	-1.33027	-1.34611	-1.28082	-0.464672	-0.257603	-0.196286	-0.0893964	-0.186584	-0.0140464	-0.255774	-0.2297	0.197269	-0.118236	0.16477	0.149583	-0.201172	-0.077978	1.77907e-09	4.12144e-07	4.11647e-07	4.02608e-07	1.04881e-06	0.0492294	1	1	0.986953	0.971054	0.992488	0.738623	0.801744	0.728998	0.936429	0.609399	0.718232	0.459419	0.789067	14
4067	LYN	-0.51197	-1.59751	-2.4727	-2.71035	-2.50491	-3.05157	0.137091	0.0485207	-0.0785974	0.195148	0.106658	0.230597	0.234252	-0.134507	-0.110476	-0.585268	-0.450301	-0.134728	-0.203404	0.000824199	1.22898e-15	4.38868e-23	1.27839e-24	2.96975e-23	7.30822e-27	1	1	0.965391	0.916151	0.730088	0.486379	0.578613	0.713044	0.873772	0.000714717	0.0173308	0.480286	0.25729	14
409	ARRB2	-1.87944	-0.973391	-1.05118	-1.42826	-1.5398	-2.34154	-0.119412	-0.00617306	0.199843	-0.022934	0.0390356	-0.157123	0.106615	0.0546522	-0.114446	-0.236853	-0.225875	0.57259	0.655432	8.73266e-18	1.54032e-08	1.71334e-09	1.8665e-13	1.35584e-14	7.36128e-22	1	1	0.882547	1	0.921078	0.734688	0.860041	0.914928	0.854996	0.18348	0.280304	0.000442445	6.02073e-05	14
4124	MAN2A1	-0.853992	-1.74461	-1.65489	-1.89625	-1.92144	-1.72936	0.113782	-0.132511	-0.0585397	0.428509	0.481626	0.765386	0.429228	0.357287	0.322896	1.23166	0.847691	-0.0341416	-0.0722467	6.9472e-10	4.8725e-21	3.98582e-20	1.53062e-22	8.65353e-23	3.46763e-21	1	1	0.968864	0.0272666	0.00290868	1.61084e-07	0.00731441	0.0127453	0.0506627	3.17522e-14	1.08743e-08	0.826535	0.605679	14
4139	MARK1	-0.272197	-0.396615	-0.587217	-1.09379	-1.20202	-2.06244	-0.0257241	-0.0997573	-0.0105303	0.0141717	0.139744	0.00853499	-0.0859784	0.130348	0.0917991	0.175866	0.183534	0.570896	0.612739	0.0836849	0.0104371	0.000175918	6.83387e-10	4.42741e-11	1.36628e-19	1	1	1	1	0.633653	1	0.891115	0.70529	0.899111	0.340317	0.401911	0.000531155	0.000191808	14
4141	MARS1	-1.46539	-0.666931	-1.29852	-1.15294	-1.51003	-2.22163	-0.0814858	0.0702781	-0.176094	-0.164484	-0.43013	-0.0335497	0.0988122	0.0163939	0.125559	-0.267694	0.000840942	0.782138	0.796986	3.57178e-13	7.27929e-05	1.51983e-11	6.32379e-10	1.28896e-13	3.06987e-20	1	1	0.905638	0.94369	0.0808896	0.98794	0.87891	0.988482	0.839995	0.136157	1	4.36369e-06	2.69305e-06	14
414152	C10orf105	-0.962283	-0.867339	-0.553765	-1.66753	-2.43443	-1.9332	0.183662	0.0494921	0.597869	-0.499858	0.365321	-0.284487	-0.556075	-0.0017452	-0.173383	0.776859	0.451142	0.220551	0.101656	0.109792	0.142023	0.341061	0.00681449	0.000261387	0.00158899	1	1	0.91499	0.963566	0.767688	0.933585	0.795622	1	0.975595	0.378122	0.722709	0.802364	0.91088	14
414241	SHLD2P1	-0.825433	-1.45042	-1.29502	-1.68864	-1.68413	-0.578696	0.00335984	-0.873437	-0.37552	0.586294	-0.25493	-0.440316	-0.0358604	0.469863	0.586585	0.184522	0.219818	-0.565212	-0.545445	0.0668994	0.00166215	0.00386957	0.000361535	0.000364168	0.17275	1	1	0.936983	0.924812	0.820214	0.800601	0.998144	0.649636	0.640839	0.801393	0.810836	0.24413	0.257139	14
4148	MATN3	0.587975	-1.2653	-1.67221	-2.98465	-3.4509	-3.63161	0.633915	-0.0124736	0.0538374	0.39002	0.426598	0.202014	0.371792	0.659983	0.0483791	0.27411	0.151915	-0.166989	-0.256995	0.0146946	7.29136e-07	8.91383e-10	2.89317e-17	2.80684e-19	2.2326e-20	0.758239	1	0.998764	0.8527	0.305408	0.822371	0.55763	0.0569603	0.988779	0.456834	0.774746	0.661255	0.474426	14
4199	ME1	-0.168462	-2.50442	-3.29868	-1.59381	-2.33677	-2.54187	0.0925762	-0.189519	-0.143203	0.184043	0.608121	-0.161846	0.476213	-0.216073	-0.29104	-0.251765	-0.0614537	-0.0653478	-1.18338	0.683059	8.81679e-09	9.55712e-12	4.29953e-05	3.83466e-08	3.31469e-09	1	1	0.979061	0.998447	0.392312	0.963696	0.746965	0.83073	0.84871	0.642607	0.950395	0.906532	0.00943638	14
4200	ME2	-0.916613	-1.11506	-1.47538	-0.894099	-1.01532	-1.5992	-0.0671848	-0.101716	0.0363001	0.0973308	0.205778	0.108726	0.314152	-0.110907	-0.166784	-0.494003	-0.268423	0.392614	0.413509	8.01357e-09	3.34403e-11	2.17507e-15	1.56376e-08	5.04631e-10	5.93282e-17	1	1	0.99513	0.977972	0.410467	0.843374	0.222876	0.730136	0.64632	0.000958992	0.127285	0.00664251	0.00398421	14
4240	MFGE8	-1.52705	-2.0716	-2.02169	-2.47107	-2.40034	-3.19626	-0.422155	0.0213998	-0.325673	-0.196888	-0.0408595	-0.0902886	-0.0823173	-0.14842	-0.0192718	-0.0760458	-0.116075	-0.0348405	-0.156844	5.11893e-14	5.54668e-19	1.27264e-18	4.44611e-22	1.41387e-21	7.20561e-27	0.79256	1	0.70439	0.924812	0.920159	0.910551	0.906077	0.661502	1	0.730325	0.647926	0.869258	0.376156	14
4257	MGST1	-1.95225	-2.71801	-3.26345	-2.17244	-2.60352	-4.40904	-0.186985	-0.0682012	-0.00919887	0.261297	0.0556145	0.00580486	0.19773	-0.0290652	-0.100133	-0.500141	-0.249487	0.744492	0.946927	1.69956e-12	1.95305e-17	1.97825e-20	5.30157e-14	9.08852e-17	2.11825e-25	1	1	1	0.933634	0.924525	1	0.819689	0.980848	0.941091	0.0434167	0.444982	0.00230654	0.000108866	14
4303	FOXO4	-3.12362	-1.69549	-1.22706	-3.20043	-2.3521	-0.479702	-0.459925	-0.0531175	0.409611	0.155969	0.316301	0.183489	0.0932837	0.526301	0.561694	0.675515	0.316031	-0.376576	-0.567505	3.1998e-19	1.39435e-10	3.48076e-07	1.21151e-19	4.98343e-15	0.0284286	1	1	0.807722	0.978469	0.435688	0.823906	0.932632	0.117605	0.132816	0.00628621	0.323256	0.103813	0.0115092	14
4324	MMP15	-2.45732	-1.71284	-2.08313	-2.30061	-1.444	-1.15365	-0.267396	0.233704	0.166247	-0.226684	-0.0661626	-0.147835	0.0488722	0.0321356	-0.115987	-0.693711	-0.622099	0.15314	0.125371	6.15013e-17	1.10286e-11	1.54118e-14	6.21327e-16	1.39396e-09	2.06037e-07	1	1	0.937927	0.940923	0.900112	0.866712	0.973455	0.975533	0.918757	0.00199282	0.0109928	0.52167	0.600014	14
4355	MPP2	-0.667502	-0.545995	-0.471246	-0.633535	-0.749675	-1.71202	-0.0720168	0.145813	0.165837	0.14934	0.0783087	-0.0493499	-0.0290149	0.345984	0.303591	0.323096	0.260668	0.58578	0.544071	7.22206e-06	0.000162384	0.000896074	1.74855e-05	7.19293e-07	4.04316e-18	1	1	0.890196	0.940923	0.794057	0.963134	0.975533	0.0466031	0.150167	0.030702	0.13403	7.37385e-05	0.00020014	14
4359	MPZ	-3.1629	-1.69128	-1.41606	-0.299805	-0.217819	-2.32565	-0.511789	0.336265	0.520032	0.463629	-0.784419	0.0567795	0.0170578	-0.250824	-0.726636	-0.0963808	-0.362967	-0.115614	-0.0674054	2.49724e-07	0.000842508	0.00376087	0.556777	0.673672	1.16182e-05	1	1	0.937927	0.960699	0.444488	1	1	0.840815	0.471246	0.897438	0.618191	0.883986	0.930515	14
439949	PRKCQ-AS1	-1.89168	-1.62005	-1.45324	-1.50707	-1.45599	-0.746099	-0.31101	0.0663192	-0.0297908	0.223058	-0.0339643	0.209949	0.117237	-0.121856	-0.12573	-0.487462	-0.0708291	-0.281953	-0.188508	1.25917e-13	1.57001e-11	2.78126e-10	1.26672e-10	3.24163e-10	0.000182605	1	1	1	0.940923	0.952924	0.724354	0.889684	0.817417	0.893332	0.0276253	0.856103	0.17994	0.384692	14
439965	SHLD2P3	-3.73619	-3.31162	-3.36778	-2.05822	-4.24269	-1.88187	-0.778967	0.333335	-1.22877	0.850181	0.20067	0.974856	1.07278	-0.70186	-2.1243	0.724622	2.12663	-1.10332	-1.21278	0.000252803	0.000488738	0.000349376	0.012987	7.05306e-05	0.0165438	1	1	0.94538	0.973556	0.954067	0.812429	0.793184	0.779474	0.369618	0.726186	0.188554	0.328527	0.28391	14
440275	EIF2AK4	-1.71415	-1.54753	-1.40288	-1.49557	-1.32862	-1.45137	-0.184797	0.0883714	0.123389	-0.00796499	-0.0254594	0.039928	-0.0192828	-0.143312	-0.0543906	-0.0286557	-0.103781	-0.0592114	-0.022542	2.5713e-26	2.61843e-24	2.00723e-22	1.38569e-23	2.34793e-21	2.8832e-23	1	1	0.863802	1	0.911956	0.947665	0.974942	0.314489	0.896876	0.830937	0.418285	0.57625	0.841718	14
440359	YBX3P1	-1.90824	-1.06877	-1.6997	-1.27959	-1.39992	-2.0302	-0.711767	0.289441	0.297473	0.206009	-0.376057	0.94104	0.916939	-0.330174	-0.343457	-0.0738379	-0.189869	1.00041	0.26127	1.26666e-05	0.0074553	4.86893e-05	0.00161839	0.000628867	2.45862e-06	1	1	0.94765	0.996466	0.643593	0.124502	0.224104	0.732661	0.83278	0.917679	0.806229	0.0224533	0.613753	14
440738	MAP1LC3C	-3.28788	-1.52961	-2.34271	-3.98573	-2.0411	-2.18854	-1.16241	0.0303332	1.20675	-0.0161671	-0.235336	0.287479	0.312908	1.75174	0.277585	0.31767	-0.0244831	1.06503	0.106785	2.88286e-07	0.00263587	2.06439e-05	1.19957e-08	0.000139165	3.85705e-05	0.974713	1	0.775853	1	0.856035	0.938095	0.905769	0.0700149	0.9629	0.681674	1	0.0627351	0.889441	14
441086	LOC441086	-0.989609	-1.56053	-2.90766	-2.17328	-2.65765	-1.49949	-0.539695	0.230068	-0.959304	-0.199618	-0.462589	1.09501	1.2639	0.488994	0.438326	0.392504	-0.173097	0.207509	0.0167778	0.1703	0.0327818	0.000484103	0.00503342	0.0011697	0.0316657	1	1	0.897222	1	0.804213	0.67791	0.647031	0.834101	0.931057	0.785537	0.945733	0.836731	0.988171	14
441376	AARD	0.156955	-1.87335	-1.36226	-0.874867	-1.39935	-1.06228	-0.319557	-0.0287145	-0.127031	-0.538132	0.533618	-0.154965	-0.274529	0.280968	0.276057	0.542688	0.28681	-1.25984	-0.651627	0.63947	1.51048e-07	2.96301e-05	0.00523522	2.34811e-05	0.000598783	1	1	0.976286	0.888237	0.38665	0.943811	0.830928	0.676405	0.800897	0.136749	0.568711	0.000491786	0.0592276	14
441461	STX17-AS1	-2.25155	-0.688546	-1.08693	-1.17107	-1.22468	-0.378009	0.169119	-0.465088	0.843806	0.225675	0.527146	0.457176	0.744692	-0.733754	-0.593582	0.577604	0.325018	-1.10116	-0.260004	0.000662526	0.23099	0.0563607	0.045137	0.0356808	0.491091	1	1	0.894682	0.998916	0.621414	0.837042	0.659201	0.577005	0.793502	0.428964	0.758616	0.0743638	0.691622	14
4486	MST1R	-3.43557	-2.2893	-1.51332	-3.39502	-3.20265	-2.9409	0.152225	-0.671965	0.655568	-0.258989	-0.0843364	0.0317218	-0.0512022	0.395236	0.389567	0.625374	0.0490905	0.782864	0.247459	1.45452e-08	1.05685e-05	0.00150945	1.4148e-08	3.76425e-08	9.72367e-08	1	1	0.911323	0.997955	0.956693	1	0.993635	0.804381	0.893432	0.387214	0.984069	0.190304	0.722912	14
4493	MT1E	-2.21779	-4.78231	-6.119	-5.31128	-6.08986	5.91662	-0.558672	0.17723	-0.963106	0.937421	1.12519	1.30757	-0.00388092	-0.767594	-2.62522	1.71843	1.32698	0.154944	-0.256581	0.000603673	4.08004e-07	5.05907e-08	1.77148e-07	7.28983e-08	3.02851e-18	1	1	0.922929	0.988148	0.707175	0.888101	1	0.917788	0.751723	0.487872	0.701236	0.700232	0.488066	14
4501	MT1X	-2.62593	-3.48029	-4.29312	-3.63987	-3.66815	1.53993	-1.05518	0.13959	0.0408776	-0.196838	-0.0133188	-0.541055	-0.0249671	0.0515259	0.0999534	-0.340846	-0.205749	-0.273142	-0.422834	1.5466e-11	4.61052e-15	9.07946e-18	1.19785e-15	9.59841e-16	4.93301e-06	0.419098	1	1	0.996466	1	0.620597	1	0.97941	0.972971	0.483299	0.759142	0.413635	0.177026	14
4502	MT2A	-2.93436	-0.767492	-1.20539	-0.412755	-1.21544	4.19606	-0.626812	0.281081	0.0674177	0.226516	-0.335418	-0.526136	0.100244	-0.32694	-0.145701	0.0322991	-0.122322	0.218016	-0.187454	3.38142e-08	0.0562223	0.00305621	0.314369	0.00321136	3.22166e-15	1	1	1	0.99561	0.687485	0.655863	0.971459	0.713301	0.952301	0.97746	0.890863	0.561351	0.614617	14
4507	MTAP	-0.514034	-0.680435	-0.867814	-0.270836	-0.550195	-1.60206	0.0113901	-0.0828427	-0.036484	-0.0259625	-0.0403492	-0.0473534	0.0505093	-0.205434	-0.163192	-0.303587	-0.133142	0.388808	0.595145	0.00201543	5.94691e-05	6.59414e-07	0.106743	0.000961411	1.15957e-14	1	1	0.999879	1	0.922577	0.975247	0.954745	0.474918	0.735946	0.0871131	0.590869	0.0202166	0.00034156	14
4542	MYO1F	-2.099	-2.03292	-1.78222	-2.74203	-2.91847	-2.44483	0.413525	0.269688	1.07262	-0.15625	-0.344188	-0.435468	-0.332636	-0.260445	0.431935	0.832186	0.814008	0.158008	-0.0664978	1.07202e-05	1.50978e-05	8.33163e-05	9.58103e-08	2.84799e-08	4.35188e-07	1	1	0.574505	1	0.732751	0.791324	0.859245	0.86798	0.823591	0.154881	0.231503	0.805616	0.919809	14
4591	TRIM37	-0.567499	-1.11963	-0.928555	-0.717214	-0.498511	-1.92584	-0.03171	-0.0309358	-0.0204404	0.015578	0.138001	-0.246611	-0.194309	-0.187258	-0.173101	-0.433349	-0.396637	0.510991	0.524488	4.82443e-08	1.37281e-17	1.37931e-14	8.79418e-11	8.62649e-07	9.39293e-28	1	1	1	1	0.406713	0.0527959	0.274365	0.145015	0.282391	1.39001e-05	0.000166888	4.85092e-07	2.4148e-07	14
4600	MX2	-3.75689	-3.14039	-3.07487	-3.75776	-3.49267	-2.64299	0.0569301	-0.66481	0.336569	-0.377237	-0.394207	0.2124	0.10867	0.612846	0.512366	0.620769	0.531827	-0.760217	-0.286059	2.39454e-09	4.99736e-08	5.46717e-08	1.76569e-09	6.58096e-09	5.85319e-07	1	1	0.968864	0.99031	0.771214	0.962486	0.979847	0.654035	0.840816	0.408051	0.575332	0.23643	0.671859	14
4606	MYBPC2	-2.08147	-1.47508	-1.2144	-3.73	-2.82717	-2.55228	0.261389	-0.572989	0.273439	-0.447683	-0.593984	-0.20376	-0.161306	-0.241443	-0.301568	-0.0427911	-0.139993	-0.1063	0.138119	6.75977e-06	0.000592129	0.00347681	1.13976e-10	2.45497e-08	9.48832e-08	1	1	0.956944	0.949134	0.47413	0.939477	0.94157	0.911657	0.941091	0.975102	0.902572	0.874966	0.824782	14
4610	MYCL	-1.58896	-1.93512	-1.40209	-3.02968	-2.3059	-2.11751	-0.110361	-0.0908694	-0.0245279	-0.0860619	-0.227114	-0.245941	0.0502894	0.266885	0.131829	-0.363936	-0.260069	0.98568	0.983024	2.80951e-08	1.73373e-10	3.66828e-07	1.72719e-16	1.0103e-12	6.46308e-12	1	1	1	1	0.665192	0.770359	0.978264	0.654439	0.93816	0.251514	0.522082	0.000243003	0.00023064	14
4616	GADD45B	0.884546	-0.441061	-0.912628	-3.27618	-3.49045	-2.17058	0.348769	-0.0460236	-0.986129	-0.153682	-0.477578	0.209496	0.456276	-0.405822	-0.329274	-0.265054	-0.119697	-0.36369	-0.885076	0.0530617	0.34297	0.0408677	8.72751e-09	2.52062e-09	7.38857e-06	1	1	0.611425	1	0.56903	0.941565	0.771253	0.796813	0.92319	0.777218	0.935858	0.546677	0.11711	14
4624	MYH6	3.98719	-0.545063	0.382191	-0.878775	-2.74422	-1.5128	-0.897	0.185075	0.0275868	-0.848705	0.477999	-0.86917	-0.897949	-0.934173	-1.42239	1.17535	1.35128	0.487038	-0.081298	9.62561e-07	0.599514	0.680791	0.401984	0.029636	0.144659	1	1	1	0.969328	0.816342	0.748773	0.770171	0.739421	0.706648	0.547312	0.549415	0.737636	0.963007	14
467	ATF3	0.864296	0.842555	-0.297401	-1.9531	-2.42908	-1.93863	0.100624	0.180339	-0.735348	-0.161376	-0.573344	0.436395	0.273417	-0.686603	-0.293191	0.167029	0.35689	0.0530298	-0.32391	0.106214	0.111797	0.582657	0.000410349	2.56767e-05	0.000313525	1	1	0.8452	1	0.527083	0.807374	0.897975	0.545924	0.927943	0.855894	0.719364	0.946492	0.632972	14
4674	NAP1L2	-0.743463	-2.14268	-1.7319	-1.59866	-1.69102	-2.46138	0.00603047	0.0669318	0.25186	0.0485521	0.243698	-0.275319	-0.606899	-0.141472	-0.151892	0.362688	0.00754048	0.358451	-0.363544	0.0105866	3.38458e-10	5.0983e-08	3.62372e-07	1.03766e-07	3.47327e-12	1	1	0.932969	1	0.684546	0.783013	0.300276	0.865118	0.924491	0.28867	1	0.28169	0.282375	14
4675	NAP1L3	-1.63272	-1.66723	-1.59616	-1.44841	-1.59259	-2.21536	-0.0484327	-0.0320134	-0.154664	-0.0182707	0.159055	0.0247381	-0.105726	0.0760627	0.0118481	0.553329	0.398421	0.15354	0.233573	9.51814e-12	5.20178e-12	1.58395e-11	3.41167e-10	2.04394e-11	1.45334e-16	1	1	0.937927	1	0.689885	0.999428	0.901515	0.903595	1	0.0086127	0.102199	0.506895	0.280034	14
47	ACLY	-0.369971	-1.05135	-1.34284	-1.02051	-1.2854	-1.76665	-0.015922	0.0287655	0.0723963	0.0634794	0.0134003	-0.00238325	0.258947	0.099086	0.0771432	-0.315902	-0.235026	0.10587	0.14726	0.00196296	4.09561e-13	4.28175e-17	1.1074e-12	2.67853e-16	3.11325e-22	1	1	0.94807	0.99561	0.969473	1	0.212142	0.699	0.876366	0.0100706	0.0968203	0.414541	0.230791	14
471	ATIC	-0.65956	-0.901808	-1.31447	-0.933758	-1.09719	-2.03794	-0.122158	0.0636474	-0.113908	0.00700458	-0.157095	0.0426538	0.103162	0.10482	0.0878429	-0.256186	-0.184349	0.519036	0.580612	7.53199e-07	3.14803e-10	9.16739e-16	1.14528e-10	6.67195e-13	1.15245e-23	1	1	0.926866	1	0.480254	0.964624	0.82471	0.700547	0.859633	0.0547057	0.254747	4.91762e-05	6.59101e-06	14
4753	NELL2	-0.23087	-2.29154	-2.43991	-0.938897	-0.839319	-2.26029	-0.0784753	-0.0986771	0.414433	0.535851	0.588497	0.377602	-0.130051	0.567103	-0.0575638	0.343974	-0.0916626	0.195426	0.100005	0.618489	6.64444e-07	1.59612e-07	0.0266524	0.0464358	5.55424e-07	1	1	0.91499	0.924812	0.442037	0.806118	0.958053	0.422678	0.995116	0.504226	0.917459	0.711864	0.853053	14
477	ATP1A2	-0.50812	-1.27544	-1.72932	-2.6331	-3.22412	-3.64292	-0.190523	0.0659207	0.0987853	0.300476	-0.322148	-0.106234	-0.161428	-0.149558	-0.242644	-0.074798	0.040974	0.246696	0.0788411	0.13426	0.000170475	9.96112e-07	6.12364e-11	2.00521e-13	2.49512e-15	1	1	0.987995	0.956759	0.614597	0.969991	0.916278	0.888689	0.87128	0.900541	0.968637	0.573918	0.868942	14
478	ATP1A3	-2.14886	-2.48656	-2.39655	-2.90781	-2.62444	-1.91275	-0.360141	-0.0372841	-0.412401	-0.0615392	-0.310437	-0.0143464	0.103044	0.191975	0.0612273	-0.00865262	-0.06902	-0.204656	-0.244729	2.68007e-14	1.68485e-16	5.04504e-16	5.96667e-19	2.35453e-17	5.70143e-13	1	1	0.760494	1	0.444547	1	0.921975	0.708199	0.972971	0.995542	0.879177	0.408238	0.305208	14
482	ATP1B2	-1.49583	-1.02859	-0.34664	-2.52962	-2.24232	0.989441	-0.192103	0.117455	0.896308	0.699923	1.14725	0.890043	0.868796	0.366074	0.630121	0.823332	0.643229	-0.911167	-0.762311	7.95815e-07	0.000291479	0.211848	1.9357e-12	5.16266e-11	0.000394644	1	1	0.217668	0.313476	0.00165882	0.0070746	0.0187565	0.539169	0.211379	0.00977269	0.0793072	0.000727667	0.00413585	14
4828	NMB	-2.40351	-1.40171	-1.3394	-1.36913	-1.58004	-1.527	0.0622024	-0.0656165	-0.0391333	-0.0320749	-0.0424941	-0.325594	-0.360368	0.0214561	0.101893	-0.423016	-0.153729	-0.14826	0.263763	5.60428e-12	1.71174e-06	3.33538e-06	2.70051e-06	1.52936e-07	1.9144e-07	1	1	1	1	0.957738	0.665248	0.676343	0.996636	0.952618	0.207094	0.758694	0.66856	0.395524	14
483	ATP1B3	-0.635805	-1.22232	-1.56769	-0.866592	-1.23575	-1.64702	0.00188277	0.00199198	-0.074362	0.144491	0.0369841	0.086539	0.166672	0.0362463	0.0108354	-0.1632	-0.0571221	-0.00825427	0.137141	2.82575e-07	7.46327e-16	3.25456e-20	9.10447e-11	4.82735e-16	2.2266e-21	1	1	0.94807	0.916151	0.892897	0.843532	0.584097	0.924588	1	0.206596	0.773802	0.960052	0.259209	14
4831	NME2	-0.669635	-0.875661	-1.26225	-0.648026	-0.75977	-1.87152	-0.0910539	0.0837423	-0.203724	0.0404139	-0.248692	-0.0603226	0.0602896	0.0381876	0.0223064	-0.261584	-0.11876	0.652623	0.521962	2.06453e-07	2.03963e-10	7.72674e-16	4.43084e-07	9.90879e-09	5.40742e-23	1	1	0.783666	1	0.202903	0.927735	0.907061	0.923207	0.98363	0.0379785	0.484673	2.41657e-07	1.77283e-05	14
4832	NME3	-2.37692	-1.64687	-1.5682	-1.98669	-1.80897	-0.751617	-0.370309	0.070003	-0.336875	0.0272843	-0.1808	0.0149384	-0.0360776	0.291413	0.11325	0.305906	0.03434	-0.298913	-0.687141	4.56238e-12	6.29759e-08	1.52971e-07	6.30491e-10	6.70068e-09	0.00521741	1	1	0.902201	1	0.759461	1	0.989262	0.612151	0.948718	0.361208	0.963537	0.316044	0.0135527	14
4835	NQO2	-2.48096	-2.14769	-2.12521	-2.386	-2.41208	-0.70941	0.0555498	0.0751115	0.0911308	-0.0943865	-0.272709	0.00370421	-0.0468555	-0.133347	-0.00230951	0.0131204	0.0621405	-0.982992	-1.16636	1.77865e-25	7.21775e-23	1.05302e-22	9.54786e-25	5.85469e-25	4.88758e-07	1	1	0.94807	0.978114	0.245976	1	0.94789	0.647002	1	0.9662	0.805014	1.88206e-10	1.00167e-12	14
4839	NOP2	-0.19832	-0.286799	-1.2246	-0.578837	-0.892928	-2.02315	-0.0478283	0.0334053	-0.188341	-0.0872651	-0.327307	-0.0972988	0.0584288	0.100019	0.0914713	-0.488791	-0.302541	0.676784	0.554351	0.201503	0.0573879	6.60897e-12	0.000163481	4.9727e-08	4.61864e-20	1	1	0.880533	0.989866	0.174789	0.878407	0.937697	0.777232	0.890858	0.00179109	0.0954038	1.64123e-05	0.000307301	14
4843	NOS2	-3.21752	-2.19454	-2.63156	-2.45997	-2.48379	-0.658801	0.233657	1.11069	1.04257	-0.397055	0.285858	0.678492	0.644083	0.954	0.55952	-0.680014	0.369642	-0.244076	-0.248217	1.80596e-07	4.3344e-05	2.62624e-06	8.79499e-06	7.48776e-06	0.162601	1	1	0.807722	0.982313	0.818846	0.655648	0.736662	0.260056	0.758993	0.38191	0.701851	0.679106	0.663951	14
4861	NPAS1	-2.11829	-1.40415	-1.01152	-2.54672	-3.25735	-2.67934	-0.567081	0.0953531	-0.615466	0.141343	-0.401841	-0.131116	0.0459299	0.848435	0.645525	1.06077	1.15384	0.929047	-0.412005	1.15666e-07	9.9604e-05	0.00328677	1.93401e-09	6.94689e-12	2.88265e-10	1	1	0.852687	0.998916	0.567242	0.96015	0.988728	0.115919	0.424822	0.0259059	0.0262402	0.0246156	0.409329	14
4869	NPM1	-0.462268	-0.661562	-0.972103	-0.353627	-0.518007	-1.60308	-0.0707685	0.00375746	-0.169558	0.0752777	-0.0676646	0.116977	0.0690238	0.008093	-0.00558304	-0.0113596	-0.000874622	0.37823	0.549948	0.00188561	1.50914e-05	2.9044e-09	0.0171422	0.000528136	1.3034e-16	1	1	0.890196	0.996466	0.834817	0.826906	0.916316	1	1	0.974825	1	0.00984032	0.00017877	14
4879	NPPB	1.89086	3.8494	2.2801	-7.37861	-4.74898	-4.31534	1.10425	0.067898	-0.803102	-0.277241	-1.59347	-0.461959	-0.260872	3.15481	1.89831	-2.62963	0.919541	-3.06327	0.0946096	0.00357543	8.4386e-08	0.000411733	1.64975e-05	0.000104917	0.000109052	1	1	0.847187	0.994214	0.0302463	0.801094	0.909745	0.568954	0.882839	0.472848	0.798744	0.321426	0.971656	14
4889	NPY5R	-3.36135	-2.82498	-2.88731	-3.05624	-3.14354	-1.99482	0.793372	0.268628	0.0765011	-0.282541	-0.821565	-0.628591	-0.413107	-0.306736	-0.0223261	-0.444262	-0.474371	0.533678	-0.144374	0.00010129	0.000416797	0.000282487	0.000195287	0.000147202	0.00525693	1	1	1	1	0.699341	0.894616	0.933804	0.932055	1	0.775136	0.811364	0.556334	0.891473	14
4919	ROR1	-3.82281	-2.02083	-1.70922	-1.30062	-1.09401	-0.570518	-0.0812622	-0.0551336	-0.348608	0.14986	0.0674231	0.478736	0.297484	0.0664403	0.0117385	0.106185	0.0681731	-0.257735	-0.218801	2.42208e-19	1.41608e-10	9.3107e-09	4.13916e-06	7.05673e-05	0.0284231	1	1	0.905638	0.99561	0.922901	0.305367	0.734113	0.946407	1	0.778039	0.901415	0.377731	0.454556	14
4942	OAT	-1.52647	-1.67316	-1.6601	-1.25691	-1.6749	-0.663482	0.0131841	-0.0118894	-0.0255984	-0.0180729	0.0494698	-0.114824	-0.0586616	-0.0864846	-0.069653	-0.117308	-0.0256157	-0.733531	-0.715709	3.93444e-19	9.42958e-21	1.16424e-20	8.69153e-16	8.93657e-21	1.38515e-07	1	1	1	1	0.857172	0.761094	0.91227	0.751866	0.898867	0.413377	0.920144	1.25257e-08	1.98255e-08	14
495	ATP4A	-2.57276	-1.36534	-1.59184	-3.15992	-2.21633	-2.98947	-0.309045	-1.61686	-0.196547	-0.561887	0.134204	-0.273181	-0.303185	1.09148	0.528934	-1.55091	-1.201	0.247673	-0.444865	0.00228589	0.0643532	0.0306497	0.000400999	0.00524404	0.000403035	1	1	1	0.982511	0.951685	0.969679	0.946315	0.612582	0.93816	0.258252	0.458329	0.864022	0.76425	14
4978	OPCML	-1.58262	-4.53752	-2.42885	-0.00412314	2.22879	4.27237	-0.315476	0.402195	-0.92025	-0.34448	0.193632	0.747522	0.828466	0.415261	0.266396	-1.48266	-0.908339	-0.178294	0.127408	8.81442e-05	1.80175e-12	6.79128e-08	0.996627	1.55382e-08	5.57283e-17	1	1	0.760494	1	0.932992	0.411524	0.411992	0.499843	0.839592	1.16944e-05	0.0105165	0.606375	0.713829	14
4999	ORC2	-0.765661	-1.04571	-1.10266	-0.754251	-1.00949	-1.98941	0.0147556	-0.0239988	0.0141329	-0.0144386	-0.0202416	-0.0648748	-0.0673403	-0.0648123	-0.0783685	-0.0370574	-0.00438129	0.253856	0.471856	1.15714e-07	2.75027e-11	4.13346e-12	1.69039e-07	7.63708e-11	6.09876e-22	1	1	1	1	0.956693	0.932631	0.908801	0.858915	0.897343	0.853346	1	0.069928	0.00053543	14
50484	RRM2B	-1.27812	-1.7951	-1.86649	-1.37718	-1.319	-0.9542	0.0940027	0.0258011	0.300367	0.133936	0.349051	0.232391	0.132429	0.233412	0.058865	-0.00838514	0.0935431	-0.388112	-0.223696	3.12515e-11	3.33897e-16	6.55015e-17	3.08734e-12	1.17698e-11	4.87765e-08	1	1	0.760494	0.962246	0.204402	0.519811	0.832039	0.390463	0.952618	0.988696	0.734102	0.0190191	0.188165	14
50509	COL5A3	5.38934	1.16621	-1.86545	-4.4445	-4.13064	-1.79677	-0.261143	0.26639	-0.737277	-0.0796901	-0.924316	0.0557259	-0.00552494	-0.162431	0.74952	-1.56244	-0.907946	-0.558939	-0.461938	2.38277e-15	0.0191131	0.00250143	1.32083e-06	2.38844e-06	0.00277306	1	1	0.728165	1	0.230649	1	1	0.989847	0.924954	0.51409	0.759802	0.540981	0.610011	14
5052	PRDX1	-0.786043	-1.7572	-2.07595	-1.22602	-1.47518	-2.10966	-0.163841	0.00514125	-0.0725686	0.146497	0.0683769	0.0974288	0.249531	0.189963	0.116208	-0.202742	-0.137702	0.158716	0.22607	1.14734e-06	3.15355e-17	3.6342e-20	1.10337e-11	2.11707e-14	9.9966e-21	1	1	0.968963	0.95004	0.840946	0.878511	0.481319	0.47542	0.840261	0.236135	0.536059	0.333155	0.146228	14
5058	PAK1	-1.28619	-1.42031	-1.26431	-1.96411	-2.01469	-1.34503	0.0141008	0.0186588	-0.00806674	-0.0822346	-0.0874254	-0.0475293	-0.108888	0.121211	0.00892999	0.483193	0.235144	-0.0973043	-0.138748	2.76894e-19	4.50281e-21	5.38365e-19	2.74461e-27	1.11479e-27	2.21148e-20	1	1	1	0.962011	0.648826	0.93476	0.734113	0.503747	1	5.35156e-06	0.0455434	0.371254	0.177377	14
50619	DEF6	-2.16771	-0.400213	0.20927	-0.797479	-0.98827	-1.96023	0.242769	0.00687568	-0.114612	0.126071	-0.225183	-0.215329	-0.314206	0.118929	0.127645	0.724842	0.3206	0.688325	0.404515	1.46619e-12	0.0906879	0.37975	0.000868423	5.3059e-05	9.18489e-12	1	1	0.977619	0.99561	0.614597	0.765513	0.61363	0.854785	0.915001	0.00341243	0.318369	0.00766443	0.131232	14
5063	PAK3	-1.718	-0.581006	-0.456144	-0.624495	-0.934149	-1.00954	0.0536662	0.0729051	0.273878	0.0260765	0.5382	0.195053	0.24879	-0.561528	-0.516788	0.87461	0.746495	0.463608	0.62286	6.90547e-07	0.0644323	0.142764	0.0475584	0.00309692	0.0011228	1	1	0.936983	1	0.314738	0.882405	0.82892	0.226796	0.393758	0.00758595	0.0428055	0.159127	0.0497575	14
50636	ANO7	-1.67166	-0.726995	-0.845106	-1.35276	-1.49078	-1.04525	-0.153179	0.587449	0.310488	-0.404786	-0.245965	-0.811155	-0.185747	0.098948	-0.272654	-0.328899	-0.708986	-0.468298	-0.859532	2.07854e-05	0.0445364	0.0181337	0.000322286	9.07169e-05	0.00332551	1	1	0.936983	0.940923	0.741964	0.165003	0.909745	0.943524	0.866835	0.509226	0.173626	0.25291	0.0301969	14
50649	ARHGEF4	-2.72975	-0.644895	-0.521644	-1.89207	-1.59524	-0.389574	0.0174494	0.341138	0.238856	-0.0199316	-0.011939	0.285546	0.227843	0.698219	0.611036	0.18355	0.319215	-0.330766	-0.496519	2.8856e-12	0.031446	0.0784035	2.63866e-08	9.2084e-07	0.181697	1	1	0.945946	1	0.998712	0.758528	0.836531	0.0899344	0.241613	0.655176	0.476747	0.302295	0.104289	14
50651	SLC45A1	-3.71263	-1.41183	-1.37656	-2.03381	-0.658921	0.397806	-0.348784	-0.0984447	1.4388	-0.253417	-0.24556	0.0597525	0.223695	0.104876	0.310378	0.0729732	-0.294901	-0.359692	-0.429489	3.72445e-10	0.000867527	0.00096607	8.26666e-06	0.105983	0.308178	1	1	0.549491	0.99561	0.802636	0.99825	0.905965	0.956364	0.882839	0.914246	0.653571	0.391237	0.290423	14
50804	MYEF2	-1.65654	-0.677709	-0.637371	-0.551177	-0.341221	-0.465638	0.306268	-0.144619	0.545961	0.136107	0.599581	0.210905	0.344053	-0.37842	-0.248994	-0.359401	-0.313817	0.0230374	0.241333	1.97705e-11	0.00120768	0.00205767	0.00823741	0.103535	0.0211745	1	1	0.434898	0.981492	0.0448157	0.725345	0.467865	0.196111	0.629926	0.109886	0.23735	0.933349	0.265033	14
50861	STMN3	-1.8047	-0.923387	-1.31855	-0.197626	-0.41955	-1.07829	-0.267135	0.126396	0.135856	0.171449	-0.035282	-0.23269	0.00126302	-0.0271383	-0.0638154	-0.162889	-0.328186	0.601587	0.445408	1.40253e-12	1.65318e-05	8.19318e-09	0.361052	0.0420461	6.1279e-07	1	1	0.94807	0.962011	0.950164	0.680556	1	0.979686	0.961924	0.519347	0.20895	0.00364723	0.0314952	14
50863	NTM	-0.77913	-3.46069	-1.96859	-2.44859	-1.84172	1.01151	0.0604305	-0.124341	-0.12525	-0.0590073	-0.203674	-0.15283	-0.0914923	-0.687425	-0.416041	-0.0981954	-0.164556	-0.0263373	0.289741	0.0443577	1.55324e-11	2.03583e-06	3.64264e-08	7.53491e-06	0.00770243	1	1	0.987995	1	0.863805	0.960462	0.974386	0.346991	0.77899	0.877833	0.828602	0.959619	0.471661	14
5090	PBX3	-2.5542	-1.0017	-0.0241316	0.163115	0.206812	0.20838	-0.00503939	-0.192571	0.0359529	0.523353	0.315688	0.287305	0.120096	0.211734	-0.00179955	0.530205	0.200336	0.412224	0.4808	6.64179e-12	0.000749731	0.94403	0.609527	0.507044	0.477923	1	1	1	0.787665	0.563505	0.734153	0.931051	0.74368	1	0.0845753	0.654603	0.165045	0.0963888	14
51010	EXOSC3	-0.194973	-0.780146	-1.20652	-0.0960717	-0.440788	-1.66629	-0.266278	-0.00406514	-0.0375981	0.0871933	0.0603349	0.0594103	0.155204	0.022867	-0.0946422	-0.176091	-0.0457989	0.54493	0.619793	0.238928	3.31144e-06	7.30043e-11	0.577982	0.00576331	1.03014e-15	1	1	0.997876	0.99561	0.870612	0.96015	0.784531	0.975533	0.893546	0.341318	0.883365	0.000893148	0.000156426	14
51067	YARS2	-0.34964	-0.71702	-0.986672	-0.460305	-0.720871	-1.61439	-0.151811	-0.0105227	-0.11538	-0.0235148	-0.0554914	0.0451426	-0.0340623	0.0864876	0.0120829	0.10181	0.0733435	0.448785	0.50986	0.0022426	1.13127e-08	8.00585e-13	7.83638e-05	9.72235e-09	3.72653e-21	1	1	0.911071	1	0.82385	0.954065	0.957034	0.731983	1	0.456995	0.686797	0.000126866	1.52603e-05	14
51087	YBX2	-4.18303	-2.9092	-1.51137	-4.02603	-3.43321	-1.95225	-0.139505	0.360672	0.492114	0.154152	0.418078	-0.207746	0.0668609	-0.129352	0.312796	-0.131421	0.048975	0.249607	0.377349	4.99772e-18	1.89129e-13	1.89502e-06	1.17728e-17	1.27978e-15	5.2197e-09	1	1	0.880533	0.997955	0.483177	0.867925	0.974386	0.9214	0.823146	0.799644	0.955178	0.476006	0.247724	14
51162	EGFL7	-2.02198	-0.973183	-0.00787526	-0.737791	-0.707745	0.2192	-0.246319	-0.0986264	0.314224	-0.108588	-0.368984	-0.22969	-0.098854	-0.432643	-0.410075	-1.03141	-0.688567	-0.013563	-0.107954	1.03975e-09	0.000694732	0.984453	0.00943203	0.0123948	0.439331	1	1	0.908029	0.998916	0.472909	0.815788	0.944154	0.336671	0.504521	0.000671062	0.0415467	0.973024	0.740029	14
51188	SS18L2	-0.920708	-1.32792	-1.64909	-0.733226	-0.920739	-1.747	-0.236789	-0.120166	-0.100937	0.0339054	-0.0601936	0.0453945	0.0810559	-0.0250175	-0.0670914	-0.242948	-0.117904	0.242401	0.332675	4.33331e-09	6.14636e-14	1.8266e-17	9.04661e-07	4.18523e-09	1.00278e-18	1	1	0.940327	1	0.854673	0.96959	0.890463	0.966259	0.931883	0.115216	0.577046	0.103048	0.0207441	14
51191	HERC5	-2.6817	-2.55837	-2.72401	-2.42178	-1.93657	-1.69608	0.0648118	-0.243234	0.530876	0.655216	0.72826	0.336649	0.506101	0.316406	0.277527	0.648874	0.427852	-0.488061	0.0333507	8.70661e-11	2.60447e-10	3.98098e-11	1.01e-09	1.64172e-07	1.46844e-06	1	1	0.8452	0.787665	0.230497	0.787531	0.618177	0.687901	0.842274	0.0859229	0.37319	0.190254	0.940718	14
51194	IPO11	-0.584796	-0.928645	-1.01158	-0.256945	-0.563987	-1.61151	-0.0295252	-0.00371982	0.0911959	0.0985364	0.157526	-0.0303081	0.114195	-0.0603959	-0.0988948	-0.215189	-0.0718381	0.492517	0.646892	2.00985e-05	6.60224e-10	4.44777e-11	0.0539044	3.47253e-05	1.88749e-18	1	1	0.941102	0.969328	0.508525	0.982799	0.813579	0.869718	0.842274	0.13543	0.743424	0.000262515	2.68898e-06	14
5122	PCSK1	0.917588	-2.40994	-2.00604	-1.31767	-0.6981	-2.5542	-0.183095	0.0305697	-0.963433	0.190054	-1.99786	0.213046	0.354248	-0.825649	0.258932	-1.94898	-0.377868	0.916867	0.230914	0.0924596	0.000106118	0.000630009	0.0195396	0.210311	3.38876e-05	1	1	0.760494	1	0.180171	0.967172	0.893016	0.456028	0.941091	0.00414021	0.677191	0.194694	0.789067	14
51257	MARCHF2	-2.54273	-0.819796	-0.418308	-1.54338	-1.14046	-0.22802	0.0466585	0.0954192	0.934468	-0.309634	-0.0348326	-0.605321	-0.269483	-0.123608	-0.27111	-0.114029	-0.400448	-0.0494827	-0.248983	1.85423e-13	0.00173383	0.103763	8.41948e-08	2.50856e-05	0.373578	1	1	0.185032	0.929632	0.963417	0.102686	0.757578	0.875994	0.74975	0.757197	0.254889	0.881898	0.367379	14
5129	CDK18	-3.23344	-1.77388	-0.458926	-1.12739	-0.965092	-0.285494	-0.0478793	0.0675663	-0.280895	-0.0254761	-0.438314	-0.0545258	-0.213255	-0.223022	0.00329508	-0.0478871	-0.121563	-0.936124	-1.00657	5.94206e-20	2.40889e-11	0.0363452	1.73207e-06	2.64794e-05	0.187978	1	1	0.908029	1	0.268304	0.979902	0.783826	0.622586	1	0.891241	0.745399	3.68939e-05	1.02124e-05	14
51303	FKBP11	-1.02994	-1.1422	-1.44718	-1.31687	-1.46415	-1.98645	-0.0950395	0.156846	-0.0149146	-0.0561797	-0.161837	-0.120928	-0.0889083	-0.0550031	0.0385606	-0.301545	-0.231933	0.158118	0.158465	1.81326e-11	6.76536e-13	1.1807e-16	4.59416e-15	8.697e-17	2.16168e-22	1	1	1	0.998916	0.490592	0.780054	0.861442	0.888834	0.965664	0.0321781	0.159731	0.270805	0.262694	14
51308	REEP2	-1.57442	-0.352958	-1.09817	-1.59268	-1.52843	-1.18191	-0.263048	0.101118	0.228531	0.107299	-0.00927169	0.372807	0.380283	0.537623	0.293902	0.75312	0.201887	0.194173	0.144372	5.64578e-11	0.0835214	3.87045e-07	3.87637e-11	1.24205e-10	5.65712e-08	1	1	0.903568	0.996466	0.995555	0.274908	0.35809	0.0331778	0.519043	0.000464665	0.505272	0.388106	0.52885	14
51330	TNFRSF12A	-0.0925132	-1.16389	-2.89841	-3.60895	-3.40233	-1.78725	-0.0606288	0.00765511	-0.917303	-0.379856	-0.86922	0.165529	0.212869	-0.862605	-0.404503	-0.947377	-0.0480082	-0.226395	-0.785492	0.858435	0.00820766	1.38483e-08	1.35204e-10	5.02084e-10	6.50286e-05	1	1	0.684026	0.962011	0.258134	0.964756	0.92753	0.345693	0.852961	0.125711	0.978118	0.679798	0.100057	14
51379	CRLF3	-0.623504	-1.01639	-1.14145	-0.788892	-1.01973	-2.30016	-0.0606955	-0.0705297	-0.0665602	0.07683	0.0888785	0.156341	0.108709	-0.0275868	-0.0097147	0.0678144	0.112794	0.48017	0.741832	1.42227e-06	4.15623e-12	6.86428e-14	6.36702e-09	3.5559e-12	4.98097e-26	1	1	0.962215	0.9852	0.717244	0.585377	0.807905	0.9524	1	0.675792	0.532567	0.000249041	6.47812e-08	14
5138	PDE2A	-0.699561	-3.86244	-3.56459	-4.04089	-3.31654	-4.79947	0.0340214	-0.246052	-0.954062	-0.816028	-0.274008	-0.534299	0.475059	-0.505123	0.134513	-0.247827	-0.466793	0.42403	0.48852	0.0613341	4.45759e-13	2.0775e-12	1.4784e-13	1.4642e-11	1.28974e-15	1	1	0.521592	0.889142	0.82298	0.738623	0.780593	0.696924	0.976139	0.713398	0.534443	0.555094	0.48035	14
51385	ZNF589	-2.17614	-1.83235	-1.66313	-2.20563	-2.47415	-3.25753	-0.19925	-0.030293	0.162977	-0.0484381	-0.0629466	-0.282694	-0.270325	-0.223799	-0.0318295	-0.166926	-0.197063	0.170123	0.308752	1.12067e-23	1.57978e-20	7.32628e-19	6.89062e-24	4.57981e-26	4.46412e-31	1	1	0.886703	0.999389	0.83046	0.154908	0.276265	0.265986	0.976139	0.281982	0.26489	0.249172	0.0255627	14
51393	TRPV2	-0.967348	-1.81565	-1.17417	-3.37743	-3.53986	-1.46566	-0.0524864	0.646228	0.20353	-0.158427	-1.04255	0.537655	-0.00907464	0.527455	-1.02981	-1.77378	0.601458	-1.26296	-0.768056	0.162548	0.0103741	0.0798066	5.97206e-05	3.66523e-05	0.0278496	1	1	0.990241	1	0.516693	0.835938	1	0.854208	0.836818	0.309593	0.741824	0.147883	0.375835	14
5141	PDE4A	-0.877493	-0.790408	-1.01777	-1.44313	-2.16918	-1.16788	-0.0646626	0.0282279	0.415192	-0.0772441	0.389141	0.309411	0.491976	0.665868	0.898509	0.90771	0.972227	-0.0126366	-0.44288	0.00139468	0.00353063	0.000205011	9.15189e-07	7.78682e-11	2.33273e-05	1	1	0.836859	1	0.409214	0.665663	0.392626	0.0600309	0.0100744	0.00381783	0.00395465	0.975391	0.133791	14
5142	PDE4B	-2.3125	-1.96423	-1.88172	-3.24854	-3.32058	-2.44996	-0.550731	-0.0665817	-0.285556	0.268173	-0.0598411	0.303208	0.0892879	0.0470089	0.098307	0.682276	0.332408	0.667618	0.543711	9.85769e-12	8.27008e-10	1.97487e-09	3.04348e-16	1.48578e-16	7.81489e-13	1	1	0.924652	0.953775	0.936122	0.705476	0.954263	0.975672	0.963581	0.0436768	0.469058	0.023962	0.067381	14
5143	PDE4C	-3.23339	-2.60599	-1.07684	-4.30729	-5.19244	-1.82412	-0.0673158	-0.430897	-0.0965566	-0.687867	-0.623194	0.0685125	-0.0270106	-0.411775	-0.377655	0.372938	0.919728	-0.596915	-0.397666	1.64386e-06	2.8286e-05	0.0513343	1.77986e-08	1.23312e-09	0.00122675	1	1	1	0.952392	0.65283	0.999428	1	0.892956	0.951725	0.822657	0.560983	0.388822	0.573252	14
51444	RNF138	-0.878746	-0.944005	-1.10972	-0.707173	-0.925785	-1.79512	0.1255	-0.245608	-0.0982675	0.164008	0.244883	0.244738	0.298841	-0.0261	-0.123662	0.00486284	0.0910909	0.415546	0.601323	7.09941e-05	2.2029e-05	9.94544e-07	0.00112713	3.03179e-05	2.62073e-12	1	1	0.972914	0.966139	0.529443	0.661271	0.609655	0.982592	0.900888	1	0.812971	0.0631771	0.00572179	14
51454	GULP1	-2.22185	-2.27982	-2.14789	-2.70148	-2.44483	-1.73294	0.17398	-0.10759	-0.00373154	0.171406	0.41955	0.227205	0.0993149	-0.0105269	0.0409348	0.107149	0.323828	-0.651773	-0.840593	1.35579e-15	5.58392e-16	3.69361e-15	1.13355e-18	4.35088e-17	2.76032e-12	1	1	1	0.962246	0.238166	0.701795	0.917459	1	0.98363	0.712891	0.245232	0.00236927	0.000103247	14
5148	PDE6G	-3.29699	-2.84915	-2.187	-1.44267	-2.45692	-2.59568	-0.0112403	0.247442	0.461898	0.191547	-1.13794	-0.545121	-0.892982	-0.309806	-0.371105	-0.262648	-0.0867014	-0.660235	0.427241	1.26334e-08	1.18115e-07	6.87347e-06	0.00146488	1.36262e-06	3.14901e-07	1	1	0.940327	1	0.341705	0.752009	0.53398	0.795119	0.844079	0.740604	0.948408	0.315877	0.482944	14
51520	LARS1	-1.07183	-0.974677	-1.26173	-1.02992	-1.26334	-2.05694	-0.0193157	0.00827449	-0.0027746	-0.00705653	-0.0106047	0.0143074	0.0407292	0.030028	0.0454168	-0.153677	0.0177371	0.506459	0.598367	3.03773e-12	6.40991e-11	9.57472e-15	1.16716e-11	1.0945e-14	1.99954e-23	1	1	1	1	0.980455	1	0.952212	0.949055	0.952618	0.29455	0.953946	9.42889e-05	5.27803e-06	14
51555	PEX5L	-4.26298	-1.68415	-1.16547	-2.81558	-3.55726	-3.28948	-0.16853	0.722786	1.22484	-0.552487	-0.598014	-0.546555	-0.585542	-0.629776	0.0498367	0.854831	0.390769	1.07685	1.36216	9.58625e-12	0.000134832	0.00540716	2.682e-08	2.30031e-10	5.47518e-10	1	1	0.728165	0.929632	0.479764	0.609295	0.642286	0.548628	1	0.172619	0.675578	0.0417473	0.00790002	14
51559	NT5DC3	0.136147	-0.660383	-0.622987	-0.488088	-0.785205	-2.33245	-0.0218703	-0.122904	-0.345088	-0.0640445	-0.0348728	-0.691239	-0.46623	-0.402729	-0.335712	-0.8007	-0.498641	0.184115	0.396592	0.590356	0.00432245	0.00639613	0.0352506	0.000777267	1.13685e-14	1	1	0.839167	1	0.956693	0.0200611	0.292353	0.232438	0.49255	0.00118683	0.0758976	0.524766	0.12516	14
51574	LARP7	-1.92429	-1.94912	-2.0549	-1.47999	-1.48722	-1.96496	-0.0564948	0.0473497	0.118261	0.0239324	0.26172	0.104898	-0.0164401	-0.0283364	-0.0258897	0.00235982	-0.00627616	0.184053	0.293767	1.64507e-21	9.29552e-22	9.48732e-23	7.30154e-17	5.77605e-17	3.4946e-22	1	1	0.926866	1	0.230649	0.828734	0.989885	0.955477	0.982398	1	0.996884	0.181187	0.0253195	14
51599	LSR	-1.71961	-1.23556	-1.66502	-1.73328	-1.50192	-0.951696	-0.191187	0.146098	0.233178	-0.0339332	0.0190483	-0.143311	0.176708	-0.360893	-0.293465	-0.577341	-0.584774	-0.236758	-0.30292	4.90772e-13	8.00043e-09	1.15283e-12	3.79144e-13	3.42406e-11	1.81329e-06	1	1	0.889977	1	0.974148	0.847513	0.800177	0.19248	0.466825	0.00466632	0.00833538	0.247605	0.123847	14
516	ATP5MC1	-0.620072	-1.19354	-1.75101	-0.495945	-0.548525	-0.591289	-0.231043	0.0230177	-0.0889038	0.0803126	-0.0533053	0.0700225	0.214558	0.0561274	0.0359889	-0.667223	-0.471194	-0.113464	-0.107757	0.000664212	3.32911e-09	2.20872e-14	0.00599067	0.00237558	0.000842411	1	1	0.967078	0.998447	0.905223	0.957712	0.705908	0.924982	0.98206	0.000368165	0.0227751	0.582178	0.59411	14
51633	OTUD6B	-1.52867	-1.56218	-1.84395	-1.34058	-1.56224	-1.88293	0.177714	-0.133942	0.037942	0.203055	0.283467	0.1911	0.243175	-0.330595	-0.334982	-0.433276	-0.18292	0.153965	0.41455	1.42747e-10	7.62905e-11	3.77814e-13	5.12101e-09	7.41806e-11	1.06938e-13	1	1	1	0.9487	0.438939	0.784175	0.710548	0.302254	0.401872	0.0556628	0.557625	0.520239	0.0501277	14
5167	ENPP1	-0.11087	-3.20621	-3.82516	-3.5894	-3.70276	-0.579925	0.226286	-0.0951642	-0.855666	0.390276	0.555902	0.0158877	0.0498306	0.261108	0.182268	0.221498	-0.162204	-2.23074	-1.7437	0.775734	5.56667e-13	2.89944e-15	2.21811e-14	9.1798e-15	0.0766812	1	1	0.490628	0.940923	0.396119	1	0.990315	0.783621	0.937267	0.677135	0.829377	1.33389e-08	1.806e-06	14
51678	MPP6	-1.08674	-1.45147	-1.54202	-1.49874	-1.73805	-2.26767	0.0749726	0.0516965	0.0628016	0.158043	0.268781	0.0172647	0.0689411	0.213976	0.198905	0.155318	0.320284	0.252875	0.39457	5.55535e-12	2.2826e-16	1.87237e-17	6.7799e-17	1.93058e-19	1.84052e-24	1	1	0.969599	0.926251	0.223983	0.998529	0.90326	0.291228	0.469594	0.318484	0.0415467	0.0702557	0.0035991	14
51700	CYB5R2	-1.367	-1.30658	-1.05039	-0.0623988	-0.447798	-1.89695	-0.159219	0.142528	-0.167591	0.0133674	-0.293408	0.0556917	-0.225536	0.595302	0.386935	0.469944	0.4032	0.410665	0.610898	5.60428e-12	2.27008e-11	7.74849e-09	0.734577	0.00652484	3.06461e-17	1	1	0.919278	1	0.315999	0.96521	0.625558	0.000842459	0.0853478	0.00540361	0.0328805	0.0169613	0.000344217	14
51760	SYT17	-0.456877	-3.07312	-2.60972	-4.64605	-3.35739	0.18323	0.139965	0.145446	-0.722903	-0.0321561	0.128334	-0.0278432	-0.324746	0.302603	0.935886	-0.355744	-0.412649	-0.970338	-0.868653	0.254131	4.79998e-10	1.1814e-08	6.84509e-14	6.25755e-11	0.638902	1	1	0.760494	1	0.919204	1	0.86064	0.87911	0.487998	0.616762	0.633124	0.0113519	0.0225228	14
51761	ATP8A2	-5.50159	-3.8087	-3.70289	-3.17545	-2.5617	-2.74662	0.13992	0.265033	-0.053534	-0.564448	0.469485	-0.69181	0.178843	-0.0877639	0.073845	0.130089	0.130027	0.709162	0.729989	2.52259e-20	2.60873e-16	4.45328e-16	4.92157e-14	2.20136e-11	1.48772e-12	1	1	1	0.889142	0.49104	0.337661	0.916316	0.948113	0.981647	0.786108	0.834177	0.0369289	0.0300827	14
51816	ADA2	-0.134887	-1.42612	-1.58148	-1.64105	-1.27208	-2.1941	-0.365106	0.0972902	-0.0770187	0.456515	0.211217	0.755737	0.444177	0.125185	0.26412	0.758179	0.400634	0.193905	0.554885	0.670552	2.63469e-06	2.85632e-07	1.63536e-07	1.92219e-05	6.66419e-11	1	1	0.991795	0.862874	0.717244	0.0524859	0.546773	0.886568	0.787825	0.0120547	0.29483	0.581796	0.069255	14
5198	PFAS	-0.387385	-0.54803	-1.09221	-0.663061	-0.997874	-2.19138	-0.145008	0.0446209	-0.0596663	-0.0599697	-0.228253	-0.180292	-0.00138411	0.100358	0.0852284	-0.250145	-0.182861	0.705354	0.600752	0.00936376	0.000272813	1.32454e-10	1.64957e-05	2.02146e-09	8.32768e-22	1	1	0.977619	0.998916	0.372279	0.613597	1	0.772158	0.899584	0.121589	0.362844	5.29367e-06	7.11717e-05	14
5199	CFP	-3.55694	-2.40096	-2.27863	-3.46228	-3.53207	-4.07526	0.0384194	0.356255	0.238942	-0.146851	-0.121862	-0.457956	-0.388851	0.343355	0.192927	0.4556	0.847525	0.341181	-0.581619	3.29942e-11	1.22707e-07	2.69853e-07	4.5646e-11	2.87288e-11	5.01171e-13	1	1	0.975231	1	0.915905	0.741223	0.817623	0.783506	0.952301	0.474887	0.183632	0.611926	0.405783	14
5203	PFDN4	-1.07341	-1.22027	-1.2413	-0.83513	-0.88215	-1.68613	-0.0916157	0.0946398	0.0474274	0.140485	0.0984314	0.321805	0.0675388	0.0163584	-0.059791	0.112202	0.15538	0.379102	0.398259	5.79319e-09	1.74197e-10	8.43796e-11	1.78013e-06	5.58458e-07	2.18938e-15	1	1	0.99081	0.962011	0.779036	0.227245	0.933393	0.988888	0.952586	0.592176	0.518672	0.0258738	0.0178831	14
5216	PFN1	-0.779495	-1.11626	-1.73708	-1.05753	-1.43767	-2.14332	-0.123118	0.0771498	-0.180183	0.0230958	-0.244664	0.0202808	0.195303	0.142357	0.0568488	-0.262932	-0.128148	0.398527	0.302164	2.97763e-07	2.22909e-11	2.42014e-18	1.1404e-10	3.95009e-15	2.51503e-22	1	1	0.875108	1	0.313824	0.995879	0.611554	0.611927	0.944492	0.0840613	0.536059	0.00484512	0.0327624	14
5223	PGAM1	-0.692529	-1.44674	-1.64782	-1.51262	-1.6116	-1.45881	-0.124233	0.00836707	-0.131281	0.168669	0.0447483	-0.125795	0.206001	0.0192493	-0.0861655	-0.565431	-0.473839	-0.328253	-0.194308	0.00119432	1.58811e-09	3.27025e-11	4.77628e-10	7.61604e-11	6.99425e-10	1	1	0.94807	0.963566	0.934734	0.900398	0.784531	0.991824	0.945367	0.0132569	0.0661232	0.141396	0.405089	14
5264	PHYH	-1.11701	-1.23991	-0.898804	-1.58789	-1.36577	-0.199286	0.0168578	-0.0426673	0.196392	0.0685561	0.212518	0.148822	-0.00187179	0.258476	0.202188	0.526482	0.417123	-0.767449	-0.748588	1.60202e-08	1.0558e-09	1.56603e-06	6.61536e-13	6.73517e-11	0.25374	1	1	0.904648	0.998916	0.51607	0.814679	1	0.396232	0.687171	0.00531038	0.0508624	2.37951e-05	3.20515e-05	14
5272	SERPINB9	-2.468	-2.42388	-2.37362	-2.75295	-2.71342	-0.613743	-0.016198	-0.40917	0.579058	0.172988	0.294774	0.587596	0.421796	0.434519	-0.106402	0.6055	0.210444	-0.093199	-0.755584	2.36505e-09	3.43478e-09	4.49629e-09	1.43386e-10	2.0255e-10	0.0727658	1	1	0.829488	0.997955	0.691987	0.40738	0.720009	0.543183	0.971803	0.150083	0.744979	0.834791	0.0342803	14
5291	PIK3CB	-1.13809	-1.43098	-1.7367	-1.82319	-1.67194	-0.713053	0.171354	-0.0561833	-0.0402636	-0.118906	0.0877531	0.0409127	0.095802	-0.235874	-0.150154	-0.31297	-0.178684	-0.721343	-0.626316	8.10996e-11	5.25704e-14	3.76816e-17	6.95945e-18	1.8408e-16	3.9951e-06	1	1	0.993603	0.965658	0.784695	0.977834	0.874382	0.33667	0.754568	0.0600665	0.406147	4.16205e-06	4.19794e-05	14
5292	PIM1	-1.04125	-1.14372	-2.17487	-3.39233	-3.22058	-2.66411	0.0717432	0.0205161	-0.497776	-0.1704	-0.229036	0.622981	0.683025	-0.233472	-0.10416	-0.263636	-0.218825	0.0318745	-0.168152	0.0114234	0.00529742	8.44314e-07	4.69711e-11	1.65072e-10	8.49136e-09	1	1	0.890196	0.998916	0.79416	0.467009	0.493267	0.855327	0.979069	0.665709	0.78799	0.959134	0.746424	14
5293	PIK3CD	-1.43788	-1.29949	-0.999078	-2.06406	-1.63318	-0.696077	-0.0600122	-0.0610134	-0.0277173	0.134677	0.39587	0.0119849	0.0887413	0.0149471	-0.0176872	-0.00807227	-0.167968	-0.250122	-0.160754	7.16501e-11	1.19566e-09	5.24665e-07	5.51092e-16	1.4053e-12	0.000193166	1	1	1	0.975127	0.205879	1	0.916316	0.996636	1	0.993593	0.565232	0.205538	0.433203	14
5321	PLA2G4A	-1.30029	-2.05806	-1.15325	0.10084	-0.215987	1.37144	-0.208187	-0.191339	0.543383	0.839377	1.09762	-0.275279	-0.462051	-0.143958	-0.175144	-0.267157	0.0952532	-0.6506	0.114223	0.000512345	5.45686e-07	0.00141574	0.799082	0.564188	9.34058e-05	1	1	0.8452	0.618857	0.0721404	0.853565	0.702743	0.886493	0.92319	0.54282	0.88967	0.0467529	0.76262	14
5329	PLAUR	-0.844625	-0.837706	-0.439827	-1.24197	-1.45449	-2.59331	0.203452	0.194963	0.238533	0.184262	-0.107542	-0.160177	-0.128508	-0.0630486	-0.149932	0.0403268	-0.114161	0.578758	0.787376	0.000151226	0.000157714	0.039795	1.59347e-07	3.5538e-09	3.69229e-17	1	1	0.902201	0.962011	0.823845	0.845594	0.881768	0.93456	0.874104	0.914241	0.771999	0.0182438	0.0010818	14
5330	PLCB2	-2.93781	-1.93201	-1.54858	-1.70513	-2.43234	-0.745283	0.044002	0.137995	0.260004	0.191178	0.251066	0.17825	0.38169	-0.014279	0.142061	0.060047	0.5772	-0.972471	-0.749558	2.94314e-13	1.23695e-08	1.10043e-06	2.00078e-07	3.84326e-11	0.00971294	1	1	0.940327	0.98817	0.691765	0.90425	0.681663	1	0.939952	0.915393	0.163148	0.00162378	0.0137017	14
5331	PLCB3	-1.32341	-1.67232	-1.81886	-2.12532	-2.29597	-2.75288	-0.139001	0.0426073	-0.0771716	0.0493383	-0.0509154	-0.133248	-0.000750048	0.206563	0.138725	-0.0309567	-0.101837	0.252686	0.15889	6.28125e-14	1.092e-17	3.42574e-19	6.96941e-22	2.65372e-23	8.48718e-27	1	1	0.962093	1	0.877668	0.76984	1	0.373924	0.752196	0.891292	0.653773	0.0919282	0.306032	14
5333	PLCD1	-1.60579	-0.953743	-0.550575	-1.92522	-1.82122	-0.87619	-0.286428	-0.051534	0.154588	0.324537	-0.0431968	0.204114	0.177197	0.198128	0.375738	0.745634	0.669089	-0.538445	-0.405978	1.62134e-10	1.78124e-05	0.00922632	6.80022e-13	3.7703e-12	4.82853e-05	1	1	0.941113	0.876063	0.938274	0.758761	0.822269	0.683011	0.365752	0.00119322	0.00765353	0.0136071	0.063925	14
53335	BCL11A	-4.70923	-2.27538	-0.626775	-0.584419	-0.469339	-0.623796	0.0262588	0.0359755	-0.12795	-0.605513	-0.790088	-0.420306	-0.465122	-0.200767	-0.364053	-0.0360135	-0.130185	0.323605	0.383691	7.48456e-13	2.14011e-06	0.150217	0.19191	0.297004	0.142624	1	1	1	0.924812	0.362865	0.761839	0.751238	0.871463	0.820736	0.971745	0.878425	0.508801	0.416668	14
53358	SHC3	-3.66942	-2.70083	-2.60489	-2.23934	-2.31662	-1.458	0.416925	-0.0967419	0.0461891	-0.0195083	-0.254116	-0.0772568	-0.0790756	0.242747	0.057747	0.28328	0.279434	0.257614	0.401266	8.1424e-18	8.75403e-14	1.92312e-13	2.06776e-11	7.66869e-12	4.68486e-07	1	1	1	1	0.676317	0.979169	0.964369	0.705783	0.982398	0.421961	0.514425	0.402108	0.162563	14
5354	PLP1	-1.13823	-3.48026	-2.1999	-1.09446	-1.68944	-6.15036	-0.243216	-0.0859011	-0.667793	-0.000688729	-0.742774	-0.00238111	-1.41772	-0.472411	-1.28601	-0.104784	-0.41464	0.403854	0.538552	0.0020206	5.27988e-13	5.0983e-08	0.00293724	1.05241e-05	7.19428e-20	1	1	0.760494	1	0.312969	1	0.00624265	0.46008	0.00553576	0.851279	0.430136	0.549409	0.395271	14
5358	PLS3	-0.476332	-1.10713	-1.28569	-1.20053	-1.75396	-0.799992	-0.0599823	0.0333949	-0.0346139	-0.00119634	-0.0131778	0.0734212	-0.0736948	0.16216	0.0874416	0.454115	0.323035	-0.394278	-0.290242	0.00586737	6.53212e-09	8.38534e-11	7.48889e-10	3.46888e-15	5.50816e-06	1	1	1	1	0.983186	0.948393	0.928036	0.641884	0.92319	0.0112491	0.122102	0.0218513	0.0938103	14
5360	PLTP	-0.823104	-1.22886	-1.44178	-1.59403	-1.83304	0.81863	-0.360706	0.130929	0.0676647	0.090948	-0.0265168	-0.138913	-0.0237894	-0.143914	0.0458349	-0.112063	-0.188437	-0.457187	-0.79284	0.000573611	9.55252e-07	2.33166e-08	2.35567e-09	4.72403e-11	0.000615916	1	1	0.990656	0.998916	0.970405	0.901582	0.993635	0.811846	0.982952	0.734709	0.610139	0.0515514	0.000610936	14
5365	PLXNB3	-1.9698	-0.529032	-0.35697	-2.39944	-2.60439	-1.20317	-0.0877822	-0.0700441	0.301938	-0.300561	-0.659488	-0.343984	-0.611519	-0.834994	-0.671614	0.0493167	0.311517	-0.792646	-2.02673	0.000779781	0.332738	0.508028	8.1781e-05	2.97836e-05	0.0220319	1	1	0.97062	0.99561	0.511065	0.876191	0.717319	0.58308	0.802032	0.98076	0.809766	0.218566	0.0036484	14
5378	PMS1	-0.465371	-0.794892	-0.672006	-0.809387	-1.05038	-1.70036	0.054026	-0.177117	0.0481113	0.177785	0.24293	0.109968	0.0669674	0.171251	0.143915	0.178678	0.288521	0.43884	0.542645	0.00184101	5.05597e-07	1.09629e-05	3.55755e-07	5.15334e-10	2.35554e-17	1	1	0.987995	0.924812	0.338977	0.844398	0.92079	0.530016	0.749668	0.295491	0.108325	0.00364812	0.000314155	14
53827	FXYD5	-0.842618	-2.1658	-2.68069	-3.36143	-4.0674	-4.37666	0.0801564	0.127821	0.0489299	0.381313	-0.325134	0.312412	0.144955	0.368243	0.128826	-0.019388	0.0967643	-0.234267	-0.0228713	0.00153284	1.22193e-11	1.28061e-14	9.42041e-18	1.89096e-20	8.33674e-22	1	1	1	0.888237	0.515525	0.671235	0.90326	0.477383	0.941136	0.98406	0.877729	0.54855	0.959801	14
53842	CLDN22	2.59327	0.293833	-0.854069	-1.04066	-1.08755	-1.04229	0.657839	-0.11994	-0.135498	-0.0106725	-0.0567164	0.880042	0.507897	0.0838469	0.338428	-0.171168	0.0757796	-0.167529	0.122401	1.17262e-10	0.411582	0.0152684	0.00410558	0.002764	0.00303303	1	1	0.972294	1	0.949542	0.065321	0.593313	0.954523	0.785969	0.749867	0.928126	0.719278	0.787097	14
54020	SLC37A1	-3.58174	-2.94678	-3.04022	-3.42946	-2.61467	-1.84993	-0.0497577	0.251844	0.176307	0.366897	0.384454	0.720396	0.642055	-0.299672	-0.27164	-0.0180855	-0.36972	0.346977	0.295064	1.76335e-17	6.87316e-15	2.01322e-15	6.02401e-17	2.62629e-13	2.42117e-09	1	1	0.965391	0.924812	0.484604	0.0934687	0.254463	0.672991	0.826893	0.984185	0.383395	0.254216	0.334487	14
54033	RBM11	-1.74799	-0.558611	-0.533923	-1.54776	-1.03957	-0.895581	0.310844	-0.0176234	0.230932	-0.246207	0.112325	0.0591853	0.102423	-0.0688235	0.136811	0.251997	-0.117739	0.0952436	-0.641469	2.19491e-05	0.137603	0.148976	0.00010252	0.00608615	0.0140716	1	1	0.96459	0.982828	0.903447	0.99418	0.962438	0.970844	0.958572	0.612616	0.880068	0.845763	0.118381	14
54039	PCBP3	-1.66059	-1.05814	-1.30631	-2.17735	-2.4075	-1.67644	-0.0164599	-0.320597	-0.205923	0.0549274	0.334717	-0.31528	0.233656	0.250607	0.345866	0.225072	0.620333	-0.384574	0.0223021	4.37501e-07	0.000460928	2.23229e-05	9.38984e-10	7.6547e-11	1.85831e-07	1	1	0.94826	1	0.545817	0.740046	0.839181	0.747342	0.725363	0.617925	0.14404	0.277152	0.959363	14
54084	TSPEAR	-1.08769	-0.415734	-0.00732827	-2.11814	-1.44229	-0.66909	-0.0848509	0.122285	0.386327	-0.140827	-0.412743	-0.00586974	-0.363076	0.341578	0.25759	0.145399	0.38679	-0.911919	-0.674281	0.00799089	0.307253	0.990856	3.39947e-06	0.000565281	0.0818286	1	1	0.926686	1	0.584011	1	0.791857	0.764314	0.918757	0.820902	0.549197	0.0347017	0.116826	14
5409	PNMT	-0.899375	-3.917	-2.51439	-3.32239	-2.9834	-2.35784	-0.736172	0.0985164	-0.538447	1.40023	1.13278	-0.579386	0.194819	1.00309	1.16558	-0.718057	0.236378	0.219617	-0.50162	0.0923641	6.83099e-08	2.27399e-05	6.43737e-07	2.76596e-06	3.96985e-05	1	1	0.924652	0.827038	0.444488	0.832184	0.958905	0.423968	0.410472	0.484577	0.870374	0.78817	0.523482	14
5414	SEPTIN4	-2.23538	-2.3313	-1.83235	-3.69474	-4.52316	-1.26363	0.0763444	0.540044	0.776295	0.35131	0.1582	0.0948135	-0.0169774	0.607158	-0.0888718	1.26101	1.32202	0.610694	0.628748	6.29735e-07	2.49042e-07	1.2851e-05	1.91034e-11	3.25273e-13	0.00122595	1	1	0.760494	0.965658	0.884638	0.984615	1	0.575146	0.994371	0.0639001	0.0789417	0.143763	0.126382	14
541468	LURAP1	0.0935985	-0.788419	-0.495552	-1.52111	-1.55131	-1.65288	-0.382873	0.245742	-0.124621	-0.049742	0.117596	-0.321484	-0.264724	0.374905	0.430944	0.112008	0.226089	0.330741	0.181155	0.762662	0.00450656	0.0674593	6.84122e-07	4.5285e-07	7.23768e-08	1	1	0.970141	1	0.856235	0.652621	0.787672	0.486359	0.508516	0.800442	0.636877	0.317453	0.608327	14
54205	CYCS	-0.795407	-1.61379	-2.15513	-0.86841	-1.1399	-1.40875	0.100186	-0.149494	-0.0319075	0.0635194	0.150286	0.120366	0.374104	-0.0538457	-0.168065	-0.510115	-0.217987	-0.061529	0.19396	1.38904e-05	1.8092e-13	4.18907e-18	2.80434e-06	5.83955e-09	7.39447e-12	1	1	1	0.999606	0.660902	0.869013	0.25677	0.927553	0.756858	0.00556284	0.362844	0.779609	0.299224	14
54206	ERRFI1	-2.24405	-1.38627	-1.21367	-1.59517	-1.34398	-1.92505	-0.179768	0.00132725	0.0351835	0.0710761	0.112836	0.143485	0.0438474	-0.203096	-0.260778	-0.0169794	-0.0218119	0.449714	0.280949	1.44847e-23	3.10016e-15	2.73612e-13	1.55091e-17	9.30983e-15	3.90708e-21	1	1	0.996125	0.996466	0.671194	0.706077	0.951139	0.357555	0.253663	0.946835	0.944622	0.00112925	0.0426671	14
54360	CYTL1	-1.90275	-1.80918	-1.38274	0.204055	-0.408846	-0.576522	0.193549	-0.127307	0.242382	0.0908195	0.235898	-0.401522	-0.0845909	-0.125992	0.196287	0.0208788	0.513834	-0.734947	-0.613721	2.9365e-06	5.90222e-06	0.000243253	0.605343	0.275072	0.104083	1	1	0.952876	1	0.782429	0.732328	0.974386	0.910494	0.906235	0.985397	0.273789	0.055371	0.108617	14
54407	SLC38A2	-0.920652	-1.18907	-1.10961	-1.4763	-1.41773	-1.63817	0.0806965	-0.103034	-0.0179963	0.169872	0.0765346	0.203066	0.0962231	0.237151	0.198544	0.342201	0.362939	0.0183643	0.140745	9.81076e-13	9.41439e-17	1.11854e-15	1.3987e-20	7.4098e-20	8.66503e-23	1	1	1	0.8527	0.717037	0.231963	0.799558	0.0809998	0.258991	0.0017763	0.00214887	0.895303	0.200561	14
54413	NLGN3	-0.5019	-1.46112	-1.47051	-1.9142	-1.62893	-1.07975	-0.63567	0.161507	0.109244	0.236149	0.486554	0.11686	0.0312185	0.168757	0.27192	0.217762	0.0669643	0.202231	0.137855	0.0421118	6.47189e-08	4.55077e-08	6.81491e-11	4.73881e-09	1.54398e-05	0.802964	1	0.973973	0.953775	0.248548	0.941158	0.990045	0.788384	0.714435	0.48579	0.897813	0.465595	0.627803	14
54507	ADAMTSL4	-3.28354	-1.02648	-1.15905	-3.89864	-3.53356	-0.693101	-0.200693	-0.150399	-0.8049	-0.126557	0.166984	-0.469959	-0.39979	0.548515	0.754142	0.612143	0.142388	-1.26641	-1.20079	1.51359e-09	0.0168006	0.00647027	3.2959e-11	2.57534e-10	0.094382	1	1	0.871207	1	0.867324	0.706128	0.801744	0.653157	0.575655	0.342216	0.904154	0.00480584	0.00704948	14
54517	PUS7	-0.627806	-0.850974	-1.56389	-0.81434	-1.04253	-2.12547	-0.0788128	-0.0310835	-0.122563	0.00301412	-0.0361126	-0.0650138	0.227769	-0.104025	-0.0627018	-0.873176	-0.468079	0.286088	0.441131	2.86044e-05	6.78046e-08	4.21446e-16	1.93554e-07	3.37589e-10	1.38923e-21	1	1	0.936962	1	0.921164	0.945304	0.52925	0.755059	0.941091	6.83164e-08	0.00426724	0.0596362	0.00284943	14
5452	POU2F2	-1.67458	-1.05562	-1.39684	-1.69797	-1.51058	-1.83951	-0.00400462	-0.232415	0.0505503	-0.0213792	0.472833	1.08395	0.92233	0.222788	0.0344321	1.47518	0.944113	0.194021	-0.0418871	0.000183572	0.0130654	0.00113216	0.000141675	0.000556937	3.15406e-05	1	1	1	1	0.548532	0.0653211	0.24504	0.859725	1	0.00107904	0.0710277	0.730929	0.945227	14
54521	WDR44	-1.47855	-1.81128	-1.65125	-2.16381	-2.30557	-1.59569	0.0579048	-0.301711	-0.0703281	0.207178	0.332972	0.285224	0.1158	-0.208904	-0.23941	0.320824	0.168254	-0.413506	-0.240322	2.8522e-13	2.21092e-16	5.03206e-15	2.47445e-19	2.06427e-20	9.30795e-15	1	1	0.976286	0.920898	0.230649	0.331116	0.855759	0.500323	0.528893	0.0826378	0.4976	0.0140426	0.163361	14
54543	TOMM7	-1.46548	-1.69859	-1.73043	-1.23686	-1.21574	-1.30074	-0.152422	0.0377986	-0.116984	0.0689314	-0.0424604	0.223229	0.0414797	0.0777857	0.0222524	0.23745	0.186549	-0.0549735	-0.0817272	2.42208e-19	4.93613e-22	2.14651e-22	2.23514e-16	4.11839e-16	1.38482e-17	1	1	0.90915	0.988148	0.872304	0.216096	0.942499	0.770041	0.982398	0.0478256	0.188436	0.685424	0.516379	14
54552	GNL3L	-0.510809	-0.489362	-0.734565	-0.471724	-0.717854	-1.62109	0.0951434	0.0255619	-0.189598	-0.0334527	-0.118643	-0.224259	-0.285179	-0.0524586	-0.00505192	-0.180745	-0.130871	0.40539	0.486508	0.00496819	0.0067987	6.53782e-05	0.00926462	0.000103847	2.35483e-13	1	1	0.908029	1	0.743782	0.601593	0.518881	0.93134	1	0.401655	0.643553	0.0298526	0.00815307	14
54566	EPB41L4B	-4.65548	-2.64355	-2.36064	-2.46835	-2.4188	-2.62004	-0.0812496	0.156227	0.0490704	0.19663	0.0768603	0.480004	0.461267	-0.340111	-0.288748	0.200579	0.234244	0.196761	0.509346	6.0488e-25	1.66014e-16	6.46803e-15	1.74483e-15	3.46715e-15	9.56824e-17	1	1	1	0.962246	0.896115	0.19654	0.323928	0.401092	0.638365	0.495982	0.500742	0.468719	0.0350436	14
54625	PARP14	-3.37934	-3.07582	-1.7983	-2.56576	-2.68129	-1.04381	0.0325041	0.0226278	0.581425	0.14929	0.333031	-0.319257	-0.149186	-0.170743	0.0657555	0.196767	0.400492	-0.0806171	-0.180763	7.58334e-20	1.70364e-18	5.31019e-11	8.44709e-16	1.83515e-16	1.13882e-05	1	1	0.611425	0.99031	0.466952	0.558815	0.874556	0.775769	0.972934	0.528274	0.207862	0.782532	0.485978	14
5463	POU6F1	-2.37012	-1.06234	-0.479357	-0.414765	-0.355538	0.315039	0.104596	0.380858	0.205113	0.195307	0.00545676	-0.0821366	0.0601781	-0.00287415	0.159942	-0.07738	-0.0776529	-0.385619	-0.197258	2.92371e-13	2.6151e-05	0.0438594	0.0883622	0.143401	0.177492	1	1	0.941113	0.964849	1	0.964624	0.96648	1	0.873772	0.824165	0.865195	0.107594	0.435811	14
5464	PPA1	-0.651525	-0.924705	-1.66394	-0.4182	-0.655237	-1.52505	-0.114493	-0.0554759	-0.194544	0.105062	-0.0258048	0.157858	0.369853	-0.0614019	-0.119641	-0.548075	-0.281871	0.241578	0.38818	4.10381e-05	3.88556e-08	3.84245e-16	0.00687099	3.63388e-05	5.02541e-15	1	1	0.879906	0.977972	0.95111	0.728861	0.143362	0.895363	0.837061	0.000583085	0.134167	0.131558	0.0115696	14
54796	BNC2	-4.1468	-1.96199	-0.809509	-1.2658	-0.559165	-0.0168544	-0.27105	-0.0730716	-0.152814	-0.379942	-0.474639	-0.157961	-0.584174	0.534782	0.301541	0.634186	0.272918	-0.0967875	0.0240037	3.45707e-20	1.77181e-10	0.00174152	4.04027e-06	0.0307885	0.950715	1	1	0.977619	0.897856	0.329173	0.891526	0.208054	0.128265	0.657569	0.0187492	0.452335	0.75729	0.941633	14
54814	QPCTL	-0.739056	-0.798434	-0.876288	-1.02518	-1.3937	-1.63679	-0.152359	-0.0312513	-0.0511378	0.120914	-0.330894	-0.115865	0.0750079	-0.0331047	0.0853663	-0.183413	0.0555453	0.235076	0.121085	0.000293696	9.74086e-05	2.04427e-05	1.46472e-06	1.10606e-09	5.70326e-12	1	1	0.99513	0.988148	0.343377	0.904108	0.940082	0.970789	0.943536	0.467639	0.893449	0.291257	0.609018	14
54858	PGPEP1	-2.59102	-1.65993	-1.59358	-1.74328	-1.48143	0.926831	0.136713	-0.11151	-0.0297776	0.00636949	0.241331	0.24156	0.163846	-0.15717	0.134093	0.420652	0.237557	-0.945467	-0.814932	1.53107e-19	8.14612e-13	2.2864e-12	1.59731e-13	2.60368e-11	2.6833e-06	1	1	1	1	0.486398	0.593968	0.817448	0.71944	0.866835	0.0382727	0.362844	8.07768e-07	1.19275e-05	14
54862	CC2D1A	-1.6457	-0.600468	-0.452511	-1.32553	-1.18535	-0.589363	-0.157815	0.12727	0.226855	-0.0709213	-0.193105	-0.0383465	0.00302559	-0.15321	-0.168323	-0.0689626	-0.129008	-0.186006	-0.20784	6.00687e-15	0.000250884	0.00464483	7.59065e-12	2.08366e-10	0.00023888	1	1	0.861682	0.998447	0.507219	0.980424	1	0.655072	0.72821	0.761474	0.606407	0.280615	0.215455	14
54869	EPS8L1	-1.60709	-1.07017	-0.622633	-1.5091	-0.314478	0.486707	0.0904254	0.272543	0.0607261	0.0645049	-0.235302	-0.562086	-0.337839	-0.149585	0.100481	-0.830854	-0.659956	-0.27258	-0.395875	3.52722e-06	0.000931468	0.0466059	9.04619e-06	0.334736	0.112189	1	1	1	1	0.724872	0.324309	0.753951	0.882905	0.965664	0.0141778	0.0857234	0.414305	0.210795	14
54881	TEX10	-0.521008	-0.797664	-1.05086	-0.450763	-0.735254	-1.68812	-0.105686	0.0276593	0.0335998	0.121104	0.0237053	-0.0216984	0.0558808	0.0644887	0.0424422	0.0101897	0.0706501	0.508104	0.625474	6.42288e-06	2.79714e-10	3.07646e-14	7.04957e-05	2.64113e-09	1.31829e-22	1	1	0.987995	0.939778	0.932186	0.988513	0.906285	0.814799	0.949388	0.966067	0.68828	8.58573e-06	1.01064e-07	14
54888	NSUN2	-0.805605	-0.681165	-0.986135	-0.518577	-0.818682	-1.58838	-0.0494382	0.0149219	-0.0720654	-0.032822	-0.048662	0.0874507	0.0664288	-0.0578548	-0.0235572	-0.263144	-0.101956	0.380365	0.389244	1.14646e-11	1.69147e-09	1.00079e-14	1.16552e-06	7.02791e-12	2.90908e-23	1	1	0.939679	1	0.823907	0.799649	0.8623	0.819359	0.976139	0.0118547	0.473082	0.000178057	0.000116704	14
54897	CASZ1	-3.9518	-1.27828	-1.12964	-2.70454	-1.313	0.997449	-0.0112626	0.29569	0.366308	-0.181532	0.025002	-0.541851	-0.29908	0.0857758	0.289154	0.0362782	-0.311225	-0.243004	-0.229678	2.86223e-14	0.000229885	0.000859614	1.70474e-10	0.000161958	0.00263595	1	1	0.941102	0.996466	0.985869	0.440368	0.817448	0.957789	0.860483	0.959717	0.559792	0.497176	0.516318	14
54922	RASIP1	-2.73671	-2.24253	-1.46084	-2.74272	-2.2536	-0.906961	0.312749	0.110192	0.739139	-0.102229	0.152712	-0.405622	-0.16617	0.0635043	0.0119444	0.175059	0.154687	0.604627	0.0462256	1.62716e-08	5.88616e-07	0.000308856	1.24607e-08	5.27924e-07	0.0179154	1	1	0.836859	1	0.890325	0.768706	0.936685	0.981292	1	0.79057	0.861783	0.139301	0.928097	14
54941	RNF125	-3.07067	-2.80882	-2.43533	-3.4782	-3.46595	-5.17138	-0.323626	-0.142504	0.0888083	-0.295685	0.0375377	-0.477415	-0.471925	-0.436617	-0.368115	-0.545136	-0.120834	0.506336	0.703763	4.30851e-21	1.07992e-19	1.64293e-17	4.16354e-23	4.50977e-23	6.35694e-29	1	1	0.978424	0.901351	0.950031	0.1342	0.22431	0.19181	0.430295	0.0313995	0.760869	0.0781412	0.0105241	14
54958	TMEM160	-1.32437	-1.12039	-1.34856	-1.1956	-1.10177	-1.88201	-0.724796	0.0644589	-0.00763046	0.220238	-0.0679755	0.00909839	0.268567	0.297052	0.206875	-0.387968	-0.0722925	0.645687	0.264154	1.38793e-05	0.000151361	7.83083e-06	6.2656e-05	0.000188496	6.31256e-09	0.87378	1	1	0.969328	0.928791	1	0.801744	0.615304	0.862601	0.258288	0.907254	0.0374666	0.439592	14
5496	PPM1G	-0.280168	-0.638044	-1.11931	-0.550873	-0.738473	-1.77929	-0.0294346	0.0930367	0.000753165	0.026754	-0.0953489	0.0137476	0.115001	0.0404221	-0.0475933	-0.229407	-0.25446	0.512927	0.612837	0.0451432	9.26543e-06	7.33042e-12	0.000102291	5.40543e-07	1.80785e-19	1	1	1	1	0.72843	1	0.822026	0.931154	0.953373	0.126293	0.130523	0.000235681	1.35822e-05	14
54961	SSH3	-2.7466	-1.77526	-0.461979	-2.10991	-1.63915	0.253648	0.0235588	0.343152	0.108369	0.264232	0.12051	-0.212701	-0.35038	-0.209762	-0.233368	-0.363731	-0.455443	-0.804111	-0.87744	4.09853e-16	2.15566e-10	0.0487545	1.43968e-12	1.73463e-09	0.278843	1	1	0.979061	0.940923	0.827133	0.787168	0.56746	0.716341	0.789366	0.200015	0.147389	0.000636542	0.000192856	14
54976	C20orf27	-0.978702	-1.15765	-1.85144	-1.0728	-1.3357	-1.89656	-0.397712	0.0534766	0.0848291	0.0149239	-0.283138	0.0487752	0.210219	0.281241	0.145209	-0.295921	-0.15885	0.032515	-0.0588906	2.22134e-06	5.90613e-08	6.49005e-14	3.37679e-07	1.58537e-09	1.60447e-14	1	1	0.9761	1	0.412126	0.980424	0.753951	0.377282	0.848193	0.181627	0.596429	0.902671	0.809366	14
54984	PINX1	-0.575401	-1.31158	-1.68643	-0.605006	-1.07311	-1.73119	-0.425245	0.0296567	-0.0698253	0.659401	-0.00422847	0.614405	0.265643	-0.247452	0.0598907	-0.640987	-0.0246672	0.269244	0.0206759	0.132781	0.000756222	2.83966e-05	0.109824	0.00485373	1.4914e-05	1	1	1	0.845792	1	0.46255	0.873638	0.787896	0.991082	0.167143	0.991741	0.583242	0.971656	14
54985	HCFC1R1	-0.630743	-1.04588	-1.04592	-1.70313	-1.43159	-0.643987	-0.33591	0.0723998	-0.234309	-0.0655226	-0.29948	-0.0731756	-0.196999	0.308118	0.234539	0.095844	-0.0131918	-0.503285	-0.760084	0.000689605	1.4137e-07	1.17436e-07	1.65924e-13	3.825e-11	0.000389721	1	1	0.879511	1	0.353429	0.954065	0.749039	0.282279	0.613945	0.703187	0.987714	0.00633186	5.0327e-05	14
55	ACP3	-3.74307	-2.19503	-1.69902	-0.370097	2.53723	4.46665	-0.279889	-1.10505	0.573442	-1.1439	1.37	0.96543	1.32098	-0.154664	0.213017	-0.838768	-0.475715	-0.0572931	0.329812	8.13333e-07	0.000190315	0.00170644	0.473993	1.91553e-07	2.81285e-14	1	1	0.965391	0.908546	0.177959	0.356484	0.149019	0.926507	0.941091	0.0375915	0.348238	0.902671	0.388191	14
55008	HERC6	-3.20661	-1.66751	-0.974878	-1.62261	-0.802368	0.123538	0.316381	-0.501043	1.05153	0.256327	0.587215	0.157479	0.037743	-0.19568	-0.0661499	0.0597216	-0.0764659	-0.38176	-0.279648	6.26836e-12	5.78901e-06	0.00411596	9.27743e-06	0.0186405	0.72341	1	1	0.506017	0.975919	0.348499	0.942771	0.992233	0.842338	0.985207	0.916649	0.916239	0.283451	0.440628	14
55009	FAM174C	-0.837924	-1.00342	-1.70865	-1.02527	-1.03317	-1.09345	-0.292337	-0.0575931	-0.262368	-0.147886	-0.261503	-0.160637	0.251614	0.237842	0.14043	-0.447541	-0.412997	0.124484	-0.156922	0.000134484	7.3856e-06	2.17856e-11	5.17428e-06	4.35456e-06	9.7101e-07	1	1	0.889977	0.977972	0.507847	0.854549	0.723121	0.561421	0.879212	0.0576826	0.124956	0.623662	0.519176	14
5501	PPP1CC	-0.743973	-0.993685	-1.23804	-0.490306	-0.703618	-1.72223	-0.0514169	-0.0706218	0.0661673	0.199206	0.165711	0.151881	0.195946	0.094606	0.0219923	0.076645	0.139348	0.411107	0.549487	1.34502e-08	3.15683e-12	1.12562e-15	6.18945e-05	5.35585e-08	1.11331e-21	1	1	0.95805	0.836689	0.419364	0.574593	0.471517	0.715742	0.98363	0.609451	0.390135	0.000539848	5.72432e-06	14
55013	MCUB	-1.11562	-1.21917	-2.08628	-1.56899	-1.27032	-0.811628	-0.0785574	-0.146923	0.193035	0.306732	0.392874	0.134913	0.297803	-0.503997	-0.420201	-0.901606	-0.631437	0.146236	-0.0229835	0.00117396	0.000403449	3.67769e-08	1.12745e-05	0.000243184	0.0133903	1	1	0.958504	0.956759	0.527	0.959454	0.824838	0.395512	0.6436	0.0170113	0.150227	0.72124	0.959818	14
55016	MARCHF1	-0.477367	-0.495125	-0.282321	-1.24549	-1.28357	-1.99674	0.559098	-0.50158	0.135964	0.175913	0.261878	-0.0422675	-0.231046	0.110669	0.432964	0.0165167	0.450017	0.306586	0.432623	0.218227	0.193661	0.460354	0.00127874	0.000921633	1.25837e-06	1	1	0.982616	0.997331	0.725137	1	0.874107	0.935415	0.682808	0.993708	0.411985	0.528855	0.343283	14
55022	PID1	-1.65936	-3.01879	-3.37124	-3.56633	-4.47393	-1.39274	-0.103108	-0.315969	-1.52371	-0.208827	-0.102678	0.864294	0.233648	0.0859138	-0.273974	1.67523	0.892654	-0.0581903	0.222354	0.000162439	6.3815e-09	4.91259e-10	2.13283e-10	2.7307e-12	0.000808802	1	1	0.327782	0.999302	0.944384	0.405736	0.933393	0.977115	0.941906	0.0126681	0.338444	0.920743	0.658584	14
55055	ZWILCH	-0.240747	-1.26898	-1.43722	-0.802475	-0.884378	-2.14075	0.0534276	-0.0766618	-0.0125445	0.174072	0.299364	0.141696	0.138366	0.110607	0.0364456	-0.0211013	0.0127515	0.55683	0.74786	0.0570983	3.98606e-15	3.07812e-17	7.43364e-09	5.11354e-10	1.61547e-24	1	1	1	0.888237	0.128602	0.665061	0.731362	0.674516	0.965664	0.918932	0.972607	1.98401e-05	3.84752e-08	14
55057	CRYBG2	-6.57589	-2.92921	-2.26629	-2.80645	-3.44181	-3.56918	-0.257048	0.95384	1.51698	0.197683	0.301998	0.26566	0.888544	0.0694765	0.380165	-0.241119	-0.163601	-0.131187	-0.198442	5.48124e-16	1.02474e-08	1.45085e-06	2.59297e-08	2.64949e-10	5.6636e-11	1	1	0.759957	0.998916	0.761923	0.902571	0.309549	0.975672	0.832054	0.736558	0.870788	0.844355	0.751086	14
55080	TAPBPL	-0.7362	-1.03667	-0.506055	-1.59012	-1.35988	-0.294256	-0.0365608	0.328948	-0.0581662	0.368658	0.581632	-0.150455	-0.148714	0.160988	0.484963	0.637171	0.406201	-0.0896633	-0.322081	0.00889652	0.000295652	0.0641143	3.37679e-07	5.62942e-06	0.275241	1	1	1	0.914594	0.216904	0.91652	0.898042	0.845982	0.410472	0.0420807	0.30401	0.793159	0.268768	14
55107	ANO1	-5.65218	-5.12023	-2.98935	-0.0289238	-1.01148	1.28617	-0.636488	1.11688	-0.661345	0.706881	0.300999	-1.0981	-0.117914	0.000565027	0.170168	0.0780709	0.631333	-0.44367	-0.288085	8.91824e-11	1.8875e-10	4.68234e-07	0.964942	0.0411195	0.00719981	1	1	0.976315	0.982313	0.915905	0.503344	0.981905	1	0.952618	0.929072	0.349932	0.371254	0.572529	14
55117	SLC6A15	-2.53697	-2.98342	-3.07682	-3.77998	-4.14944	-4.88548	-0.00995086	-0.0647591	-0.358263	0.208534	-0.316829	0.500563	0.612767	-0.166308	-0.14959	-0.182355	0.215327	0.782876	1.17693	8.57883e-14	4.106e-16	1.19771e-16	1.38982e-19	6.32808e-21	1.97884e-23	1	1	0.879511	0.969328	0.545051	0.294213	0.215586	0.832161	0.927943	0.65867	0.65813	0.0161589	0.000231249	14
55124	PIWIL2	-3.44962	-1.57014	-1.31368	-4.0823	-3.44943	-1.22411	0.417492	0.780973	-0.383538	-0.324262	-0.319989	0.609166	0.268668	1.07525	-0.384933	0.488591	0.373008	-0.850554	-0.692391	8.86775e-07	0.00484283	0.0150532	6.66848e-08	6.28491e-07	0.0203326	1	1	0.977619	0.996466	0.809396	0.690113	0.916316	0.50981	0.952618	0.65023	0.803193	0.181891	0.277438	14
55132	LARP1B	-1.36373	-1.56423	-1.73578	-1.55033	-1.28298	-0.854769	-0.256933	-0.0128276	-0.248555	0.0303502	0.0429664	0.0990747	0.103897	-0.1178	-0.143844	-0.577147	-0.338357	-0.340224	-0.216556	5.85442e-15	3.51598e-17	5.21568e-19	5.02296e-17	4.92011e-14	6.4393e-09	1	1	0.760494	1	0.89813	0.852189	0.841481	0.695744	0.716335	6.72358e-05	0.0349412	0.0122825	0.11711	14
55144	LRRC8D	-1.83129	-0.989969	-1.02339	-0.822745	-0.851232	-1.18746	-0.0696158	0.0124166	-0.0328113	-0.189908	-0.152962	-0.241992	-0.100913	-0.161319	-0.141807	-0.29576	-0.180779	0.0474585	0.360209	2.42212e-20	9.9739e-11	2.95414e-11	1.60646e-08	6.44259e-09	1.41738e-13	1	1	0.997669	0.888043	0.522405	0.274666	0.838494	0.493567	0.694517	0.0346037	0.30024	0.772797	0.00606632	14
5519	PPP2R1B	-0.193991	-0.720034	-1.01141	-0.274937	-0.59287	-1.76875	0.0321254	-0.0331983	0.125129	0.126275	0.172443	0.104635	0.104188	0.044008	0.0580383	0.11868	0.147038	0.499676	0.628896	0.0981385	1.41057e-08	5.20065e-13	0.0174374	1.15896e-06	1.21721e-22	1	1	0.899158	0.939778	0.385656	0.782347	0.800177	0.899917	0.92319	0.377759	0.338363	2.56016e-05	2.56851e-07	14
55196	RESF1	-0.404162	-0.223761	-0.359511	-0.606963	-0.479966	-1.60049	-0.0797844	0.0769276	-0.0104055	-0.118811	0.080528	-0.0675672	-0.272619	-0.0775764	0.0300433	0.0116804	0.108402	0.328649	0.437456	0.0137066	0.177841	0.0258087	0.000257005	0.00333122	7.08172e-15	1	1	1	0.969328	0.8183	0.950245	0.455484	0.861674	0.98363	0.977803	0.673182	0.0478993	0.00717008	14
55210	ATAD3A	-0.298455	-0.576469	-1.12249	-0.529675	-0.682229	-1.59897	-0.230806	0.017596	-0.301829	-0.060147	-0.233664	-0.136132	0.135983	0.0572991	-0.0141076	-0.563212	-0.369972	0.516906	0.426864	0.106612	0.00159728	1.76308e-08	0.00371318	0.000222937	4.39399e-13	1	1	0.795548	1	0.467355	0.846805	0.842934	0.924171	1	0.00310343	0.0917861	0.0053752	0.0213728	14
55220	KLHDC8A	0.0567812	-1.84162	-1.43038	-3.37776	-2.70783	-0.608506	-0.0692513	0.0288615	-0.978454	-0.0316547	-0.973825	-0.594	-0.364791	1.44323	-0.31902	-0.553393	-1.47489	-0.749973	-0.854289	0.912428	8.23302e-05	0.00127332	3.8974e-09	2.05823e-07	0.147637	1	1	0.622795	1	0.292549	0.618149	0.839181	0.0406984	0.936429	0.454003	0.0693879	0.106272	0.0624997	14
55226	NAT10	-0.660021	-0.660951	-1.01426	-0.71675	-1.02727	-1.85805	-0.280865	0.0103437	-0.153836	0.0338377	-0.106721	-0.0123838	0.0542752	0.0728199	0.0425732	-0.156616	-0.0732881	0.506578	0.529935	1.38395e-06	1.30969e-06	1.91394e-11	2.47136e-07	1.55472e-11	2.04229e-21	1	1	0.890196	1	0.668569	1	0.930887	0.825727	0.95713	0.290232	0.732101	0.000121302	5.66256e-05	14
5525	PPP2R5A	-1.50204	-1.77998	-1.75252	-1.78426	-1.62902	-0.575925	-0.0244935	-0.0285322	0.0941976	0.0166448	0.0389701	-0.108635	-0.232942	-0.078738	-0.125559	-0.378751	-0.231938	-0.521677	-0.547548	1.29934e-13	3.16326e-16	4.60337e-16	2.89832e-16	7.46589e-15	0.000334578	1	1	0.956655	1	0.926063	0.87585	0.607536	0.865494	0.844473	0.0325177	0.29108	0.00130091	0.0006862	14
55349	CHDH	-1.76692	-1.32691	-1.41814	-1.07872	-1.05801	0.555963	-0.188645	0.00923951	0.0571704	0.248381	0.217561	0.0175886	0.348349	0.159746	0.0650383	-0.352376	-0.225749	-0.981649	-0.92369	2.02053e-10	2.15755e-07	3.96787e-08	1.17956e-05	1.58992e-05	0.0159777	1	1	0.999538	0.940923	0.638401	1	0.584097	0.778068	0.971191	0.192552	0.521238	3.11815e-05	7.26194e-05	14
55351	STK32B	-2.56139	-1.59704	-2.1839	-0.729955	-1.2627	1.97301	0.0422674	-0.0160008	0.638203	-0.200752	-0.253792	0.23664	0.688142	0.249013	0.282663	-0.187966	0.575649	-0.780168	-0.42158	1.39811e-05	0.00227348	7.04201e-05	0.150577	0.0131884	7.63389e-05	1	1	0.916561	1	0.848816	0.955477	0.70467	0.855862	0.904851	0.81201	0.434967	0.087129	0.374734	14
55357	TBC1D2	-2.59141	-1.05898	-1.47209	-1.20036	-0.703714	-0.594964	0.127763	0.483834	0.619732	-0.0398647	-0.276988	-0.0256512	-0.00312457	-0.396992	-0.206734	-0.562484	-0.615075	-0.378489	-0.521002	4.27528e-13	0.000112913	3.5286e-07	1.77157e-05	0.00815581	0.0208417	1	1	0.723366	1	0.597771	1	1	0.394937	0.849204	0.0549486	0.0578918	0.178008	0.0563761	14
55422	ZNF331	-0.959601	-0.935863	-1.00212	-1.70059	-2.10202	-2.66636	-0.0341825	-0.154439	-0.0583398	0.177193	0.16246	-0.0652597	0.0568526	-0.160528	0.125992	0.0335189	0.138347	0.287215	0.298562	3.80246e-07	6.32526e-07	1.20596e-07	3.46647e-14	1.58059e-17	8.17353e-22	1	1	0.987995	0.943714	0.628616	0.959719	0.951139	0.674516	0.861555	0.910858	0.620766	0.136443	0.11614	14
55471	NDUFAF7	-1.03542	-1.18998	-1.07367	-1.09862	-1.23893	-1.73914	-0.177548	0.0392795	-0.0828276	0.0594585	0.0949041	0.0541755	-0.0367352	0.135465	0.0947342	0.113316	0.164721	0.267668	0.302989	2.80155e-13	1.99054e-15	6.53422e-14	3.58219e-14	4.29544e-16	2.56555e-22	1	1	0.940327	0.996466	0.674105	0.938011	0.952212	0.522003	0.822767	0.412583	0.277291	0.0236804	0.00941827	14
55509	BATF3	-1.51864	-2.06645	-2.48347	-4.79882	-4.24806	-2.07885	-0.312136	-0.0487283	-0.0562583	0.0665394	-0.620336	-0.711671	0.177189	1.40534	0.827181	-0.862733	-0.207803	-0.270258	-1.59134	0.00583982	0.000307756	2.82131e-05	4.29111e-09	2.04931e-08	0.000195749	1	1	1	1	0.631673	0.753959	0.964138	0.3931	0.840603	0.556175	0.929294	0.73101	0.0342834	14
55529	PIP4P2	-1.75301	-2.01584	-1.73074	-1.16759	-1.41069	-1.52723	0.0596314	-0.0635089	0.00696004	0.195377	0.226301	0.474645	0.295806	0.296489	0.218795	0.458329	0.520475	-0.079228	-0.0198201	1.09761e-17	4.84888e-20	1.49702e-17	1.58847e-11	3.10118e-14	8.19577e-16	1	1	1	0.916151	0.394245	0.0101096	0.306064	0.13349	0.473797	0.00288146	0.00164031	0.655421	0.916841	14
55603	TENT5A	-2.0191	-2.43274	-2.94637	-2.86865	-2.69343	-1.41419	0.232058	0.220041	-0.449102	-0.0889011	0.250596	-0.422628	0.287968	0.850505	1.00156	0.833596	0.712188	0.130236	-0.0754791	1.23666e-05	4.64121e-07	9.16467e-09	2.03613e-08	6.67988e-08	0.000804942	1	1	0.926934	1	0.814024	0.843207	0.893726	0.254497	0.205667	0.122778	0.272968	0.814835	0.893651	14
55613	MTMR8	-1.8457	-1.51784	-1.63741	-0.563938	-0.913306	-2.03949	-0.174177	0.0828352	0.176222	0.185	-0.349199	-0.139871	-0.0153544	-0.363402	-0.261365	-0.375378	-0.382113	-0.134339	0.323572	1.28749e-07	4.44137e-06	9.26051e-07	0.0672994	0.00309928	6.67912e-09	1	1	0.967078	0.995455	0.584656	0.952227	1	0.525224	0.814441	0.311536	0.387103	0.760886	0.390172	14
55619	DOCK10	-2.1211	-0.241261	-0.204227	0.806339	-0.276031	1.25003	0.0614162	0.254046	-0.0632722	-0.0347339	0.0570413	0.177079	-0.262122	-0.729686	-0.62983	0.0730072	0.174332	0.181329	0.521714	1.63753e-05	0.597121	0.646744	0.05591	0.540288	0.00238867	1	1	1	1	0.961974	0.948633	0.874107	0.198745	0.413899	0.91637	0.815295	0.692108	0.184917	14
55621	TRMT1	-0.657851	-0.426061	-1.01971	-0.96661	-1.31637	-1.90003	-0.255511	-0.0341408	-0.396867	-0.0846465	-0.408976	-0.00415003	0.024582	0.246993	0.257389	0.0810674	0.186083	0.379755	0.165368	5.13759e-05	0.00692342	5.11282e-09	2.47915e-08	3.7911e-12	3.7439e-18	1	1	0.490628	0.99561	0.0856247	1	0.983878	0.307845	0.384131	0.702955	0.39602	0.0189076	0.338123	14
55647	RAB20	-1.3793	-1.64199	-1.34614	-1.6309	-1.47159	-1.19539	0.201027	0.0397352	-0.495257	0.378585	0.247944	0.0259578	0.0476281	0.989207	0.605841	0.286974	0.253675	0.308678	0.499661	3.76034e-06	1.07386e-07	4.46299e-06	1.27336e-07	9.97798e-07	2.56288e-05	1	1	0.800354	0.910905	0.664045	1	0.983246	0.00217681	0.176714	0.407641	0.555617	0.31292	0.0813531	14
55653	BCAS4	-1.63743	-0.916388	-0.718568	-2.1003	-1.71145	-1.88814	-0.254867	0.0374599	-0.00525821	0.0356817	-0.0167542	-0.0425931	-0.0161427	0.322874	0.158046	0.0974139	0.124085	0.0504863	0.13322	1.57171e-12	3.65716e-06	0.00015802	3.4571e-16	3.49464e-13	6.00445e-15	1	1	1	1	0.978228	0.983133	0.996546	0.286127	0.837061	0.71264	0.695915	0.841729	0.547955	14
55655	NLRP2	-2.16293	-1.69542	-2.23043	-1.82043	-1.70316	-2.3681	0.00367753	0.350785	0.214721	-0.348011	-0.401715	0.091696	0.161865	0.0574778	-0.310873	-0.268627	-0.312699	0.397908	-0.237322	3.34353e-09	5.48831e-07	1.03775e-09	1.34016e-07	4.89058e-07	1.50908e-10	1	1	0.949951	0.94358	0.516758	0.978495	0.919289	0.968645	0.787825	0.525825	0.53416	0.29237	0.568225	14
55679	LIMS2	0.854227	0.384281	-0.224698	-2.67512	-2.47674	-0.673177	0.791325	0.0445854	-0.383455	-0.130151	-0.465705	-0.468751	0.061865	-0.0334154	-0.0299267	0.472496	-0.252414	-0.245765	-0.744521	0.025938	0.330629	0.575146	6.09829e-08	2.24183e-07	0.0760475	1	1	0.905638	1	0.482328	0.624338	0.983255	1	1	0.451725	0.800423	0.600759	0.0808853	14
55695	NSUN5	-0.690117	-0.801146	-1.46034	-1.29608	-1.25237	-1.86377	-0.213562	0.114918	-0.101377	-0.062458	-0.0950605	0.0395628	0.240314	0.265402	0.200692	-0.263911	-0.122346	0.529019	0.290262	8.36739e-05	6.99649e-06	1.75233e-12	8.35213e-11	2.19683e-10	2.34571e-16	1	1	0.950977	0.999389	0.794057	0.983133	0.613061	0.326678	0.650528	0.175401	0.655037	0.0027856	0.109094	14
5570	PKIB	-1.27591	-1.38023	-1.40329	-0.951095	-1.25011	-1.72578	0.0949162	-0.112305	0.176883	0.118824	0.150263	0.0234242	0.184484	0.00918093	-0.0624742	-0.243807	-0.0736615	-0.0249638	0.301429	5.92721e-14	3.6111e-15	1.61636e-15	6.60237e-10	1.18138e-13	2.99295e-19	1	1	0.870111	0.960128	0.546137	0.991611	0.622178	0.999255	0.936429	0.0991156	0.746378	0.889517	0.0273819	14
55718	POLR3E	-0.299158	-0.89786	-1.38767	-0.547885	-0.614312	-1.61068	-0.197272	-0.27006	-0.132664	0.00012662	0.137755	-0.071911	0.355473	0.191185	0.0872286	-0.719761	-0.0606962	0.409637	0.566684	0.434903	0.0141108	0.000240592	0.135027	0.0905393	2.6715e-05	1	1	0.982256	1	0.874453	0.990566	0.800722	0.839758	0.976139	0.084203	0.942818	0.35034	0.170088	14
55720	TSR1	-0.33007	-0.681342	-1.20283	-0.596887	-0.865028	-1.67861	-0.202438	0.0214566	-0.177619	-0.0213302	-0.0437173	0.00297596	0.0925593	0.0306312	0.0148519	-0.272077	-0.138591	0.453415	0.489367	0.00202974	7.05675e-09	4.46505e-17	1.81666e-07	6.79529e-12	2.93837e-23	1	1	0.786522	1	0.856569	1	0.810175	0.93134	0.99442	0.0139004	0.326077	2.8602e-05	6.84528e-06	14
55726	INTS13	-1.27611	-1.25539	-1.4609	-1.0118	-1.05123	-1.74667	-0.118696	0.0915319	0.118042	0.0151377	0.041092	0.0815339	0.100954	0.0992232	0.0581068	-0.153583	-0.0182762	0.144682	0.309276	1.6847e-13	2.99053e-13	1.13942e-15	2.58872e-10	8.21991e-11	6.48016e-19	1	1	0.936983	1	0.905223	0.902894	0.850195	0.758423	0.943536	0.347917	0.95816	0.347882	0.0290019	14
5575	PRKAR1B	-1.37881	-1.59967	-2.24398	-1.24477	-1.24335	-0.319065	-0.337303	0.0437341	-0.0930439	-0.177834	-0.290643	-0.115971	0.0551515	-0.154707	-0.216526	-0.633229	-0.453838	-0.602961	-0.79819	1.19775e-09	1.74618e-11	1.85868e-16	1.70065e-08	1.67524e-08	0.0994193	1	1	0.972787	0.960755	0.417947	0.914465	0.964369	0.732895	0.699697	0.00287356	0.0590237	0.00242745	7.11717e-05	14
55770	EXOC2	-0.96739	-1.79295	-1.79792	-1.75213	-1.55685	-1.30685	-0.0841072	-0.115433	0.00743297	0.22899	0.276534	0.313873	0.197098	0.131756	0.0411271	0.268372	-0.0217231	0.297537	0.303475	8.12629e-13	2.67267e-23	2.22757e-23	7.86762e-23	1.08948e-20	5.98169e-18	1	1	1	0.627897	0.116851	0.0320674	0.421532	0.528535	0.952537	0.0232952	0.930229	0.00759091	0.00611332	14
55787	TXLNG	-1.44498	-1.53852	-1.69977	-1.21382	-1.38814	-1.78961	-0.195421	-0.0707155	0.0643775	0.0571207	0.0392229	0.040244	0.0708221	-0.156908	-0.0649431	-0.301667	-0.144445	0.174689	0.341868	1.35368e-14	1.41547e-15	2.82737e-17	5.14246e-12	5.5733e-14	1.96091e-18	1	1	0.975374	0.998916	0.915905	0.977318	0.916088	0.581914	0.941091	0.056085	0.497927	0.269914	0.020503	14
558	AXL	0.193292	-0.15442	-0.68948	-2.53	-1.95657	0.512326	-0.248185	0.106834	-0.137563	0.138178	0.0605686	0.533565	0.372653	0.862832	0.836586	1.35055	0.865749	-0.737799	-0.824008	0.383605	0.484981	0.000963707	4.83229e-17	2.25198e-13	0.0123384	1	1	0.945683	0.978114	0.905223	0.0554549	0.395124	0.000747637	0.00283895	2.647e-08	0.000427575	0.000335832	6.59741e-05	14
55809	TRERF1	-6.03632	-2.31071	-1.46164	-1.6443	-1.49556	-0.872968	-0.184927	0.461468	1.26374	0.228286	0.742447	0.218756	0.390705	0.259751	0.376986	0.206137	0.364392	-0.342607	-0.225047	1.19949e-25	5.31412e-13	1.03369e-07	7.87713e-09	7.2077e-08	0.000506047	1	1	0.239168	0.962011	0.0558495	0.807688	0.543481	0.615698	0.488061	0.516029	0.279831	0.200482	0.416665	14
5583	PRKCH	-3.76379	-3.27714	-2.73036	-3.34017	-2.24587	-3.82103	0.0932925	0.0145857	1.06091	0.197857	1.07817	0.276585	0.467883	-0.336457	-0.0586463	-0.66657	-0.445397	0.698843	0.467902	2.65542e-19	1.77207e-17	4.82178e-15	9.34272e-18	2.51706e-12	5.33903e-20	1	1	0.113046	0.982511	0.0063297	0.752425	0.473061	0.582845	0.983628	0.027583	0.217164	0.0265842	0.151855	14
55840	EAF2	-0.775801	-2.36548	-2.63089	-1.64168	-1.92263	-0.603341	0.0503666	-0.0770903	-0.260065	0.216384	0.395804	0.275864	0.436361	-0.206018	-0.161497	-0.341534	-0.170897	-0.777693	-0.553319	0.0323514	2.23173e-08	1.66803e-09	1.85999e-05	1.25919e-06	0.0816756	1	1	0.940327	0.996466	0.61888	0.881327	0.768333	0.843646	0.943971	0.501952	0.815295	0.0374481	0.139711	14
5585	PKN1	-1.59448	-0.481229	-0.835487	-1.08878	-0.822681	-0.404743	-0.247878	0.0382231	0.163635	-0.000518541	-0.159316	0.0645701	0.167081	0.00319503	-0.0619519	-0.309058	-0.364126	-0.256018	-0.255614	2.38731e-12	0.0103697	1.51583e-05	9.43649e-08	2.24333e-05	0.026495	1	1	0.93524	1	0.658139	0.963488	0.80244	1	0.958331	0.132273	0.109399	0.189349	0.184461	14
55857	KIZ	-1.80974	-1.22247	-0.526593	-1.85129	-1.62493	-1.10589	-0.291222	0.115018	0.309274	-0.0717131	-0.0936088	-0.18951	-0.243586	-0.0775418	0.132641	0.343031	0.189345	-0.170955	-0.319478	5.92693e-16	2.17238e-10	0.00151509	2.54673e-16	2.54578e-14	1.90539e-09	1	1	0.760494	0.998916	0.79486	0.656847	0.573367	0.876961	0.840816	0.0603936	0.430262	0.350618	0.0611249	14
55859	BEX1	-0.715342	-1.06936	-0.775679	-0.440834	-0.593994	-2.10646	-0.212416	0.0332622	-0.502391	-0.123894	-0.147041	-0.395836	-0.118708	0.257143	0.30448	-0.203439	0.00354882	0.602194	0.510387	0.00123461	3.53748e-06	0.000418085	0.0453074	0.00667242	3.26305e-14	1	1	0.594284	0.995019	0.742134	0.288907	0.894508	0.512894	0.51696	0.437838	1	0.00850743	0.0257772	14
55861	DBNDD2	-3.32522	-2.02	-2.50151	-1.91332	-1.53802	-1.5798	-0.218591	-0.0234492	-0.0512494	0.0851163	0.0765921	0.643769	0.844153	-0.346803	-0.196893	-0.985868	-0.396021	0.238012	0.197487	2.61654e-20	5.79845e-13	3.82485e-16	3.08457e-12	1.59519e-09	4.30486e-10	1	1	1	0.999389	0.890989	0.0371937	0.00585104	0.357555	0.81579	6.68686e-05	0.170669	0.334805	0.428637	14
55879	GABRQ	-2.84655	-2.90597	-2.83366	-2.8741	-2.91481	-3.58792	-0.0798429	-0.351324	0.101259	-0.0253681	0.296938	-0.03686	0.210526	-0.125765	0.0193427	-0.633976	-0.0574078	0.379886	0.525974	3.16796e-12	1.721e-12	2.61504e-12	2.23272e-12	1.46901e-12	1.50578e-15	1	1	0.990821	1	0.664519	1	0.880993	0.912843	1	0.116705	0.944622	0.348011	0.169672	14
5604	MAP2K1	-1.17172	-1.29204	-1.34838	-1.57386	-1.61648	-1.33409	0.108716	0.0308943	0.0330046	0.147473	-0.0067318	0.154872	0.236245	0.104326	0.072505	-0.193729	-0.0878717	-0.0370725	0.0525021	4.01808e-16	9.43726e-18	1.46639e-18	2.96192e-21	9.25248e-22	1.14563e-18	1	1	0.987995	0.894757	0.989607	0.499743	0.227203	0.643309	0.876366	0.108111	0.599868	0.786532	0.678991	14
56129	PCDHB7	-1.74344	-0.0707792	0.600446	0.327141	0.0652177	-0.927492	0.444548	1.16412	1.10187	-0.271883	-0.235026	-0.075268	-0.454018	0.175198	-0.145363	0.134791	0.283508	0.495789	0.562967	0.000488889	0.884677	0.141045	0.457227	0.894156	0.0322458	1	1	0.672306	0.98381	0.793951	0.988513	0.70467	0.875142	0.951804	0.815797	0.650796	0.310388	0.23527	14
56155	TEX14	-1.72919	-1.75894	-1.33149	-2.31623	-2.83154	-2.96616	-0.398519	-0.263508	-0.127921	-0.20448	0.183647	0.547843	0.19764	-0.546654	0.255905	1.10712	0.452802	0.922802	0.572324	4.56223e-05	3.1143e-05	0.000843839	3.52907e-07	7.54685e-09	1.44802e-09	1	1	0.991151	0.998268	0.856245	0.544168	0.916088	0.580001	0.913754	0.032244	0.550517	0.070162	0.294663	14
5624	PROC	-0.950471	-0.990831	-1.13278	-3.96286	-2.78315	1.20423	-0.546213	0.453524	-0.880412	-0.949356	-0.976414	-0.0466908	-0.490623	0.522205	1.70826	-0.612708	0.0449746	-0.676896	-0.824688	0.263379	0.231997	0.164243	0.000498859	0.00427111	0.0871663	1	1	0.929991	0.947417	0.593146	1	0.900845	0.927182	0.647752	0.760446	1	0.347705	0.24071	14
56301	SLC7A10	-2.49691	-1.72602	-2.53857	-2.11775	-2.44846	-2.1468	-0.193429	-0.176536	-0.187999	-0.0869464	-0.217138	0.399408	-0.00880216	0.0278531	0.409769	-0.156832	0.041657	-0.533461	-0.279	1.87868e-08	1.38038e-05	8.46312e-09	4.12177e-07	2.24552e-08	1.80093e-07	1	1	0.977949	1	0.805495	0.784753	1	1	0.747467	0.811077	0.977394	0.260397	0.571445	14
5631	PRPS1	-0.622516	-1.01056	-1.28624	-0.681913	-0.797058	-1.95494	-0.121469	0.057486	-0.144541	0.11418	0.0717608	0.113942	0.201316	0.174464	0.118133	-0.198746	-0.093712	0.533403	0.559337	6.90142e-08	3.9207e-14	3.50386e-18	7.48025e-09	9.14309e-11	4.73656e-26	1	1	0.860194	0.940923	0.734685	0.697351	0.339603	0.269091	0.669497	0.0814723	0.548868	1.76513e-06	5.85853e-07	14
5634	PRPS2	-1.13296	-1.74557	-1.88568	-1.18059	-1.05638	-1.42687	-0.085101	-0.0058986	-0.0601781	0.136127	0.070263	-0.117017	0.14847	0.136242	0.0765349	-0.728038	-0.392665	0.0817655	0.328068	7.32019e-08	3.8888e-13	2.34334e-14	2.79263e-08	3.3728e-07	9.58431e-11	1	1	0.987995	0.977972	0.879429	0.900764	0.842934	0.765579	0.947784	0.000387982	0.095665	0.73139	0.0984285	14
56654	NPDC1	-3.52823	-1.01712	-0.960996	-2.48676	-2.36611	-1.12022	-0.210889	0.241015	-0.144589	-0.283824	-0.448726	-0.0295994	0.0823085	-0.254637	-0.150106	0.00403254	-0.237477	0.323372	0.0157797	8.70813e-18	0.000208643	0.000382746	4.53719e-13	2.00023e-12	3.81215e-05	1	1	0.976164	0.940923	0.341527	1	0.955616	0.688336	0.92319	1	0.590869	0.262129	0.965838	14
56853	CELF4	-2.18607	-1.55264	-0.991293	-1.82711	-1.68978	-0.466014	-0.208862	-0.135592	0.144655	0.179293	0.498621	0.182164	0.262654	-0.27273	-0.691071	-0.132328	0.252256	-0.48097	-0.907069	2.0957e-05	0.00104768	0.0277248	0.000179534	0.000430714	0.290024	1	1	0.995094	1	0.588691	0.954996	0.890463	0.85153	0.61881	0.867376	0.77459	0.331328	0.0564285	14
56902	PNO1	-0.290736	-0.86971	-1.7021	-0.523219	-0.714289	-1.71237	-0.0280448	0.0301212	-0.240169	-0.118966	-0.0881067	-0.00461075	0.150785	-0.193161	-0.182756	-0.664928	-0.32414	0.43287	0.517333	0.0753984	4.53281e-07	1.14774e-15	0.00129866	1.87808e-05	5.00963e-16	1	1	0.839167	0.969328	0.797874	1	0.799558	0.504352	0.659632	9.01601e-05	0.0956464	0.00863025	0.00155133	14
56905	C15orf39	-1.43232	-1.32447	-1.86164	-1.24856	-1.44753	-1.64735	-0.0567339	0.0870971	0.00451099	0.099625	0.201864	-0.124369	0.187649	0.00206462	0.050287	-0.395905	-0.158822	-0.107055	-0.257368	6.63843e-10	5.21604e-09	1.93961e-13	2.32926e-08	4.78424e-10	5.6797e-12	1	1	1	0.996561	0.602028	0.897471	0.801745	1	0.975607	0.0787555	0.616757	0.665784	0.240294	14
56913	C1GALT1	-1.68393	-2.32832	-2.33011	-2.37241	-2.30836	-0.813761	-0.0304173	-0.0780842	-0.253014	0.339528	0.662393	0.812094	0.642724	0.176055	0.139289	0.358048	0.310891	-1.00515	-0.816602	1.5269e-08	2.08488e-12	1.57897e-12	1.12193e-12	2.54314e-12	0.00190787	1	1	0.926686	0.924812	0.126307	0.0197411	0.160944	0.794336	0.925896	0.25554	0.421172	0.000236988	0.00233338	14
56915	EXOSC5	-0.71799	-1.11824	-1.58769	-1.06081	-1.05407	-1.79656	-0.171207	0.0991648	-0.121212	-0.104557	-0.306476	0.083529	0.202155	0.187927	0.128942	-0.629904	-0.227542	0.551146	0.548985	0.000725031	6.11758e-07	8.42316e-11	1.82076e-06	1.97606e-06	1.25888e-12	1	1	0.955131	0.996561	0.410888	0.955477	0.791857	0.674214	0.890858	0.00485465	0.447923	0.0106738	0.010592	14
56926	NCLN	-0.652584	-0.74459	-1.36391	-0.995379	-1.18973	-1.61671	-0.204818	0.00372982	-0.101311	-0.0887808	-0.267467	-0.10949	0.104879	0.083076	0.096165	-0.363671	-0.269355	0.15302	-0.00712716	5.41569e-05	5.68528e-06	8.34556e-13	1.04614e-08	7.25203e-11	1.26554e-15	1	1	0.94807	0.991806	0.322373	0.858753	0.8623	0.839598	0.890858	0.0293878	0.172203	0.377877	0.973627	14
56937	PMEPA1	-0.251207	-2.14293	-2.57264	-2.54512	-2.06422	-0.743506	0.178784	-0.129608	-1.12279	-0.239341	-0.164553	-0.155131	-0.0530568	0.0729282	-0.00465358	-0.39795	-0.334578	-0.523019	-0.428777	0.591113	3.58599e-06	9.35524e-08	1.46678e-07	6.66252e-06	0.0729295	1	1	0.490033	0.996466	0.877604	0.966894	0.991663	0.97217	1	0.477952	0.64042	0.254908	0.353158	14
56977	STOX2	-1.44224	-1.25644	-1.22164	-1.63127	-1.64936	-2.12647	0.455464	-0.0832496	-0.266247	0.289949	0.372221	0.33812	0.255003	0.425308	0.366183	0.510922	0.507982	-0.0154179	0.272364	7.56398e-12	4.55667e-10	7.9722e-10	1.397e-13	9.28861e-14	4.48297e-18	0.79256	1	0.840208	0.847887	0.198282	0.235914	0.584097	0.0565473	0.187524	0.00597585	0.0121545	0.951352	0.144632	14
5699	PSMB10	-1.64317	-1.47927	-2.10566	-1.2698	-1.21519	-1.10629	-0.259287	-0.079073	-0.232891	0.00727323	-0.211185	0.0516899	-0.0212896	0.117201	0.0818284	-0.450733	-0.215255	-0.110225	-0.317246	2.64886e-13	7.25328e-12	3.67966e-17	6.13444e-10	1.94999e-09	1.27947e-08	1	1	0.886604	1	0.533341	0.977834	0.991706	0.789522	0.939952	0.0205824	0.39602	0.601525	0.0869657	14
57000	GSN-AS1	0.97211	-0.862625	-0.63686	-2.3343	-1.72215	-0.0770328	-1.17154	0.0565155	-0.607491	-0.100245	0.204064	-0.719581	-0.510826	0.476479	-0.437832	-0.916878	0.179672	-0.669164	-0.787388	0.0673335	0.130735	0.253414	0.000354177	0.00449819	0.891296	1	1	0.887987	1	0.881516	0.632555	0.814661	0.800296	0.924154	0.315208	0.898251	0.253574	0.172066	14
57030	SLC17A7	0.711624	-2.40554	-1.261	-4.27265	-4.26441	-3.00142	0.0485352	-0.135976	-0.481587	-0.0755788	0.674962	-0.225005	-0.195868	-0.223551	-0.17125	1.09886	0.616578	0.639338	0.976259	0.0890862	8.75449e-07	0.00292919	3.1568e-11	3.25597e-11	8.70393e-09	1	1	0.889977	1	0.449583	0.929979	0.92801	0.941159	0.982183	0.171075	0.594693	0.287026	0.0772276	14
57101	ANO2	-3.52458	-1.75347	-1.07443	-1.6413	-1.32688	-2.03498	-0.398685	0.570555	-0.0381724	-0.550657	0.250232	-0.40591	-0.0748767	0.0817684	0.416885	0.187986	-0.114129	0.894725	0.959109	1.67209e-10	3.52216e-05	0.00623122	8.86076e-05	0.0010527	2.15827e-06	1	1	1	0.927663	0.788268	0.75552	0.979245	0.963853	0.751774	0.74348	0.894146	0.0422807	0.0274333	14
57104	PNPLA2	-1.1863	-0.759491	-0.652317	-1.66526	-1.41391	-0.348789	-0.196761	0.0403781	-0.131442	0.0173582	0.131545	-0.0579757	0.148166	0.106519	0.227314	-0.185565	-0.232919	-0.255246	-0.378474	1.13981e-06	0.000959699	0.00389561	3.44289e-10	2.25675e-08	0.115395	1	1	0.958803	1	0.783787	0.979019	0.86616	0.875388	0.75499	0.524163	0.492444	0.29271	0.100848	14
57125	PLXDC1	-2.25074	-0.646448	0.345126	-1.69609	-0.340074	3.20893	-0.298917	0.308146	0.108847	-0.391213	0.0795655	0.332445	0.586635	1.02447	1.07454	0.505761	0.0376212	0.11136	0.420013	0.000374476	0.227979	0.496943	0.00337796	0.532425	2.01539e-09	1	1	1	0.977907	0.957919	0.848242	0.646003	0.25718	0.31146	0.390261	0.986585	0.817958	0.301305	14
57181	SLC39A10	-0.962912	-1.08929	-0.846671	-1.02553	-1.09104	-1.96979	-0.0717759	-0.152934	0.0450314	0.221776	0.29403	0.0510947	0.190633	0.04782	0.0409218	0.0714817	0.181738	0.361269	0.456867	9.20766e-10	2.6056e-11	2.29476e-08	1.58894e-10	2.38451e-11	3.91152e-21	1	1	0.987995	0.8527	0.192307	0.959684	0.611821	0.914928	0.965241	0.698253	0.326077	0.00980302	0.00100509	14
57228	SMAGP	-2.00954	-1.68366	-1.16131	-1.09855	-1.01516	0.0784804	0.228616	-0.287602	0.037721	0.106469	0.261774	0.0359595	-0.0113989	0.282098	0.315867	0.337509	0.315989	-0.390423	-0.245351	5.08581e-11	4.2206e-09	7.9211e-06	2.37261e-05	7.62689e-05	0.758739	1	1	1	0.998916	0.605848	0.99697	1	0.559257	0.610057	0.239348	0.358386	0.11947	0.343453	14
5724	PTAFR	-1.56663	-1.21085	-1.91019	-1.1137	-1.53731	-0.925608	0.6434	0.128888	-0.185939	-0.219191	-0.670756	-0.247205	0.157086	-0.71182	0.0200495	-0.455931	-0.357275	0.0398768	0.743649	0.00520797	0.0250088	0.000734935	0.0391292	0.0053564	0.0718227	1	1	0.990004	0.998916	0.547219	0.958083	0.96739	0.515495	1	0.566519	0.730905	0.95914	0.17356	14
57291	DANCR	-1.29611	-1.38924	-2.17951	-1.2491	-1.34132	-2.93084	-0.361018	0.0220515	-0.275203	0.137525	-0.0484155	0.27687	0.290973	0.138309	0.105614	0.0125448	0.0471026	0.539066	0.533694	2.20403e-12	2.28262e-13	8.21024e-21	7.44445e-12	7.19971e-13	3.09215e-26	0.95581	1	0.760494	0.956759	0.895807	0.301008	0.355209	0.667398	0.865153	0.972466	0.874991	0.000760506	0.000781325	14
57333	RCN3	-2.23581	-1.32094	-1.32753	-2.21145	-2.40275	-1.25338	-0.177583	0.32944	0.248346	0.0616202	-0.0329951	-0.190583	-0.150603	0.275095	0.133798	0.466149	0.424743	-0.278408	-0.581454	1.23695e-11	2.96143e-06	2.27979e-06	1.51401e-11	1.36387e-12	5.06452e-06	1	1	0.936962	1	0.96754	0.859634	0.893755	0.643822	0.937124	0.150076	0.268211	0.352027	0.0375253	14
57338	JPH3	-1.83134	-1.7709	-1.6641	-2.833	-2.45893	-1.58718	-0.226029	-0.247868	-0.20413	0.0568146	0.0814546	0.393502	0.341076	0.323691	0.396356	-0.250419	-0.232018	-0.118901	-0.0742557	2.02758e-09	4.571e-09	1.68569e-08	5.51832e-15	4.49349e-13	3.75933e-08	1	1	0.939679	1	0.905223	0.48171	0.674921	0.56126	0.548833	0.481352	0.599806	0.720877	0.82429	14
574042	SNORA10	-0.474146	-0.712356	-1.24958	-1.17807	-1.56967	-3.63859	0.0903204	-0.140364	-0.153383	0.139782	-0.0749707	-0.389956	0.0727262	0.110923	0.379318	0.321791	0.30582	0.606642	0.311437	0.436524	0.224819	0.0327526	0.0475584	0.00980777	2.00367e-06	1	1	0.994234	1	0.965721	0.898659	0.991445	0.967462	0.890858	0.721205	0.794178	0.605475	0.807706	14
57449	PLEKHG5	-1.62914	-0.284869	0.507667	-1.16944	-0.97549	-0.672398	0.0482323	0.0956189	-0.0476703	0.175881	-0.13806	0.259377	0.0751198	0.53923	0.532848	0.944234	0.684123	0.448877	0.290903	2.96635e-08	0.291255	0.0521298	1.96812e-05	0.000265797	0.00841326	1	1	1	0.977972	0.803212	0.724354	0.957557	0.129	0.204115	0.000531077	0.0241988	0.0930055	0.291666	14
57460	PPM1H	-2.37452	-0.498298	-1.38836	-0.750721	0.0764114	-0.404211	-0.129424	-0.0233866	-0.0153155	0.34345	0.193209	0.679565	0.368893	-0.104204	-0.274398	-0.358532	-0.508335	0.379374	0.24775	9.41025e-16	0.0222539	8.75176e-09	0.000679356	0.755478	0.0560577	1	1	1	0.8527	0.640847	0.0126186	0.461995	0.861674	0.599621	0.127559	0.0443	0.0861627	0.276049	14
57462	MYORG	-2.51129	-1.97065	-0.909895	-2.12963	-1.91928	0.329834	0.320539	0.27132	0.0367962	-0.521134	-0.363154	-0.550063	-0.676836	0.216831	-0.0580347	0.312956	-0.0297182	-0.413367	-0.611517	1.20301e-13	1.26689e-10	0.000435602	1.38961e-11	2.48843e-10	0.1919	1	1	1	0.748001	0.464835	0.168341	0.0976117	0.726726	0.981043	0.320966	0.970114	0.111231	0.0150828	14
57476	GRAMD1B	-1.71934	-0.92057	-0.497639	-1.31428	-1.15457	-0.429286	-0.075849	-0.0452135	0.272883	0.205295	0.409805	0.0735871	0.0812148	0.373647	0.263186	0.625241	0.464153	0.0477099	-0.104568	1.05454e-14	4.45357e-07	0.00315504	5.41117e-11	1.96246e-09	0.0093814	1	1	0.836859	0.924812	0.1258	0.946791	0.915445	0.0993397	0.455043	0.000452799	0.018488	0.822055	0.582614	14
57486	NLN	-1.459	-1.91503	-1.88685	-1.37489	-1.46198	-2.52712	-0.0740233	-0.00494007	-0.00171853	-0.132777	-0.0714358	-0.197687	-0.0373722	-0.21587	-0.175826	-0.540984	-0.355823	0.521209	0.723959	1.77014e-15	4.46718e-20	7.12979e-20	1.62963e-14	1.7116e-15	2.41819e-25	1	1	1	0.953775	0.816179	0.513583	0.964369	0.325672	0.603851	0.000232731	0.0296266	0.000285297	9.97735e-07	14
57494	RIMKLB	-0.661311	-0.24679	0.0187161	-1.21626	-1.21602	-1.76483	-0.0110595	-0.0927007	-0.0650987	0.303391	0.356256	0.387862	0.1991	0.300819	0.302591	0.762121	0.676973	0.638954	0.621029	0.00018716	0.16091	0.92558	7.37099e-10	7.16152e-10	2.37942e-15	1	1	0.979963	0.787665	0.204134	0.1111	0.70467	0.237135	0.32491	2.85759e-05	0.000457588	0.000314882	0.000415076	14
57497	LRFN2	-1.65712	-3.76858	-1.27557	-2.17786	-0.81059	1.34741	-0.178781	0.145297	0.598901	-0.897314	-1.42166	-0.422242	-0.304002	0.342239	0.136104	0.361816	0.384373	-0.0899144	-0.541302	0.00705962	1.91595e-06	0.0277318	0.000682668	0.161642	0.0110742	1	1	0.926866	0.975608	0.57981	0.878766	0.916316	0.867229	0.98444	0.626791	0.677191	0.888833	0.305804	14
57535	ELAPOR1	-3.27964	-1.8425	-2.34531	-2.37801	-1.91011	0.00213537	-0.82154	0.469861	-0.51347	-0.623482	-0.709631	0.192691	0.639325	0.200228	0.00728392	0.406878	0.359422	-0.625051	-1.11071	7.99952e-08	0.000219592	7.94834e-06	8.05622e-06	0.000141232	0.997758	1	1	0.94807	0.940923	0.501638	0.966894	0.717029	0.917435	1	0.544005	0.675212	0.186554	0.0168688	14
57541	ZNF398	-1.87754	-1.63703	-1.88346	-1.70606	-1.63699	-1.94731	-0.184927	0.0489578	0.0764026	-0.122777	-0.165311	-0.0601336	-0.095445	0.0135094	0.0506879	-0.0420962	-0.0332916	-0.0952645	-0.0369682	1.05261e-20	2.62327e-18	7.94202e-21	4.89663e-19	2.45275e-18	1.07379e-21	1	1	0.958803	0.955674	0.4972	0.945341	0.855284	0.988584	0.951725	0.831179	0.905036	0.540981	0.82429	14
57546	PDP2	-1.67947	-1.63678	-1.65157	-0.845772	-0.855312	-1.27332	0.0519951	0.0260393	0.47829	0.136835	-0.0862021	0.0286354	-0.0190361	-0.206649	-0.13057	-0.362096	-0.218436	-0.112596	0.0737456	5.47932e-09	1.00969e-08	6.55222e-09	0.00103184	0.000890473	1.57187e-06	1	1	0.759957	0.996466	0.890949	1	0.998546	0.714695	0.92319	0.209196	0.567104	0.71977	0.813823	14
57556	SEMA6A	-1.56332	-2.23432	-2.31497	-2.2303	-1.94552	-0.887729	-0.0897986	-0.0294054	-0.269822	0.0110755	-0.0733637	-0.0130178	-0.0837993	-0.485545	-0.176754	-0.0626502	-0.00409034	-0.897353	-0.851268	6.93951e-11	5.14706e-16	1.20522e-16	5.54155e-16	6.51628e-14	2.09151e-05	1	1	0.870267	1	0.879087	1	0.933643	0.0647618	0.809854	0.83635	1	2.09327e-05	4.37385e-05	14
57576	KIF17	-3.95834	-1.20867	-0.716793	-2.21045	-2.43467	-1.81572	-0.312633	0.259902	0.413942	-0.0527377	-0.169238	-0.17731	0.0568713	0.00828944	0.0908899	0.2298	0.370646	-0.43282	-0.470762	1.32282e-13	0.00103548	0.0452598	8.24062e-08	9.83571e-09	2.25969e-06	1	1	0.936983	1	0.84138	0.931941	0.983426	1	0.979069	0.670251	0.536059	0.30998	0.261185	14
57596	BEGAIN	3.30152	-0.0770232	-0.244678	-1.8642	-1.43379	-0.366948	-0.132286	-0.02415	-0.688961	0.333235	-0.0943927	0.0322943	-0.0364224	0.680038	-0.132528	-0.877322	-0.7805	0.5372	-0.149049	2.71765e-12	0.864083	0.54975	4.93711e-05	0.000920622	0.34864	1	1	0.650461	0.958448	0.922901	1	0.994659	0.40236	0.975607	0.133493	0.253184	0.180399	0.754806	14
57613	FAM234B	-0.826778	-0.887677	-0.914016	-1.10575	-1.23741	-1.9062	-0.0731327	-0.00385522	0.159471	0.00949655	0.0836826	0.118774	0.16587	-0.0788887	-0.117427	-0.0918136	-0.156656	0.235646	0.540576	2.10075e-06	4.72426e-07	2.10985e-07	2.58745e-09	1.08011e-10	2.52261e-17	1	1	0.919648	1	0.815152	0.851335	0.771821	0.864942	0.861518	0.678302	0.525326	0.191032	0.00146263	14
57622	LRFN1	1.03799	-0.534459	-0.553598	-1.70836	-1.47556	-1.37846	-0.450106	0.0597579	-0.115997	0.187476	0.0943915	-0.336548	0.150979	0.422108	0.318664	-0.0970322	0.141379	0.478272	0.130502	0.000396953	0.0650779	0.0522103	1.72468e-07	2.69711e-06	5.6816e-06	1	1	0.976164	0.982511	0.89133	0.655517	0.900845	0.437881	0.740812	0.836859	0.800661	0.129723	0.720186	14
57636	ARHGAP23	-0.362965	-1.01336	-0.958747	-1.43009	-1.957	-0.536516	0.0077412	-0.177006	-0.616777	-0.182692	-0.558177	-0.356133	-0.32676	-0.438852	-0.162837	0.27861	0.477782	-0.526918	-0.401242	0.330847	0.00530379	0.00731786	0.000162503	1.50092e-06	0.119681	1	1	0.796078	0.997308	0.416895	0.772563	0.816481	0.586919	0.945839	0.610957	0.415957	0.170104	0.301155	14
57646	USP28	-0.927251	-1.0366	-0.667576	-1.18216	-1.23059	-1.90232	-0.0247541	-0.104855	0.165352	0.0510776	0.0489565	-0.0292234	-0.0889627	0.106253	0.0990852	0.0403659	0.0263768	0.337631	0.468205	7.35267e-08	4.6278e-09	3.78903e-05	1.21541e-10	3.52918e-11	3.9397e-18	1	1	0.906166	1	0.899059	0.989667	0.890463	0.777452	0.886633	0.865832	0.942295	0.037382	0.00327261	14
57647	DHX37	-0.385478	-0.71816	-1.60233	-0.618206	-0.877341	-1.83019	-0.162183	-0.0474077	-0.234822	-0.101495	-0.26553	0.13718	0.0779565	-0.0352906	-0.0382857	-0.612853	-0.363926	0.51021	0.326843	0.0169161	1.57421e-05	8.11318e-15	0.000161741	3.33792e-07	3.5038e-17	1	1	0.84234	0.9852	0.336209	0.812486	0.916269	0.954523	0.976139	0.000283218	0.0559845	0.00193681	0.0487484	14
57655	GRAMD1A	-0.929983	-0.825601	-0.762876	-1.19227	-1.28669	-1.64857	-0.0772063	0.0188946	-0.278312	-0.0568259	-0.282493	0.055836	0.0168553	-0.0722812	-0.0446493	0.00160901	-0.0963607	0.292521	0.209007	9.36236e-08	1.21981e-06	4.85168e-06	1.40715e-10	1.37314e-11	1.49512e-15	1	1	0.781133	1	0.305354	0.963134	0.993029	0.875994	0.969306	1	0.715246	0.0781412	0.216725	14
57719	ANO8	-1.23377	0.091286	0.255936	-1.20115	-0.927582	-1.61766	-0.191113	-0.0475772	-0.0462445	-0.177497	-0.079739	-0.157746	0.0224877	-0.10452	0.0266204	0.0235824	-0.0691468	0.709572	0.45645	1.93008e-06	0.734217	0.299509	3.06901e-06	0.000183888	2.45636e-09	1	1	1	0.969328	0.887773	0.872458	0.994331	0.887642	1	0.963968	0.886586	0.00441884	0.071195	14
57731	SPTBN4	-3.02336	-1.81588	-0.816733	-3.95343	-2.56654	-0.501124	-0.268737	0.387561	0.44668	-0.226868	0.515028	-0.36638	-0.161934	0.933415	1.63101	-0.33119	2.25659e-05	-0.534295	-0.560237	5.59928e-09	2.82454e-05	0.0383552	2.43575e-11	8.75828e-08	0.194227	1	1	0.936983	0.996561	0.522781	0.795037	0.935729	0.363393	0.0378372	0.636548	1	0.211063	0.183571	14
57761	TRIB3	-3.03592	-1.34186	-2.2033	-2.53909	-2.35252	-1.77031	0.142595	0.0618155	0.198762	0.266685	-0.658992	0.400293	0.113771	0.00525446	-0.00314098	-0.481437	-0.0236208	0.655617	0.659511	8.8717e-08	0.00561901	1.65445e-05	2.0241e-06	6.9279e-06	0.00026988	1	1	0.985049	0.99561	0.461664	0.835611	0.974156	1	1	0.467015	0.998327	0.209666	0.201327	14
57863	CADM3	0.76855	-0.38001	-0.694232	-1.90264	-2.05003	-2.49981	0.0143878	-0.0423561	-0.0398547	0.0737437	0.697674	-0.664208	0.027266	0.532563	0.583658	0.827012	0.70619	-0.891401	-0.965284	0.0340429	0.306113	0.0519503	2.14784e-06	5.45288e-07	5.65689e-09	1	1	1	1	0.231875	0.304854	0.998009	0.434572	0.490979	0.0546332	0.162058	0.0759071	0.054132	14
5820	PVT1	-1.89648	-1.58329	-2.39506	-2.12139	-1.94652	-2.93817	-0.0623906	-0.0444784	-0.410213	0.282369	-0.147039	0.119322	0.314869	-0.151241	0.0864573	-0.881103	-0.713385	0.224961	0.182788	2.26516e-10	2.15228e-08	1.87624e-13	9.05265e-12	1.01914e-10	1.5358e-16	1	1	0.840208	0.940923	0.793951	0.948393	0.71411	0.830914	0.96093	0.00257175	0.0270005	0.490105	0.57747	14
5831	PYCR1	-1.7646	-0.514996	-0.993943	-0.959154	-1.23848	-1.81798	-0.325348	0.15162	-0.148593	-0.00824517	-0.513421	-0.0508277	0.0550238	0.199314	0.224267	-0.284274	-0.11946	0.638065	0.589432	1.76885e-14	0.00428761	2.25471e-07	5.93258e-07	1.16001e-09	2.84383e-15	1	1	0.936983	1	0.0488858	0.975855	0.954745	0.554644	0.602103	0.153966	0.677518	0.00046511	0.00107995	14
5836	PYGL	-0.450635	-1.39169	-2.18521	-2.5169	-2.58378	-2.27503	0.0941472	-0.0287919	-0.20392	0.411056	0.128091	0.667141	0.504928	0.39465	0.30065	0.356654	0.293071	-0.472118	-0.51019	0.0108896	2.29165e-11	2.97904e-18	1.52606e-20	5.51203e-21	3.27519e-19	1	1	0.890196	0.433136	0.717254	0.00190806	0.0560822	0.101376	0.388325	0.0735722	0.214846	0.0111496	0.00583839	14
58473	PLEKHB1	-2.94951	-0.968776	-0.640913	-1.11523	-0.904989	-0.545184	0.0357461	0.242397	1.14501	0.0289835	0.542394	-0.224075	0.0526471	-0.151405	-0.390622	-0.248996	-0.324597	0.0150303	-0.0484878	2.56987e-14	0.00057982	0.019043	9.82235e-05	0.00123158	0.0419417	1	1	0.0875041	1	0.243967	0.824821	0.978264	0.840358	0.548627	0.470003	0.411668	0.969822	0.889441	14
58498	MYL7	3.53408	-1.40658	-2.88647	-5.86561	-6.15523	-4.62378	0.825688	0.0942038	-1.00454	-0.429482	-0.457133	-0.633022	-0.840044	0.0209539	-1.10739	0.0581915	0.0394426	-1.27026	-0.572535	3.10385e-13	0.000577324	9.93414e-09	2.80608e-13	1.7755e-13	1.83475e-12	0.987833	1	0.239168	0.953775	0.599759	0.757057	0.674322	1	0.882839	0.995741	1	0.319364	0.642401	14
58526	MID1IP1	-0.697137	-1.47089	-2.01872	-1.50644	-1.56087	-1.53709	-0.474712	-0.174658	-0.426614	0.131068	-0.177133	0.0612885	0.0636864	0.0437236	-0.0954532	-0.473812	-0.40318	-0.235785	-0.233497	6.98462e-05	1.3955e-12	1.5316e-17	6.16236e-13	1.84043e-13	1.49758e-13	0.712202	1	0.490628	0.966139	0.581674	0.963134	0.942112	0.943754	0.907633	0.00903022	0.0473314	0.192659	0.192057	14
58527	ABRACL	-1.10417	-1.44959	-1.66437	-1.11795	-1.41911	-2.27081	0.00605172	0.00836181	-0.00458301	0.0236405	-0.152787	0.0284284	-0.0274809	-0.338166	-0.358798	-0.228468	-0.120201	0.120063	0.298108	6.79538e-11	8.70267e-15	4.31961e-17	4.86426e-11	1.81051e-14	1.04221e-22	1	1	1	1	0.575068	0.989628	0.978264	0.0674268	0.0749981	0.159212	0.586764	0.474372	0.0468473	14
58528	RRAGD	-1.92557	-1.10427	-0.443188	-0.607481	-0.23006	0.846608	-0.044638	-0.00572203	-0.211562	-0.270895	0.188979	-0.527198	0.027313	-0.0488211	-0.0234762	-0.688535	-0.550912	-0.60509	-0.264152	3.97937e-10	4.10311e-05	0.0843704	0.0196267	0.39455	0.00108857	1	1	0.938368	0.94369	0.720859	0.192742	0.99278	0.963507	1	0.0114302	0.0742596	0.0163072	0.320495	14
58529	MYOZ1	-1.73011	-2.34372	-0.682036	-1.84409	-0.823612	0.0852129	-0.223113	0.5079	0.629857	0.775381	0.398171	-0.458735	-0.361811	0.0230161	0.665293	-0.731552	-0.479406	-0.17181	0.00259309	0.000478662	9.14487e-06	0.131864	0.000203923	0.0731373	0.855461	1	1	0.887987	0.888517	0.731269	0.75851	0.837303	1	0.589784	0.188856	0.496113	0.746865	0.997889	14
5864	RAB3A	-3.42359	-1.64304	-1.39039	-2.04101	-1.80193	-0.929213	-0.384137	0.0809107	0.415646	0.0813615	-0.0755748	0.193395	0.530192	0.10195	0.08672	-0.235529	-0.233129	-0.206098	-0.183497	7.12916e-13	6.88131e-06	7.92674e-05	1.20729e-07	1.33451e-06	0.00544188	1	1	0.926686	1	0.935675	0.914483	0.551688	0.937709	0.979013	0.624134	0.70047	0.611771	0.647773	14
5865	RAB3B	-0.754399	-1.91162	-1.14629	-2.21473	-2.09868	-1.72274	0.0888746	-0.294714	-0.833087	-0.026172	0.27072	-0.416898	-0.412336	-0.596864	-0.580394	-0.580312	-0.647102	-0.00323327	0.208977	0.00198706	3.24032e-11	5.28054e-06	3.45875e-13	1.84315e-12	3.25097e-10	1	1	0.148172	1	0.550605	0.33604	0.455484	0.064267	0.118329	0.0307655	0.0284877	0.993549	0.436749	14
5880	RAC2	-1.44792	-1.07765	-0.733812	-2.51576	-1.50015	-2.54273	0.200738	0.0767975	0.616737	0.270038	-0.218731	0.308107	-0.249045	0.470163	0.120797	0.218658	-0.471258	0.858648	0.616486	0.00315701	0.0229274	0.113267	4.32116e-06	0.00205919	2.13903e-06	1	1	0.886604	0.99561	0.849295	0.875122	0.903135	0.724727	0.982398	0.759054	0.55984	0.150404	0.325493	14
5881	RAC3	-2.36289	-1.48835	-1.90003	-1.98803	-2.00924	-2.82541	-0.308991	0.0203001	0.0588089	0.23175	-0.194424	0.107285	0.309749	0.396708	0.231226	-0.337991	-0.266681	0.570009	0.636413	1.01854e-18	1.18177e-11	2.69061e-15	6.56913e-16	4.34281e-16	5.13432e-22	1	1	0.987995	0.916218	0.573967	0.904597	0.473978	0.107897	0.616437	0.102183	0.285396	0.00317376	0.000909393	14
5905	RANGAP1	-1.08072	-0.925109	-1.20944	-0.874	-1.13489	-2.18597	-0.113445	0.0350706	0.0969611	0.188816	-0.0372823	0.0462605	0.244648	0.0721058	0.0758131	-0.287447	-0.294783	0.682898	0.601118	7.65019e-10	4.44405e-08	2.38723e-11	1.73944e-07	1.91553e-10	5.94575e-21	1	1	0.94807	0.924812	0.923406	0.972928	0.512271	0.866918	0.927943	0.0857953	0.118217	2.01738e-05	0.000133365	14
59307	SIGIRR	-2.86501	-1.94974	-1.18109	-1.58965	-1.21423	0.562215	-0.153066	-0.214108	0.137049	0.0942125	0.159369	-0.269847	-0.136078	0.0408246	-0.0921844	-0.381685	-0.306753	-0.938843	-1.16135	4.64212e-17	9.36469e-12	1.75023e-06	2.65919e-09	1.18939e-06	0.0148754	1	1	0.966911	0.998916	0.751816	0.665663	0.889716	0.969082	0.951519	0.15221	0.346251	6.18644e-05	1.4179e-06	14
59352	LGR6	-1.87988	-3.02978	-2.75658	-4.80902	-5.30457	-0.849658	0.458555	0.514009	-0.334936	-2.24077	0.419779	-0.929705	-0.22209	0.0282593	1.38706	-0.737801	0.543914	-1.62075	-1.20113	0.00349578	2.88005e-05	6.62616e-05	1.61737e-07	6.11093e-08	0.14134	1	1	0.974321	0.754234	0.82412	0.742234	0.964369	1	0.648079	0.76538	0.846984	0.0205111	0.0766007	14
6000	RGS7	-4.44946	-2.25979	-2.57071	-2.498	-3.19611	1.25465	-0.308158	0.0357816	-0.589238	-0.74302	-0.704671	-0.552219	-0.455294	0.603841	0.319091	0.987723	0.911615	-1.34288	-0.942548	9.37777e-10	2.10858e-05	2.65678e-06	5.05554e-06	1.02791e-07	0.00595314	1	1	0.965014	0.929632	0.54216	0.811317	0.85443	0.598077	0.91511	0.166542	0.285176	0.00266463	0.0320799	14
6019	RLN2	-3.19444	-2.51279	-1.40132	-1.32109	-1.58758	-1.23305	0.289858	-0.859613	0.312964	1.21247	0.599598	-0.312709	-0.183998	-0.694895	-0.835843	-0.209298	0.110544	0.0205262	0.199964	4.2057e-07	1.07009e-05	0.0053296	0.00933713	0.00211647	0.0116667	1	1	0.976286	0.609577	0.605485	0.905077	0.947497	0.488111	0.488366	0.794558	0.927024	0.978437	0.745391	14
6035	RNASE1	3.76334	0.113626	-1.17557	-0.96419	-1.89426	0.316164	1.01472	0.0733705	0.0331546	-0.151825	-0.75058	0.204088	-0.0130684	0.81007	-0.113816	0.344154	0.336063	0.633848	-0.284722	1.24442e-07	0.901437	0.195732	0.296068	0.0580652	0.688693	1	1	1	1	0.63693	0.988434	1	0.664253	1	0.850746	0.889755	0.386109	0.743855	14
60370	AVPI1	-1.27093	-1.05578	-1.16041	-1.63317	-1.57454	-1.16402	-0.0591744	0.26779	-0.178781	-0.206984	-0.190666	-0.226376	0.0656357	0.371264	0.226846	-0.0379764	0.102183	-0.474789	-0.469502	7.76741e-06	0.000119993	2.61252e-05	5.13623e-08	1.08265e-07	1.97139e-05	1	1	0.94807	0.969328	0.731269	0.823589	0.96977	0.448702	0.83676	0.943213	0.84981	0.103114	0.104048	14
60386	SLC25A19	-2.50394	-1.74364	-1.9813	-1.06834	-0.883526	-1.88901	-0.194335	0.330549	0.487537	0.0562779	0.0606092	-0.069101	0.25251	-0.200673	-0.247288	-0.969862	-0.779318	0.484775	0.555997	1.89721e-14	7.40003e-10	1.66201e-11	2.59908e-05	0.000374535	4.12801e-11	1	1	0.760494	1	0.926063	0.977834	0.77889	0.714874	0.739246	0.000233256	0.00581219	0.0617196	0.0288785	14
60437	CDH26	-2.15492	-1.65766	-2.18631	-2.66271	-2.81254	-1.91073	-0.487347	-0.200954	0.290104	-0.295967	-0.806745	0.85405	1.03827	0.0861246	-1.40344	0.739652	0.501274	-0.786267	-1.3369	0.000278766	0.00302895	0.000169162	1.90419e-05	8.9344e-06	0.000592025	1	1	0.974321	0.997308	0.489215	0.518156	0.442986	0.982961	0.388325	0.369103	0.654603	0.274339	0.0653338	14
6059	ABCE1	-0.239326	-0.799017	-1.40161	-0.33159	-0.69265	-1.61888	0.0322022	-0.079272	-0.0807899	0.142487	0.126402	0.24618	0.277306	0.0530726	0.0376153	-0.282906	-0.06453	0.379256	0.5524	0.0746065	3.2206e-08	6.30769e-16	0.0124947	8.01961e-07	1.25399e-18	1	1	0.948161	0.940923	0.611568	0.256648	0.25342	0.893575	0.966895	0.0424105	0.775522	0.00417743	3.6067e-05	14
60680	CELF5	-2.6741	-1.58719	-1.25959	-3.22021	-3.57049	-1.96139	-0.00559207	0.3718	0.0856779	0.112875	0.207083	-0.255026	-0.0158139	-0.244164	0.139923	0.487502	0.471385	0.344481	0.458431	5.50294e-12	1.28779e-06	5.57271e-05	2.46785e-14	1.28811e-15	8.02568e-09	1	1	0.996991	1	0.746187	0.821264	1	0.787896	0.950887	0.258098	0.359655	0.319292	0.164792	14
6080	SNORA73A	-0.439013	-0.593337	-2.50743	-1.68649	-1.9934	-4.0475	0.454538	-0.125893	-0.744265	0.00539605	-0.315252	-0.377947	-0.135257	0.68921	0.667072	0.0784972	0.651273	-1.61787	1.19503	0.567025	0.422108	0.00197576	0.0267903	0.0103364	2.91573e-05	1	1	0.920964	1	0.851669	0.962911	0.988604	0.695906	0.823146	0.970312	0.623479	0.435857	0.393717	14
610	HCN2	-2.07432	-2.00235	-1.80847	-2.21737	-2.91425	-2.26121	-0.0894988	0.0411541	-0.539159	0.303414	-0.447582	-0.826401	-0.515087	-0.527889	-0.520239	0.408558	-0.0636069	0.554303	0.25433	1.54707e-06	2.43001e-06	1.03782e-05	3.97955e-07	1.67239e-09	1.5358e-07	1	1	0.897222	0.975727	0.605922	0.283974	0.709528	0.559899	0.69082	0.504878	0.962304	0.232348	0.619391	14
613	BCR	-1.5545	-0.963673	-0.805064	-1.154	-1.12582	-1.71729	-0.248283	0.0660297	0.176106	-0.0853006	-0.0828916	-0.0267964	-0.0121742	-0.00513063	-0.097489	-0.115352	-0.178978	0.470784	0.455942	9.90964e-16	4.34119e-09	2.76173e-07	2.57695e-11	5.29893e-11	1.04451e-17	1	1	0.890196	0.99031	0.790803	0.989903	0.997002	1	0.875435	0.527047	0.375158	0.00154142	0.00198551	14
619565	SNORA52	-1.16272	-0.524677	-1.45285	-2.47822	-3.38974	-2.7944	-0.745171	0.312532	0.368475	0.34774	-0.760858	0.83395	0.604474	0.417333	0.287115	0.0568356	1.79466	0.992633	0.554955	0.0726548	0.403454	0.0225198	0.000689683	4.19589e-05	0.000153992	1	1	0.963617	0.99031	0.525984	0.601593	0.807905	0.871205	0.9629	0.993593	0.127484	0.299763	0.612063	14
6203	RPS9	-0.156239	-0.00276749	0.180611	-1.69345	-1.95155	-2.73872	-0.0993395	0.044488	-0.181921	0.26935	0.0723235	0.511148	0.118946	0.0866701	0.478937	0.563192	-0.520564	0.847138	-0.0588811	0.784226	0.998786	0.727926	0.00222223	0.00061316	9.45238e-06	1	1	0.982616	0.99031	0.956544	0.662492	0.964369	0.977975	0.836843	0.468695	0.644579	0.276487	0.957332	14
6231	RPS26	-0.560344	-1.00783	-1.03548	-1.04275	-1.1928	-2.20602	-0.480507	-0.24312	-0.0908481	0.148426	-0.0673544	0.205968	-0.0280895	0.0894641	0.119859	-0.277567	0.0990287	0.605944	0.574977	0.0443807	0.000347087	0.000218486	0.000233898	3.39936e-05	3.36027e-11	1	1	0.987995	0.996466	0.925857	0.847513	0.993635	0.924588	0.942674	0.423046	0.854493	0.0489333	0.0610053	14
6275	S100A4	0.698248	-1.71172	-1.62023	-1.33759	-1.77397	0.770741	-0.4408	0.00455565	0.0166048	0.350477	0.45104	0.142839	0.102088	0.332192	0.151335	-0.0603513	-0.106127	-0.603834	-0.643983	0.0132324	6.31521e-08	1.6083e-07	7.5394e-06	2.77833e-08	0.00488418	1	1	1	0.929632	0.390812	0.937178	0.94761	0.543078	0.92319	0.90513	0.858664	0.0255004	0.0160312	14
6281	S100A10	0.854768	-0.494904	-2.11588	-2.81835	-3.82184	0.484272	0.0448755	0.120929	-0.257118	0.00794774	-0.451752	-0.221162	-0.45315	0.207695	-0.169533	0.368279	-0.12642	-0.892603	-1.04249	0.00664084	0.109328	1.88563e-09	1.02332e-12	1.46409e-16	0.108288	1	1	0.936005	1	0.396119	0.86766	0.617334	0.808072	0.930586	0.421717	0.868756	0.00323623	0.000580427	14
6297	SALL2	-1.74309	-1.15542	-1.25974	-1.51472	-1.31082	-2.05677	-0.380291	0.0695425	0.191888	-0.00251727	-0.0740172	0.066192	0.00471186	0.0636588	0.031214	0.315453	0.112313	0.685134	0.65427	3.83959e-18	1.11403e-11	5.39336e-13	9.34045e-16	1.62589e-13	2.44524e-21	0.78215	1	0.862535	1	0.808167	0.939703	1	0.877037	0.979302	0.0372197	0.604704	4.11906e-06	8.46809e-06	14
63027	SLC22A23	-2.58818	-1.34792	-1.32593	-1.74046	-1.66429	-0.869938	-0.0988646	0.0295405	-0.0184723	0.204282	-0.0268326	0.60663	0.196482	0.127217	-0.0915609	0.41645	-0.0262084	-0.00147033	-0.377686	5.35938e-14	1.3423e-06	1.57524e-06	4.47075e-09	1.29544e-08	0.000756411	1	1	1	0.965658	0.973666	0.106266	0.842934	0.865273	0.956489	0.159295	0.975006	0.99877	0.16437	14
6307	MSMO1	-0.804353	-1.87018	-1.60924	-1.08815	-0.970053	-0.349317	0.0823808	-0.189965	0.248612	0.319622	0.208326	-0.0736093	0.225948	0.00795781	-0.0539872	-0.536164	-0.188377	-0.669035	-0.400424	0.0014344	1.44335e-10	6.57147e-09	2.62316e-05	0.000143099	0.152646	1	1	0.914526	0.916151	0.672447	0.974073	0.801744	1	0.979473	0.0443487	0.623829	0.00732127	0.11382	14
6323	SCN1A	-4.39564	-3.79818	-3.66004	-2.82252	-3.66168	-4.68765	0.0315699	-0.11665	0.358114	0.0202956	-0.3037	0.12206	-0.0130963	-0.385873	-0.0387382	0.125362	0.289978	-0.390813	0.024877	4.00387e-11	5.58816e-10	8.55237e-10	1.86074e-07	1.08109e-09	3.66978e-12	1	1	0.967078	1	0.837687	0.988513	1	0.773056	1	0.899831	0.786732	0.681256	0.980514	14
6331	SCN5A	-3.21007	-1.68921	-1.87657	-2.9436	-3.08871	-3.37004	-0.202507	0.142685	0.609269	-0.115179	0.324503	-0.182711	0.296701	0.731844	0.949871	0.293643	0.424475	0.830712	1.29939	2.255e-15	7.9233e-08	5.4816e-09	2.52442e-14	5.91303e-15	1.69904e-16	1	1	0.760406	0.998916	0.547907	0.891526	0.771841	0.0705368	0.0179923	0.463576	0.336159	0.0117737	7.06846e-05	14
6334	SCN8A	-1.83106	-0.972255	-1.26317	-2.17334	-2.19162	-3.02639	0.0126032	-0.0534559	0.145134	-0.376201	0.0677604	-0.218432	-0.0865027	0.220861	0.184449	0.113696	0.0578833	0.290767	0.0741977	2.4586e-11	3.78368e-05	2.56477e-07	1.21898e-13	8.92691e-14	7.21647e-19	1	1	0.949951	0.849376	0.905223	0.769413	0.940204	0.663001	0.842274	0.73198	0.910119	0.292571	0.815003	14
638	BIK	-2.68781	-2.43841	-2.61276	-2.96784	-1.53427	-1.8625	-0.164042	-0.276704	0.587825	-0.204656	0.7303	-1.16402	0.107098	0.412072	0.57457	-0.975428	-0.996329	0.558909	0.609039	0.000285671	0.000579561	0.000249287	8.71677e-05	0.0178417	0.00391313	1	1	0.944823	1	0.631663	0.660066	0.990017	0.87657	0.885938	0.283906	0.355369	0.488522	0.436958	14
63901	FAM111A	-3.27467	-2.12146	-1.24191	-1.55752	-1.13584	-0.667591	0.176946	-0.118945	0.474716	-0.037669	0.656581	-0.182392	0.294286	-0.586888	-0.221573	-0.733418	-0.260435	0.0450333	0.33571	2.28319e-19	4.0731e-13	4.79818e-07	3.01586e-09	3.27628e-06	0.0031947	1	1	0.760494	1	0.0718033	0.836596	0.672271	0.0511139	0.776478	0.00311234	0.430492	0.880855	0.155476	14
63951	DMRTA1	-1.74718	-1.00658	-0.97631	-1.22533	-0.932022	-0.328919	0.203813	-0.0336926	0.162817	-0.00145666	-0.109928	0.296641	0.0554405	0.033574	-0.112486	0.173995	-0.118681	-0.558531	-0.868049	9.87446e-10	6.50002e-05	8.81465e-05	2.52695e-06	0.000190084	0.165194	1	1	0.948161	1	0.847472	0.623412	0.973559	0.979686	0.941091	0.577757	0.785508	0.0232942	0.000437771	14
64077	LHPP	-1.70071	-1.48903	-0.912398	-1.57609	-1.08474	0.465059	-0.10092	-0.0451633	0.0667705	0.22891	0.0658503	-0.173796	-0.145501	0.0825652	0.101754	-0.281066	-0.0692386	-0.926353	-0.841224	2.80675e-13	1.69053e-11	2.30817e-06	2.84504e-12	7.11349e-08	0.00995899	1	1	0.985729	0.924812	0.884063	0.771406	0.832889	0.884101	0.917595	0.184355	0.843168	9.88609e-07	5.60619e-06	14
6415	SELENOW	-1.13872	-1.61217	-2.12324	-1.73359	-2.02037	-1.40818	0.08918	0.0123252	0.10706	0.0471235	0.234705	0.114036	0.140942	0.172433	0.179987	0.360446	0.361454	0.1502	-0.0554776	1.27431e-11	6.58626e-17	9.089e-22	3.87695e-18	7.77058e-21	4.76437e-15	1	1	0.937927	1	0.338977	0.830494	0.77859	0.503768	0.59766	0.0165792	0.0296283	0.327376	0.740244	14
6418	SET	-0.830876	-0.686724	-0.949701	-0.588296	-0.784837	-1.73887	-0.0733202	-0.0294791	-0.0247225	0.0376222	-0.00779167	0.00798449	0.0718574	0.0551266	0.009885	-0.0817489	-0.0346569	0.540264	0.64947	1.23017e-11	3.42456e-09	1.27834e-13	1.64031e-07	7.49038e-11	2.19466e-24	1	1	0.997669	0.999389	0.983671	1	0.855759	0.837037	1	0.519264	0.859179	5.95706e-07	6.43265e-09	14
64207	IRF2BPL	-2.17944	-0.626417	-0.306459	-0.665708	-0.00746175	0.488589	-0.313981	0.175059	-0.308529	-0.0815179	-0.338296	0.284506	0.094303	0.0863421	-0.132411	-0.0770037	-0.198596	-0.0179154	-0.0233378	3.77737e-12	0.0134375	0.228634	0.00885828	0.983424	0.0498563	1	1	0.898645	1	0.448452	0.659848	0.939581	0.915732	0.919068	0.832922	0.599636	0.959395	0.941633	14
64221	ROBO3	-1.27619	-0.594589	0.216023	-1.99843	-1.67774	-0.572361	0.124182	0.223115	0.172792	-0.0280644	-0.00430997	-0.161201	-0.201658	0.412026	0.561557	0.0072372	0.108674	-0.395818	-0.670611	0.0001299	0.0637336	0.510913	4.57274e-08	1.46879e-06	0.0642301	1	1	0.965391	1	1	0.922681	0.866214	0.523136	0.399075	1	0.87053	0.24891	0.0409202	14
642946	FLVCR1-DT	-1.33461	-1.69868	-1.45473	-2.23344	-1.65427	-1.87358	-0.458383	-0.0393914	0.0740942	-0.0258188	0.500096	-0.00926943	-0.102669	0.629157	0.300809	0.313363	-0.00483554	0.121232	0.285945	0.000109938	2.35845e-06	2.40424e-05	1.1377e-08	3.60343e-06	2.2223e-07	1	1	1	1	0.42553	1	0.959222	0.276767	0.840816	0.477198	1	0.795804	0.484855	14
642968	FAM163B	0.789938	-1.5733	-2.59696	-6.81574	-4.9691	-3.75316	0.619663	-0.389741	-0.900686	-0.754469	-0.107911	0.511861	-0.455907	2.65143	0	-1.84663	-1.84663	-0.469942	-1.19772	0.231394	0.0315807	0.00131222	1.93584e-06	1.2135e-05	5.57352e-05	1	1	0.8452	0.962011	0.964927	0.924044	0.9326	0.455207	1	0.457361	0.539785	0.803892	0.520072	14
643224	TUBBP5	-2.71286	-2.45993	-1.31237	-2.33591	-1.74618	-2.3186	-0.153676	-0.0222016	0.675351	-0.325691	-0.15237	-0.751122	-0.436845	0.173311	-0.206994	-0.484992	-0.44745	0.879017	0.767941	1.70031e-08	9.22971e-08	0.000934415	2.42698e-07	3.02427e-05	1.55508e-07	1	1	0.852687	0.982511	0.898662	0.322978	0.76281	0.906266	0.941863	0.36184	0.488997	0.0505283	0.0900836	14
64333	ARHGAP9	-4.04529	-1.92734	-2.62921	-3.52119	-2.84066	-1.85562	-0.269792	-0.112263	-0.124748	-0.979113	-1.76846	-0.318235	0.0391532	0.247681	0.381466	-0.921644	0.102669	0.633008	-0.342568	2.47166e-07	0.00156836	4.54829e-05	1.21989e-06	2.04292e-05	0.00162077	1	1	1	0.890571	0.156569	0.949333	1	0.932055	0.939952	0.353346	0.956223	0.35305	0.656423	14
643401	PURPL	-1.03448	-0.852128	-1.43357	-1.29523	-2.10215	-2.81685	0.950718	0.0895697	-0.0392134	0.281923	0.922055	-0.0717672	-0.134377	0.128077	-0.248511	0.365207	-0.0878707	1.29477	0.201683	0.0327734	0.0719229	0.00314466	0.00775213	7.86422e-05	9.95155e-07	1	1	1	0.99031	0.231069	0.998529	0.968535	0.94709	0.937469	0.640102	0.954193	0.0423997	0.817064	14
643719	SCGB1B2P	-1.99974	-2.12786	-2.17701	-3.67975	-2.82076	-2.79178	-0.0181713	-0.539299	-0.0885886	-0.358379	0.0658786	0.221848	0.117471	1.17434	1.03251	0.273884	0.145643	0.617685	0.376674	0.000599024	0.000264694	0.000175262	2.59122e-07	8.73856e-06	6.08399e-06	1	1	1	0.996466	0.973934	0.964624	0.980116	0.378727	0.610968	0.796765	0.930091	0.427617	0.651465	14
643988	FNDC10	-2.45912	-0.662504	-0.534472	-1.49435	-1.1204	-1.29474	-0.221035	0.155413	-0.0482391	-0.266235	-0.439926	-0.526361	0.0446726	0.0344827	0.0548579	-0.133007	-0.22413	0.752554	0.68466	8.38168e-12	0.0197367	0.057049	1.13999e-06	0.00012779	9.82149e-06	1	1	1	0.953775	0.379759	0.269935	0.98335	0.983653	0.983806	0.739469	0.618191	0.00919113	0.0174876	14
644093	MSH2-OT1	-0.856319	-0.574033	-0.55481	-1.08921	-1.43019	-2.58422	0.104151	0.293028	0.15181	0.0292959	0.00372585	-0.116133	-0.391225	0.286854	-0.0475067	0.399213	0.480881	0.489353	0.346116	0.218663	0.398784	0.400809	0.114218	0.0412737	0.000871127	1	1	1	1	1	0.9915	0.889899	0.896746	1	0.698253	0.697065	0.678551	0.775634	14
64411	ARAP3	-2.42117	-2.46591	-1.97572	-2.45226	-2.40054	-1.89478	0.0469935	0.0211192	0.140214	-0.0301231	-0.447801	-0.28516	-0.217924	-0.428506	-0.180694	-0.564716	-0.423944	-0.512829	-0.339165	1.71581e-16	9.0104e-17	1.56812e-13	1.10925e-16	2.2855e-16	3.58699e-13	1	1	0.94807	1	0.230831	0.56856	0.772857	0.167251	0.827001	0.0172332	0.121948	0.0206461	0.130391	14
6446	SGK1	-0.323806	-0.351853	-0.604986	-1.81992	-1.6218	0.859542	-0.373897	-0.0198033	-0.532894	-0.203107	-0.427121	0.348436	0.554166	-0.146483	0.190719	0.0975183	0.534026	-0.521268	-0.969969	0.382982	0.331791	0.0815329	1.96196e-06	1.36791e-05	0.0127881	1	1	0.839167	0.99031	0.498906	0.736152	0.507037	0.901937	0.924954	0.861831	0.264816	0.136758	0.00424882	14
644838	LINC01829	-2.89419	-2.02986	-0.586501	-2.53343	-1.385	-0.209388	0.354666	-0.318232	-0.942492	-0.159497	0.656137	0.0196644	-0.459317	-0.319577	0.288836	0.916038	0.0409698	-1.17063	-1.2036	2.58216e-05	0.000835639	0.284005	8.60178e-05	0.0149755	0.702124	1	1	0.926686	1	0.601798	1	0.827955	0.899481	0.951718	0.15646	0.989537	0.042868	0.0369237	14
644919	LINC02315	-1.26011	-1.95609	-1.30576	-0.874223	-1.00085	-0.651945	-0.183834	0.432549	0.349148	0.337396	0.347873	0.653933	0.300724	-0.533865	0.0869136	-0.0462463	-0.141827	-0.374573	-0.0990602	0.00957269	0.000140066	0.0060138	0.0658634	0.0342716	0.149741	1	1	0.941113	0.988148	0.762454	0.550643	0.881049	0.586854	0.984763	0.966067	0.885331	0.489807	0.866196	14
645	BLVRB	-1.71631	-1.2671	-0.974948	-1.40747	-1.40652	0.747557	0.014648	0.227466	0.369628	0.16607	0.0859788	0.141197	0.147497	0.433175	0.359296	0.439606	0.489376	-0.914331	-0.86513	1.45581e-09	1.24511e-06	8.6772e-05	1.49381e-07	1.43706e-07	0.00190851	1	1	0.8452	0.981789	0.885272	0.904597	0.881526	0.242184	0.511382	0.110048	0.109173	0.000132488	0.000258362	14
645206	LINC00693	-2.80713	-1.63651	-1.21091	-2.00995	-2.94184	-2.93215	-0.250893	-0.530741	-0.133286	0.269206	0.231624	-0.663293	-0.418089	0.423113	0.212533	1.85798	2.08558	1.45384	0.94937	6.28272e-06	0.0022443	0.0178787	0.000303404	2.44085e-06	1.46712e-06	1	1	1	0.997867	0.860493	0.654029	0.842934	0.765579	0.954422	0.00531038	0.00316652	0.0260773	0.175477	14
645752	LOC645752	-1.76694	-1.52507	-1.08577	-3.43581	-2.3736	-1.79487	0.984612	-0.108444	-0.774426	-0.411954	-0.444127	0.60633	-0.673925	0.637001	0.699099	0.708522	0.642363	-1.34888	-0.993592	0.0106675	0.0226176	0.0911382	3.22341e-05	0.00103527	0.00658814	1	1	0.929991	0.996466	0.784534	0.776273	0.793184	0.806111	0.873772	0.475407	0.607001	0.143474	0.273125	14
64599	GIGYF1	-0.635134	-0.00694028	0.0208534	-1.47806	-1.37485	-1.64117	-0.238656	-0.0309201	-0.304371	-0.0585895	-0.0830457	-0.0396815	-0.0770841	0.189971	0.326444	0.391069	0.44663	0.295916	0.00481762	0.00202551	0.979428	0.92958	3.17643e-10	2.22932e-09	7.39579e-12	1	1	0.839297	1	0.857219	0.988513	0.939065	0.655012	0.406811	0.0760488	0.0656807	0.168317	0.986556	14
646817	SETSIP	-1.11246	-1.10003	-1.12471	-0.895857	-1.06247	-2.19013	-0.174727	-0.0053148	-0.296389	0.336091	0.0204925	-0.256625	-0.00570656	0.0705566	0.240956	-0.162132	-0.248675	0.673928	0.543097	0.000309161	0.000326589	0.000217991	0.0030207	0.000499563	4.65976e-10	1	1	0.924652	0.940923	0.987591	0.816376	1	0.950088	0.83278	0.694283	0.597701	0.0431976	0.108493	14
64682	ANAPC1	-0.601239	-0.806902	-0.992175	-0.486304	-0.738326	-1.83895	-0.0664637	-0.0170145	0.0446747	0.00548314	0.0156832	-0.0436102	-0.00647509	-0.018267	-0.0604229	-0.321667	-0.177787	0.396301	0.458201	0.000157229	1.0177e-06	7.4343e-09	0.00191982	5.60308e-06	8.63699e-18	1	1	0.990525	1	0.973559	0.975874	1	0.983306	0.948347	0.0532331	0.411113	0.0132798	0.00386748	14
64757	MTARC1	-1.67949	-1.01041	-1.23213	-1.39134	-1.30041	-1.59037	-0.220381	-0.064463	-0.00490789	0.0630736	0.157507	0.0930587	0.174655	0.0257409	0.0209932	0.0677016	0.0331411	0.290951	0.304903	7.31218e-11	9.49821e-06	1.61526e-07	1.1566e-08	5.60977e-08	1.77259e-10	1	1	1	1	0.719048	0.949333	0.831122	0.983653	1	0.835279	0.949619	0.215699	0.186627	14
64780	MICAL1	0.602198	-0.344726	-0.233834	-0.931905	-1.34583	-1.74569	0.0832865	0.0735816	-0.27688	0.148743	-0.213682	-0.0982602	-0.0520069	0.233765	0.280812	0.570346	0.493791	0.627455	0.519315	0.00339928	0.0880238	0.247205	8.75331e-06	2.62341e-09	6.54854e-13	1	1	0.849314	0.969328	0.559501	0.929979	0.964369	0.526766	0.520048	0.00674674	0.0363576	0.00215928	0.0107017	14
64841	GNPNAT1	-0.593149	-1.21822	-1.59978	-0.904583	-1.07296	-1.25812	0.00027084	-0.0142549	-0.027254	0.054782	0.0128309	-0.0250131	0.0722057	-0.136409	-0.25595	-0.542922	-0.327664	-0.166513	0.0272262	2.17844e-05	2.55818e-13	9.87765e-18	2.32306e-09	1.55902e-11	3.88707e-14	1	1	1	0.998916	0.975835	0.989903	0.899271	0.61099	0.249343	0.000127571	0.0386878	0.248617	0.871464	14
64919	BCL11B	-1.1641	-2.67991	-1.04536	-1.63941	-1.89573	-1.47089	-0.293045	-0.111859	-0.20108	-0.0353819	0.078604	-0.66105	-0.675148	-0.329272	-0.419872	0.185712	0.0134497	0.0354121	0.180049	0.00461584	2.39016e-08	0.00920652	0.000110521	1.28468e-05	0.000304899	1	1	0.969599	1	0.953219	0.41809	0.511083	0.742744	0.764748	0.760446	1	0.951793	0.715723	14
6494	SIPA1	-1.45992	-1.18999	-1.02856	-1.44049	-1.53941	-2.26058	-0.0906709	0.0270964	0.00735501	0.0646814	-0.212106	-0.170282	-0.0182086	0.350482	0.241352	0.20829	0.00898207	0.378798	-0.0207241	2.84687e-12	1.16384e-09	3.87239e-08	4.23817e-12	4.92889e-13	2.34609e-19	1	1	1	0.998916	0.501638	0.748235	0.993035	0.137081	0.536272	0.3055	0.996059	0.0396847	0.929607	14
6498	SKIL	-1.47553	-1.40743	-1.27602	-2.09026	-2.28068	-2.12559	-0.0746967	-0.150296	-0.304037	-0.0812318	0.238511	-0.033075	-0.105835	-0.0994571	-0.0539943	0.533374	0.431079	0.0335284	-0.0424787	5.79214e-05	0.000109961	0.000356778	9.41636e-08	1.2119e-08	3.80203e-08	1	1	0.936983	1	0.737813	1	0.957107	0.936177	0.994006	0.187427	0.387522	0.946081	0.926519	14
65009	NDRG4	-2.11899	-1.42322	-0.946141	-1.55069	-1.5095	-0.887402	-0.03925	0.181857	-0.0488891	-0.252261	-0.345643	-0.198631	-0.0177199	0.169735	0.465854	0.358856	0.375778	-0.270762	-0.146018	4.4187e-13	2.56467e-08	5.68274e-05	3.13412e-09	5.9334e-09	0.000118059	1	1	1	0.940923	0.407711	0.807677	0.997736	0.757558	0.219644	0.171735	0.211495	0.27693	0.576696	14
65010	SLC26A6	-0.693822	-0.657911	-0.505395	-1.56196	-1.98158	-1.20213	0.01605	-0.142275	-0.129362	0.101973	-0.169036	-0.216609	-0.181384	0.168124	0.320387	0.368596	0.362974	-0.770556	-0.807141	0.000560283	0.000984801	0.00989236	2.90149e-11	1.35383e-14	2.0118e-08	1	1	0.94806	0.996466	0.658196	0.682874	0.795764	0.70445	0.408236	0.0976102	0.153422	0.000175066	8.41018e-05	14
650368	TSSC2	-2.70253	-2.91493	-2.91221	-3.82811	-4.38728	-4.49366	-0.121523	-0.196821	-0.201322	0.0215411	-0.0753047	0.0256751	-0.0513206	0.296979	0.347226	0.562775	0.364993	-0.138281	-0.0254143	1.30705e-15	9.83616e-17	8.49872e-17	7.52929e-21	7.43072e-23	1.76814e-23	1	1	0.937927	1	0.908599	1	0.978008	0.578343	0.60123	0.0691017	0.354431	0.701648	0.947538	14
6507	SLC1A3	-2.59176	-0.796637	-1.81792	-2.07989	-2.10704	-1.92918	-0.0295586	0.0679239	-0.447923	-0.140775	-0.228889	0.104737	-0.0795549	-0.0442	0.0104713	-0.563551	0.00909754	0.585557	0.882806	1.12195e-16	0.000373873	8.12792e-12	1.53708e-13	9.86814e-14	7.76107e-13	1	1	0.761605	0.984874	0.57981	0.9422	0.946435	0.963627	1	0.0274331	1	0.0105948	0.000117181	14
65078	RTN4R	-2.88709	-2.29445	-1.53272	-2.3536	-1.79747	-2.53516	-0.338255	0.295514	0.24035	-0.0125813	-0.276484	-0.581949	-0.330813	0.0991488	-0.39126	-0.795281	-0.556635	0.67232	0.653909	3.85407e-10	6.51499e-08	7.19648e-05	3.84677e-08	6.86587e-06	3.95422e-09	1	1	0.959711	1	0.739385	0.468185	0.819343	0.947825	0.771834	0.0697535	0.296285	0.107299	0.114546	14
6508	SLC4A3	-1.63306	-0.147884	0.83825	-1.01811	-0.628844	-0.112601	0.140779	0.0770111	-0.089573	-0.0570973	-0.393332	-0.0574368	-0.12628	0.37536	0.309572	0.693256	0.376243	0.428865	0.169795	1.16987e-09	0.543933	0.000301522	2.15467e-05	0.00613053	0.626515	1	1	0.983787	1	0.315703	0.977834	0.887948	0.289198	0.565308	0.00325384	0.190209	0.0578002	0.491525	14
65083	NOL6	-0.322172	-0.47535	-1.31082	-0.634577	-0.851104	-1.74845	-0.080392	0.0905882	-0.171807	-0.151131	-0.271613	0.019873	0.0551312	0.0421805	0.0832224	-0.26912	-0.214312	0.699071	0.483595	0.0394822	0.00227414	2.12763e-12	6.82111e-05	3.07268e-07	4.82429e-17	1	1	0.898645	0.94569	0.305354	0.998529	0.944647	0.936243	0.912867	0.112012	0.296228	1.45781e-05	0.00203384	14
6510	SLC1A5	-0.896305	-0.753698	-1.72945	-1.32029	-1.85101	-2.43237	-0.240989	0.0674322	-0.0897438	-0.0858424	-0.58844	-0.137443	0.0482283	0.0343069	0.121393	-0.577516	-0.128444	0.102332	0.0450956	1.90691e-05	0.000242893	1.49401e-12	4.95033e-09	1.89942e-13	5.03415e-18	1	1	0.974264	0.998916	0.0436514	0.865531	0.96977	0.968211	0.893546	0.00666813	0.695789	0.675556	0.858421	14
6513	SLC2A1	-0.877233	-1.78462	-1.52111	-1.87684	-2.16647	0.0665244	0.0852513	-0.0989882	-0.245174	0.234673	-0.0889748	0.00880017	0.312295	-0.232969	-0.212211	-0.56644	-0.364161	-1.18325	-0.619567	0.029503	1.94658e-05	0.000179842	8.70906e-06	5.88943e-07	0.875594	1	1	0.949277	0.99031	0.931105	1	0.833344	0.82225	0.918861	0.221882	0.548119	0.00331818	0.127606	14
651746	ANKRD33B	-1.68269	-1.62585	-2.06604	-2.2852	-2.23943	-2.349	-0.0395869	0.0162182	-0.217536	-0.183249	-0.484929	-0.273867	-0.159027	-0.230535	0.0334077	-1.01887	-0.368645	-0.0381353	-0.456129	1.46257e-06	2.58275e-06	1.45852e-08	1.68822e-09	2.6531e-09	4.36997e-10	1	1	0.94807	0.99561	0.418682	0.834912	0.920746	0.788988	1	0.00942103	0.471677	0.936321	0.230892	14
6520	SLC3A2	-1.40318	-1.28119	-1.66002	-1.85622	-2.07413	-2.10528	-0.234762	0.019436	-0.221155	-0.122982	-0.619151	-0.348785	-0.188115	-0.356256	-0.173396	-0.643394	-0.317816	0.0623285	-0.0667042	2.08356e-09	2.20482e-08	1.40567e-11	4.9081e-13	1.11164e-14	3.09396e-15	1	1	0.905638	0.98817	0.0387839	0.356141	0.801397	0.24825	0.820534	0.00332061	0.240412	0.813366	0.790882	14
65249	ZSWIM4	-1.10625	-0.5579	-0.392231	-1.70566	-1.22584	-1.3613	-0.0245693	0.0399653	0.0807268	0.115781	0.0413175	0.290556	0.223752	0.48875	0.243609	0.661423	0.48026	0.741131	0.582516	6.72739e-08	0.00293155	0.033548	3.49564e-13	5.16675e-09	1.67542e-10	1	1	0.976286	0.9852	0.930284	0.408699	0.690108	0.0393498	0.606567	0.000747059	0.0289426	0.000110262	0.00203502	14
65251	ZNF649	-1.08281	-1.11729	-1.49935	-0.923148	-0.93666	-1.63084	0.0501025	0.0357539	0.0138332	0.0253404	-0.0556812	0.0227704	-0.00555019	-0.0652678	-0.0248667	0.0110868	0.0581107	0.508384	0.599742	2.46336e-10	1.00945e-10	5.25229e-15	1.84726e-08	1.22679e-08	1.32359e-16	1	1	1	1	0.872688	0.995257	1	0.879828	0.988779	0.977086	0.829953	0.000779732	7.68697e-05	14
6533	SLC6A6	-2.15428	-2.60645	-2.54643	-2.71204	-2.80586	-2.39842	-0.151411	-0.0556493	-0.11661	0.196435	0.0320076	0.247089	0.198669	0.303337	0.246201	0.146359	0.121833	0.0462124	-0.341914	8.57883e-14	1.17713e-16	2.28052e-16	2.86366e-17	7.89169e-18	1.01106e-15	1	1	0.967078	0.962011	0.961945	0.703583	0.816577	0.450024	0.709321	0.627294	0.760334	0.87834	0.154572	14
654790	PCP4L1	-3.0506	-2.69892	-2.10463	-2.36632	-3.67609	-0.263481	0.160027	-0.274989	1.419	0.607582	0.574277	0.581995	0.467008	-1.5074	-0.275649	1.99376	2.17697	-2.13656	-0.644506	1.31205e-05	4.28079e-05	0.000532658	0.000189003	9.57514e-07	0.635585	1	1	0.746259	0.962246	0.699682	0.800601	0.855759	0.250282	0.952618	0.0195401	0.0171266	0.000788717	0.277657	14
6553	SLC9A5	-2.5761	-1.62682	-1.41403	-2.49645	-2.91267	-1.90392	0.0142825	0.113322	-0.520918	0.0860959	-0.0294956	0.126122	0.136188	0.40122	0.593545	0.409283	0.922831	-0.103224	-0.130707	8.63243e-14	2.60079e-08	4.73692e-07	2.04436e-13	1.60694e-15	2.61894e-10	1	1	0.785445	1	0.971347	0.937824	0.906285	0.392412	0.170811	0.218731	0.00455722	0.762542	0.68468	14
6571	SLC18A2	-1.88327	-1.73519	-1.72068	-1.261	-1.81811	-0.942215	0.0610734	-0.0890966	0.262111	-0.101051	0.13375	-0.00674689	0.0975508	-0.599917	-0.547407	-0.272734	-0.0770552	-0.300596	-0.443853	4.83142e-12	5.09939e-11	5.08101e-11	1.74098e-07	1.25155e-11	2.71639e-05	1	1	0.897222	0.998916	0.784695	1	0.930961	0.0323694	0.0930433	0.321763	0.863599	0.203618	0.0510382	14
6579	SLCO1A2	-2.39924	-2.71811	-2.46938	-3.50253	-4.38185	-2.53295	-0.155466	0.537249	-0.254449	0.163695	-0.167043	0.293249	-0.55753	-0.618636	-0.49779	0.859763	0.77408	-0.705869	-0.421731	1.92036e-09	8.39926e-11	6.22652e-10	1.43434e-13	6.9251e-16	2.12426e-10	1	1	0.94807	0.998916	0.85985	0.837815	0.615697	0.485964	0.733883	0.128996	0.252793	0.0987611	0.332529	14
65983	GRAMD2B	-3.56426	-2.00512	-1.6095	-1.80536	-1.43055	0.0327183	0.0110888	0.131269	0.657323	0.103643	0.102839	0.0774861	-0.106282	-0.17864	-0.258978	0.117069	0.0246869	-0.578212	-0.490619	6.80187e-16	5.04302e-09	5.54429e-07	6.0553e-08	6.01614e-06	0.917536	1	1	0.760494	1	0.891567	0.979475	0.946715	0.826076	0.823591	0.787401	0.982501	0.0548926	0.103053	14
65987	KCTD14	-2.25726	-2.43082	-2.39674	-1.29864	-1.09265	-1.70236	-0.279351	-0.214476	0.086551	0.331681	0.143153	-0.155998	-0.188067	0.268982	0.322947	0.179477	0.120721	0.325104	0.516022	1.21693e-12	1.18541e-13	1.42493e-13	1.47678e-06	3.0179e-05	1.77197e-09	1	1	0.987995	0.924812	0.805421	0.904863	0.859436	0.590407	0.59742	0.576893	0.786862	0.237273	0.0475827	14
65993	MRPS34	-0.962645	-1.19894	-1.62455	-0.817447	-0.95476	-1.5419	-0.306097	0.0440176	-0.135221	0.00926379	-0.290337	-0.00551387	0.101093	0.0113335	-0.0702864	-0.392644	-0.288465	0.0885492	0.0225851	5.60531e-08	1.73217e-10	7.30031e-15	1.98005e-06	6.66861e-08	2.58215e-14	1	1	0.936983	1	0.302598	1	0.8753	0.998676	0.941091	0.0222248	0.153009	0.647069	0.913831	14
65997	RASL11B	-0.245413	-1.01384	-1.7491	-2.4649	-1.80244	-1.95056	-0.249603	-0.0146186	-0.47553	0.340205	0.260378	0.841043	0.652367	0.529057	0.382991	0.757093	0.564861	-0.0102036	-0.0914019	0.258455	3.6521e-06	3.41721e-12	3.88619e-17	1.622e-12	5.84161e-14	1	1	0.582139	0.847887	0.484604	0.000742531	0.0252936	0.0500111	0.31781	0.000572671	0.0203542	0.97386	0.716273	14
6637	SNRPG	-0.399334	-0.831846	-1.40096	-0.31859	-0.600423	-1.60884	-0.00645536	-0.0546424	-0.0382622	-0.0401852	-0.0526941	0.0841345	0.279917	0.0480908	-0.0452784	-0.282561	-0.0195122	0.517147	0.677142	0.074531	0.000216092	1.03111e-08	0.157743	0.00657563	1.79591e-10	1	1	1	1	0.925857	0.959225	0.67611	0.954523	0.981043	0.26193	0.979002	0.0230281	0.0024983	14
6638	SNRPN	-1.33358	-2.25736	-2.50688	-2.5886	-2.71932	-2.39754	-0.199705	0.111814	-0.0553315	0.0341041	-0.0768712	0.157615	0.0966175	0.0566943	-0.0281258	0.0140089	0.0498678	-0.184287	-0.137127	1.24203e-18	1.06681e-28	9.71836e-31	4.34905e-31	5.19685e-32	1.15617e-29	1	1	0.965391	1	0.719048	0.469119	0.801744	0.840755	0.972934	0.943348	0.792297	0.0945973	0.220148	14
6652	SORD	-0.86203	-0.958993	-1.44082	-0.691113	-1.03138	-2.29145	-0.225383	0.0219464	-0.084547	0.0909934	0.108443	0.119018	0.212613	0.217498	0.103082	0.0562742	0.114382	0.515027	0.654427	3.42966e-08	2.23925e-09	4.85293e-15	3.91543e-06	2.91866e-10	4.80777e-23	1	1	0.951711	0.984174	0.701841	0.81767	0.574184	0.324935	0.852752	0.780254	0.59776	0.000632554	1.70575e-05	14
666	BOK	-1.00612	-1.79672	-2.92835	-4.10993	-3.64417	-1.42148	0.0478313	0.0609891	-0.217736	-0.0268987	-0.286653	-0.0521188	-0.0993912	0.379425	0.0441265	-0.635628	-0.731249	-0.86501	-1.03608	0.00058874	2.23562e-08	2.20251e-14	7.71112e-19	2.96506e-17	2.06709e-06	1	1	0.937927	1	0.614425	0.993433	0.954071	0.579467	0.999479	0.10239	0.0916687	0.00387386	0.000566385	14
6665	SOX15	-0.82981	-0.834479	-1.45029	-0.808417	-1.16408	-1.78544	-0.337463	-0.170765	-0.227885	-0.424842	0.267461	0.121541	-0.0690119	0.0497759	-0.305279	-0.00849042	0.385803	0.251563	0.286493	0.0370667	0.0338602	0.000356656	0.0402978	0.00358499	1.9011e-05	1	1	0.962093	0.942653	0.737799	0.975855	0.98335	0.981835	0.846815	1	0.520601	0.629387	0.569302	14
6693	SPN	-1.87705	-1.77318	-2.50205	-1.80578	-2.1149	-1.51812	0.393037	0.408455	0.642756	-0.265658	0.398022	0.885381	0.694639	-0.146976	-0.521175	-0.729589	-0.172276	-1.17971	-0.427929	0.000162868	0.000269662	2.12279e-06	0.000220945	2.95421e-05	0.000996177	1	1	0.884865	0.996561	0.6974	0.402164	0.681663	0.937437	0.775096	0.299382	0.878236	0.0383137	0.45952	14
6697	SPR	-1.13886	-1.04398	-1.30235	-1.72476	-1.24917	-1.05132	0.169033	0.0674431	0.217066	0.0135883	0.303071	-0.0853784	0.166887	0.447163	0.510248	-0.550959	-0.0882844	-0.383479	-0.67591	4.15377e-05	0.000133485	3.47693e-06	1.23089e-08	8.45474e-06	8.63833e-05	1	1	0.936983	1	0.538874	0.970875	0.87877	0.30225	0.290365	0.0713828	0.868955	0.184642	0.0155928	14
6723	SRM	-0.61253	-0.788814	-1.85857	-0.851641	-1.01438	-2.08848	-0.289173	0.120183	-0.149238	-0.0887955	-0.410104	-0.0476987	0.205292	0.0920647	0.0366421	-0.756797	-0.520102	0.570176	0.522957	0.00114761	3.91553e-05	9.36195e-15	1.14211e-05	3.71541e-07	7.86746e-17	1	1	0.936983	0.996916	0.174789	0.979502	0.73782	0.855161	0.982398	0.00012077	0.0151361	0.0028137	0.00579213	14
6769	STAC	-3.12085	-2.08103	-4.01625	-3.07535	-4.1027	-2.68864	-0.279614	-0.195124	-0.614657	-0.145456	-0.227306	0.33273	0.558273	0.591278	0.5529	0.636012	0.63363	-0.45495	-0.415934	6.73981e-11	5.74429e-07	7.74558e-14	8.47643e-11	5.70689e-14	1.19346e-09	1	1	0.870267	0.99954	0.792356	0.860312	0.702743	0.401693	0.577153	0.244168	0.326077	0.326243	0.369031	14
6774	STAT3	-1.30294	-1.13206	-1.249	-1.41704	-1.5989	-0.382915	0.157858	0.0330707	0.145442	-0.0790037	0.00183086	-0.00923274	-0.0063468	0.0850628	0.119525	0.217175	0.103825	-0.333768	-0.397039	7.72312e-13	6.70515e-11	2.53733e-12	4.55625e-14	5.66946e-16	0.00836587	1	1	0.91948	0.996466	1	1	1	0.825848	0.832462	0.19669	0.662428	0.0251102	0.00687711	14
6776	STAT5A	-3.48908	-1.85914	-1.06924	-3.14382	-2.41802	-0.57874	0.238056	0.252529	0.674772	-0.338523	-0.401786	0.0750255	-0.232801	0.721091	0.20628	0.289223	-0.138504	-0.482397	-0.40852	7.87305e-13	8.65264e-07	0.00183315	7.09032e-12	3.49282e-09	0.0804816	1	1	0.844271	0.960128	0.578524	0.985495	0.864899	0.258337	0.936429	0.563695	0.858728	0.183325	0.261727	14
677777	SCARNA12	-0.286911	-0.211402	-0.674616	-1.70418	-1.92249	-2.95157	-0.19245	-0.339247	-0.831158	-0.230506	-0.392348	0.194261	-0.226138	0.292075	0.487271	0.402049	0.179549	0.838515	0.459388	0.49986	0.618778	0.08652	7.97444e-05	1.46267e-05	5.41292e-09	1	1	0.723366	0.990077	0.598809	0.932357	0.89173	0.790134	0.692896	0.48297	0.838406	0.134295	0.459445	14
677805	SNORA18	-0.290411	-0.656677	-2.61302	-1.34884	-1.78039	-2.56497	0.481381	-0.0854907	-0.213366	-0.248349	-0.671266	0.763799	0.565261	0.225775	-0.523917	-0.653163	0.403444	-0.57654	-0.389437	0.584625	0.188675	7.45898e-06	0.00838453	0.000806925	7.13106e-06	1	1	0.976164	0.996561	0.47413	0.636267	0.815031	0.889714	0.786511	0.388369	0.655751	0.487527	0.64144	14
677838	SNORA61	0.470388	-0.0597801	-1.78576	-0.936569	-0.924201	-2.29188	0.235817	-0.139436	-0.183308	-1.00178	-0.335434	0.590833	0.757655	-1.13026	0.427726	-0.491644	-0.270646	-0.444625	-0.84539	0.42486	0.927228	0.00466524	0.120412	0.122669	0.00051628	1	1	0.985197	0.844725	0.778081	0.810612	0.732044	0.301338	0.861879	0.556102	0.816115	0.674807	0.410869	14
677847	SNORA81	-0.143791	-0.224214	0.282215	-2.58192	-2.96964	-2.65098	-0.0605956	-1.10605	-0.349102	0.509469	0.563092	0.187347	-0.252958	0.425718	0.991333	1.04085	0.650748	-0.362739	-0.149683	0.832172	0.725458	0.636436	0.000256	6.34987e-05	0.000126938	1	1	0.952794	0.954856	0.589008	0.963134	0.918439	0.852774	0.610528	0.300972	0.647967	0.751723	0.897868	14
677850	SNORD1C	-0.152711	-0.723471	-1.86931	-0.440526	-0.569153	-2.10388	-0.403032	-0.0184158	-0.175006	-0.149751	-0.357057	0.778399	1.11813	-0.126152	-0.361048	-0.251601	0.22177	0.193257	0.107472	0.788061	0.154918	0.000506732	0.398237	0.265647	0.000112398	1	1	0.983678	1	0.734751	0.532459	0.291665	0.94503	0.858985	0.716883	0.80332	0.804276	0.892501	14
6792	CDKL5	-1.00046	-0.815683	-0.321648	-1.66328	-1.60449	-0.394056	-0.140869	-0.0727562	0.14014	0.161606	0.373557	-0.0260955	-0.144218	-0.178414	-0.0352301	0.207872	0.200305	-0.637887	-0.692318	2.85252e-06	8.15947e-05	0.108421	9.15514e-12	2.612e-11	0.0439295	1	1	0.941582	0.962246	0.275585	0.998529	0.848186	0.701444	0.988779	0.403499	0.509128	0.00163299	0.00060768	14
6795	AURKC	-3.42715	-2.79486	-2.52132	-3.42526	-2.96866	-2.59178	-0.0507046	-0.207407	-0.188441	-0.341533	-1.09794	-0.244084	0.0773795	-0.202269	0.371718	-0.683856	-0.228739	-0.0488966	-0.678334	3.15782e-07	5.63281e-06	1.94571e-05	2.54955e-07	2.19016e-06	1.02316e-05	1	1	0.998764	0.996561	0.406543	0.959454	0.990356	0.942136	0.925183	0.451532	0.868329	0.958239	0.363139	14
6812	STXBP1	-1.91007	-1.01181	-1.05683	-1.29915	-1.70817	-1.62228	-0.0451247	0.140672	0.43203	0.0609342	0.171491	0.131812	0.14951	0.265211	0.257228	0.364728	0.427841	0.0263191	-0.000101161	4.58922e-21	4.84996e-11	1.02258e-11	1.25906e-14	3.76669e-19	1.26749e-18	1	1	0.200928	0.997867	0.463061	0.737181	0.717486	0.138609	0.23421	0.00958836	0.00459479	0.880993	0.99999	14
6843	VAMP1	-0.661028	-0.760757	-0.570257	-1.77716	-1.80624	-2.34886	-0.150753	0.182196	-0.224535	0.280496	0.244151	-0.456893	-0.350051	-0.0958318	0.369894	0.453172	0.313635	0.3457	0.149902	0.0220186	0.00798495	0.0436686	3.71061e-08	2.44747e-08	1.68491e-11	1	1	0.936983	0.94569	0.659445	0.405618	0.688104	0.927041	0.623012	0.182772	0.471505	0.315846	0.690624	14
6850	SYK	-3.22366	-3.76165	-2.61218	1.08871	1.71172	2.60933	0.195838	0.00643518	1.17309	0.420486	0.190507	0.407588	0.448846	0.103485	0.155066	-0.679957	-0.455763	0.372886	0.621253	1.59288e-11	4.21891e-13	8.3713e-10	0.0013085	1.88503e-06	6.87864e-11	1	1	0.480886	0.969328	0.889874	0.767467	0.757339	0.918919	0.925896	0.0379785	0.252666	0.241756	0.0392961	14
6853	SYN1	-2.42415	-2.94793	-2.69752	-3.03717	-3.06721	-1.26951	-0.106821	0.0483483	0.116668	-0.0389723	0.102422	-0.0653673	-0.212426	-0.388905	-0.140793	0.151404	-0.197459	-0.921665	-0.701208	7.71684e-13	1.81301e-15	2.07533e-14	6.91203e-16	4.92197e-16	3.27885e-06	1	1	0.978424	1	0.890108	0.984884	0.855759	0.506995	0.941091	0.722316	0.705391	0.000980204	0.0107602	14
6854	SYN2	-2.49251	-2.68336	-2.6686	-2.31219	-2.81039	-2.98119	-0.211325	-0.242366	0.0494184	-0.115771	0.230468	-0.0721438	0.259736	-0.163359	0.258765	0.10155	-0.0349803	-0.15367	-0.517873	6.11354e-14	5.33441e-15	4.89236e-15	5.24934e-13	1.18685e-15	7.27883e-17	1	1	1	0.998916	0.676632	0.979389	0.795764	0.818294	0.766062	0.80691	0.963537	0.664977	0.0975685	14
6875	TAF4B	-2.15931	-1.1812	-0.976088	-1.50298	-1.66516	-2.69511	0.0543613	0.146514	0.210152	-0.0218004	-0.214608	-0.0412589	0.0298262	0.0694311	0.0797427	-0.00795007	0.0863084	0.626833	0.769977	1.16562e-14	2.63262e-07	9.25899e-06	7.41193e-10	3.96383e-11	2.02477e-18	1	1	0.924652	1	0.598809	0.989628	0.987094	0.92393	0.951804	0.995867	0.829052	0.0062212	0.000713878	14
6876	TAGLN	2.5516	1.26049	-0.596827	-4.09136	-3.97783	-1.55094	0.727542	0.13307	-0.768776	-0.268361	-1.1991	-0.126392	-0.295942	-0.21005	-0.0692269	-0.361678	0.00426983	-0.579778	-0.821122	9.33148e-09	0.000929413	0.0940087	1.14707e-15	2.68288e-15	2.13416e-05	1	1	0.647008	0.968932	0.0154237	0.962389	0.823519	0.835946	0.984908	0.438927	1	0.120889	0.0234292	14
6884	TAF13	-0.856551	-1.30666	-1.59128	-0.878898	-1.05901	-0.927603	0.150222	-0.0317375	0.016942	-0.0110977	0.0147997	0.0799761	0.00376191	-0.210095	-0.25287	-0.0301631	0.0618108	-0.177898	0.0143283	1.99402e-05	2.30633e-09	6.76932e-12	1.2456e-05	3.34428e-07	3.12438e-06	1	1	1	1	0.983942	0.953794	1	0.575357	0.577074	0.928506	0.869484	0.40762	0.955905	14
6897	TARS1	-1.36721	-0.970457	-1.609	-0.695946	-1.00725	-1.75255	-0.230281	0.0430215	-0.0884448	-0.0938994	-0.268078	0.0234823	-0.0295652	-0.0409328	-0.0119475	-0.244623	-0.0630867	0.459852	0.59445	1.89503e-10	9.5095e-07	1.07404e-12	0.00025462	4.35711e-07	3.48735e-14	1	1	0.969599	0.996466	0.406713	0.998529	0.98335	0.954523	1	0.244791	0.857457	0.0137559	0.00132624	14
692106	SNORD65	-0.590824	-0.650114	-1.44955	-1.21117	-1.2587	-2.67932	-0.192828	-0.276294	-0.305396	-0.283788	0.184195	0.222579	0.470285	-0.660858	0.0105264	-0.322871	-0.577468	0.234208	-0.644905	0.339459	0.281097	0.0169177	0.0471169	0.0382568	8.96607e-05	1	1	0.968423	0.997867	0.898662	0.965246	0.848062	0.642966	1	0.727594	0.582935	0.826647	0.54724	14
692247	LMNTD2-AS1	-2.45435	-0.80746	0.00658344	-2.59514	-3.75656	0.317023	-0.832195	-0.639811	0.267662	0.0302058	0.00829171	0.227932	-0.181291	-1.93537	0.0782942	1.22029	2.0188	-1.09429	-1.18244	0.0115944	0.33238	0.997941	0.00727386	0.000828327	0.67697	1	1	1	1	1	0.969409	0.969119	0.536027	1	0.511486	0.255547	0.171171	0.137374	14
693222	MIR637	-0.062827	0.168596	0.226489	-3.93179	-1.33146	-1.58985	-0.326537	0.108725	-2.43847	0.571084	-0.519617	-0.0762911	-0.186539	2.44146	3.34553	-0.332621	-0.896841	-2.36192	0.0995053	0.944295	0.827589	0.756033	0.000313176	0.0890833	0.0390378	1	1	0.490628	0.954207	0.700429	0.999618	0.958905	0.176676	0.0262796	0.804795	0.548762	0.0750653	0.933504	14
6948	TCN2	-1.41209	-2.61043	-2.30998	-1.57686	-1.44231	0.294893	0.0220493	0.183691	0.232983	-0.136915	0.0872351	-0.115365	-0.124318	-0.178529	-0.198254	0.0670442	-0.072175	-0.77551	-0.812245	2.17782e-09	6.27426e-18	3.78891e-16	1.02382e-10	1.189e-09	0.149981	1	1	0.900135	0.988148	0.867045	0.924185	0.890762	0.704594	0.777179	0.828793	0.858196	0.000188167	8.94507e-05	14
6949	TCOF1	-0.81624	-0.847451	-1.31034	-1.04995	-1.35427	-2.49762	-0.0832868	0.0318346	0.0270818	-0.0543301	-0.202459	-0.0743727	0.10187	-0.00623523	-0.0226703	-0.322031	-0.329917	0.600038	0.584965	4.37936e-08	1.76302e-08	2.52959e-14	4.67479e-11	9.20592e-15	1.01335e-25	1	1	1	0.998916	0.390812	0.914483	0.842007	1	0.988779	0.0253982	0.0390762	2.15687e-05	2.95907e-05	14
695	BTK	-1.69608	-1.73987	-1.47149	-2.10364	-1.76019	-2.27198	-0.995683	-0.790884	-0.75472	-1.18401	-0.765311	0.311188	-0.265414	0.356072	0.677033	-0.102901	0.0422454	-0.0455008	-0.85819	0.00928904	0.0069539	0.0176926	0.00166106	0.00634458	0.000583276	1	1	0.926686	0.888237	0.613388	0.941085	0.939606	0.866744	0.780525	0.938687	0.992708	0.968924	0.376066	14
7004	TEAD4	-1.46477	-1.96694	-2.60671	-2.21779	-2.12203	-2.97484	-0.0108547	0.0915992	-0.068493	0.0206909	-0.123026	-0.116125	0.207157	0.400842	0.180731	-0.680017	-0.609564	0.828793	0.624787	8.67337e-10	1.17635e-13	5.13347e-18	1.88757e-15	8.64155e-15	2.16458e-20	1	1	0.987995	1	0.788925	0.924009	0.792542	0.188295	0.820736	0.00326379	0.0159786	0.000230045	0.00504492	14
7006	TEC	-3.60205	-2.33157	-2.53511	-2.18614	-2.03287	-0.577449	-0.081522	0.0281583	0.481186	0.0169291	0.277269	0.346697	0.349971	0.897631	0.73678	0.594167	0.669681	-0.599397	-0.270726	4.02857e-12	4.42866e-08	5.83645e-09	1.66613e-07	6.32726e-07	0.102043	1	1	0.926866	1	0.746644	0.826436	0.827407	0.084547	0.289098	0.1866	0.183583	0.118887	0.506923	14
7010	TEK	-0.727463	-2.34957	-4.47252	-2.61892	-3.82208	-5.77462	0.011019	0.17142	-0.320474	0.141925	-0.0959985	0.0925957	0.119025	-0.050733	-0.547831	0.287206	-0.214082	0.714058	0.846833	0.0567405	3.47996e-08	1.94779e-15	2.86878e-09	1.54756e-13	2.04603e-18	1	1	0.936983	1	0.924525	0.989667	0.968535	0.981292	0.566237	0.613801	0.790095	0.246738	0.151925	14
7013	TERF1	-3.09185	-3.23762	-3.37164	-3.05356	-3.19989	-3.96879	-0.545841	-0.165949	0.055849	0.0900095	0.0442147	0.112439	0.0940164	-0.00236481	-0.00682136	0.0779581	0.0954134	0.433593	0.483335	2.81984e-33	5.58527e-34	8.78019e-35	7.67841e-33	1.07552e-33	7.86977e-38	0.0295125	1	0.969138	0.965658	0.870612	0.760161	0.829414	1	1	0.599618	0.588227	0.000289469	5.43007e-05	14
7022	TFAP2C	-4.27245	-1.26481	-1.46508	-2.05999	-3.20117	-6.83909	-0.161614	0.127413	0.0124346	-0.0285595	-1.18339	0.0504836	-0.825003	-0.0374497	-0.482342	-0.40658	-0.612912	1.10846	0.555294	1.14941e-08	0.0228169	0.00802094	0.000396314	9.0322e-07	6.88327e-12	1	1	1	1	0.240217	1	0.614059	1	0.840603	0.676785	0.590183	0.501125	0.771043	14
7036	TFR2	-3.78329	-1.91425	-1.92424	-2.61615	-3.01115	-2.41585	-0.263932	-0.546471	0.109043	-0.216744	-0.375882	0.00937368	0.538296	0.345403	0.367114	-0.363808	0.694054	-0.406806	-0.0867824	3.89685e-12	3.66864e-06	2.76854e-06	8.95002e-09	4.09103e-10	2.56198e-08	1	1	1	0.996466	0.652814	1	0.641907	0.732986	0.825034	0.573986	0.253756	0.423574	0.877589	14
7044	LEFTY2	6.4314	-0.247965	-4.63944	-5.53333	-6.18339	-4.17116	0.158588	0.0869662	-0.550403	-0.379713	-0.184762	0.78427	0.0521126	-0.35805	-0.500744	0.900062	0.894731	-0.559611	-0.242302	1.09479e-15	0.620664	4.65006e-12	2.61857e-13	4.70311e-14	2.34376e-11	1	1	0.883436	0.962011	0.859927	0.644636	0.998546	0.905515	0.924056	0.441502	0.529999	0.47473	0.764488	14
7050	TGIF1	-1.02763	-1.81888	-1.78761	-1.96371	-1.74486	-1.64828	-0.123976	-0.00073185	-0.348643	0.0736772	0.0226107	-0.0702251	0.0216428	-0.0875352	0.0159343	0.0605016	-0.0212447	0.0592423	-0.075822	1.93857e-08	3.23373e-16	5.0904e-16	1.80771e-17	1.45496e-15	5.26994e-15	1	1	0.681681	0.998916	0.962829	0.950317	0.989008	0.845982	1	0.801051	0.960697	0.776244	0.698193	14
706	TSPO	-3.29576	-2.23899	-1.61058	-2.879	-2.90592	-1.34342	-0.223028	-0.366611	0.254458	0.320716	-0.564162	-0.364964	-0.188277	0.0607047	0.169155	-0.129126	-0.168744	-0.835408	-0.821302	2.17376e-11	1.32722e-07	3.90942e-05	4.79274e-10	3.81094e-10	0.000370108	1	1	0.960352	0.964338	0.450181	0.778963	0.916187	0.977512	0.949751	0.846216	0.837471	0.0385112	0.040578	14
7064	THOP1	-0.298714	-0.300015	-0.629875	-0.497917	-0.753744	-1.67564	-0.28456	0.094441	-0.136725	0.0920281	-0.163445	-0.0972669	0.048067	0.0838747	0.0932102	-0.261971	-0.211186	0.489972	0.347514	0.0480867	0.045371	3.7165e-05	0.000989604	1.78145e-06	5.48139e-17	1	1	0.926686	0.9852	0.5462	0.875584	0.951139	0.825943	0.886065	0.106873	0.280398	0.00122991	0.0214492	14
7068	THRB	-5.30687	-3.88502	-4.64064	-3.29395	-1.04917	3.85345	-0.636755	-0.217186	-1.76973	0.300392	0.340438	1.39954	1.88383	0.169568	0.694077	-0.552937	-0.184974	-1.56296	-1.49915	5.08329e-10	1.81992e-08	1.02979e-09	1.9384e-07	0.0329956	8.06919e-11	1	1	0.926686	1	0.866667	0.448904	0.229654	0.954523	0.761048	0.384592	0.850249	0.000293598	0.00044148	14
708	C1QBP	-0.762773	-1.25623	-1.90165	-0.792309	-1.01326	-1.78707	-0.0305563	0.0218248	-0.178327	0.00305491	-0.0793	0.0762556	0.201777	0.118139	0.0529705	-0.349107	-0.174356	0.310483	0.383523	6.15866e-08	2.01606e-14	1.44266e-21	2.58177e-08	2.612e-11	1.02787e-20	1	1	0.855021	1	0.768236	0.899086	0.529913	0.657602	0.943536	0.00959337	0.307665	0.0171278	0.00290881	14
7086	TKT	-1.47392	-1.82363	-2.07656	-1.56277	-1.85684	-2.61398	-0.183219	0.0651624	-0.111459	0.192221	-0.215252	-0.0889438	0.00723055	0.138973	0.100957	-0.0739484	-0.0826978	0.2182	0.308672	9.56483e-11	1.16971e-13	9.80905e-16	1.75208e-11	5.98108e-14	8.89026e-20	1	1	0.956655	0.94569	0.548196	0.942212	1	0.758639	0.921462	0.789265	0.813583	0.301008	0.123645	14
7100	TLR5	-2.36367	-0.336976	0.052582	-1.92473	-0.835002	-0.118709	0.530771	-0.569621	-0.133848	-0.222019	-0.234969	0.375613	-0.186474	0.858112	0.345932	0.0864508	-0.501474	0.077096	0.173973	2.20467e-05	0.492285	0.920115	0.00021469	0.0786874	0.803553	1	1	1	0.997308	0.817757	0.805155	0.931316	0.307855	0.893546	0.91469	0.496473	0.895879	0.740456	14
7106	TSPAN4	-1.61362	-0.51703	-0.847559	-1.43031	-1.17607	0.0819563	-0.195889	-0.0520957	-0.427824	-0.104607	-0.302086	0.0922592	0.16742	0.664776	0.555405	0.2467	0.302341	-0.501905	-0.570801	8.11886e-14	0.00247856	2.02247e-06	3.88073e-12	1.18239e-09	0.636961	1	1	0.539314	0.985985	0.299954	0.915947	0.776995	0.000482879	0.00995358	0.200925	0.156825	0.00281719	0.000652216	14
7134	TNNC1	2.09333	-0.258255	-1.14834	-2.81739	-3.43707	-0.128446	0.452853	-0.049766	-0.199034	0.181765	0.192572	0.232752	0.172858	0.558972	0.813417	0.853141	0.560163	0.9372	0.074775	5.49825e-07	0.540102	0.00491332	6.00903e-08	2.03352e-09	0.751697	1	1	0.953683	0.997867	0.820924	0.91653	0.934711	0.638668	0.507797	0.255763	0.587794	0.0117492	0.875942	14
7137	TNNI3	-4.24313	-2.41453	-2.44771	-3.37418	-2.8447	-0.666873	-0.103499	0.504525	0.507896	-0.0367521	0.0859987	0.514683	0.846716	0.481142	0.362204	0.500981	-0.0650987	-0.29043	-0.124195	1.07815e-12	1.14652e-07	6.75008e-08	9.30214e-11	3.74269e-09	0.0798697	1	1	0.936983	1	0.943068	0.655518	0.331983	0.65384	0.86558	0.374109	0.95816	0.518756	0.794203	14
7161	TP73	0.272156	-1.35634	-1.16461	-1.73267	-1.64992	-1.16034	-0.0162674	0.383637	-0.750207	0.225515	-0.172296	-0.485847	-0.467439	-0.177566	0.0549362	-0.326938	-0.406603	-0.0148245	-0.144146	0.494126	0.000424323	0.00188232	1.57238e-05	3.18893e-05	0.00165958	1	1	0.698394	0.99031	0.85086	0.613597	0.702743	0.885788	0.995764	0.528565	0.504449	0.978607	0.756118	14
7163	TPD52	-1.61095	-1.77865	-1.6175	-1.07384	-0.87926	-0.416589	0.00490419	-0.130217	-0.0931191	0.112889	0.142227	-0.0869386	0.190605	-0.404416	-0.395549	-0.689667	-0.539637	-0.341311	-0.126171	4.01027e-15	1.05331e-16	2.78592e-15	1.60433e-09	2.13648e-07	0.00670839	1	1	0.955092	0.975608	0.647715	0.915947	0.696933	0.0367769	0.0695533	3.5476e-05	0.00237938	0.0306621	0.462463	14
7168	TPM1	0.612444	0.0769341	-0.841348	-1.82871	-1.01386	-0.436704	-0.0688014	0.0466559	-0.4109	-0.0939627	-0.377493	0.177841	-0.00249846	-0.263821	-0.26559	-0.687487	-0.509946	-0.191502	-0.274976	0.00500617	0.745125	8.89548e-05	1.32612e-12	4.64757e-06	0.0338335	1	1	0.728165	0.998268	0.291228	0.80786	1	0.482889	0.602952	0.00169954	0.0387695	0.407361	0.207707	14
7172	TPMT	-1.48787	-1.85755	-1.5222	-0.553199	-0.663236	-0.216964	-0.0342169	-0.0940519	0.32589	0.0019151	0.12883	-0.176896	-0.0817854	-0.395812	-0.392031	-0.5415	-0.42109	-0.580565	-0.418576	3.04692e-14	9.12812e-18	1.05907e-14	0.000389094	2.84651e-05	0.146884	1	1	0.672306	1	0.680024	0.670811	0.903135	0.0333695	0.0594375	0.000733063	0.0167168	0.000162192	0.00559177	14
7174	TPP2	-0.186821	-0.612801	-0.651741	-0.411231	-0.520794	-1.59672	-0.0696297	-0.0678073	-0.0464546	0.0388351	-0.0152196	-0.162995	-0.106425	-0.157113	-0.150548	-0.318748	-0.335102	0.293702	0.348696	0.124785	1.1435e-06	2.66484e-07	0.00064774	2.28397e-05	3.0423e-20	1	1	0.978424	1	0.964705	0.521384	0.801736	0.429402	0.586856	0.00969515	0.0123268	0.014093	0.00327083	14
7186	TRAF2	-1.04906	-0.994133	-1.1919	-1.02858	-1.15455	-1.76024	-0.109034	0.0638288	0.144948	0.0501677	-0.241924	-0.104146	-0.0214784	0.171717	0.165622	-0.298184	-0.133792	0.138726	0.143686	4.70234e-10	2.0614e-09	8.61e-12	8.22629e-10	2.77038e-11	5.28871e-18	1	1	0.919034	1	0.346154	0.856829	0.986455	0.529458	0.670236	0.0630556	0.543096	0.406652	0.3805	14
7188	TRAF5	0.220362	-0.204195	-0.0948717	-1.892	-2.14777	-1.7777	0.0776342	-0.156269	-0.156533	0.207979	-0.0570136	0.182994	0.093683	0.0740598	0.00993568	-0.0486406	0.194897	0.273347	0.266032	0.345657	0.374888	0.686595	3.72356e-12	6.92061e-14	1.16318e-11	1	1	0.939679	0.951486	0.91713	0.808603	0.927856	0.924982	1	0.899918	0.589763	0.268942	0.276608	14
72	ACTG2	-1.15324	-1.28166	-1.42701	-7.01568	-5.63434	-0.912292	0.594205	0.0851139	0.0527055	-0.228973	-0.214101	-0.498931	-0.921584	1.62535	0.0677794	0.407113	-0.586151	-0.252312	-0.690821	0.0484314	0.0269264	0.012925	6.70586e-11	6.04717e-10	0.101121	1	1	1	0.998916	0.87828	0.822501	0.575322	0.59634	1	0.824329	0.82239	0.722048	0.27192	14
724102	SNHG4	-1.65103	-1.96125	-3.01759	-2.61069	-3.12389	-5.74055	-0.103272	-0.207122	-0.536214	0.111403	-0.0788976	-0.412812	-0.141301	-0.0836637	0.0464525	-0.850387	-0.569951	0.867938	0.771289	4.94633e-08	6.58801e-10	1.08725e-15	1.44365e-13	4.16886e-16	1.165e-24	1	1	0.748205	0.998916	0.910638	0.517252	0.915985	0.932027	0.990081	0.00789036	0.122576	0.0209118	0.0419259	14
7277	TUBA4A	-3.53654	-3.68328	-4.0218	-4.26554	-3.94288	-3.15563	-0.0113778	-0.0828947	-0.425594	-0.0980791	-0.983444	-0.294729	-0.175738	0.261374	0.284099	-0.656622	-0.373347	0.136145	0.23176	1.52001e-18	3.89329e-19	1.68855e-20	2.86824e-21	3.67138e-20	3.22556e-17	1	1	0.8452	1	0.0221881	0.756594	0.887948	0.691134	0.772241	0.0469198	0.369682	0.687202	0.452906	14
727896	CHORDC1P4	-1.28359	-1.41515	-1.7836	-0.960516	-1.39089	-2.4637	-0.0201514	-0.0627519	0.108198	-0.100389	-0.151179	-0.0808159	0.0681501	0.0940751	0.0733356	-0.412853	-0.108222	0.632828	0.529384	0.000278931	6.98478e-05	1.305e-06	0.00538068	8.90806e-05	8.02618e-10	1	1	0.987995	1	0.853845	0.984615	0.978264	0.937437	0.980602	0.325201	0.876439	0.10204	0.174783	14
7280	TUBB2A	-0.377719	-2.68765	-3.72776	-3.5913	-3.76752	-2.62837	0.279264	-0.102998	-1.03405	0.107044	-0.207101	0.250635	0.304056	0.00372553	0.0183047	-0.162619	-0.199167	0.0113474	-0.266913	0.151056	5.1838e-15	7.32194e-20	2.9643e-19	5.91457e-20	4.74529e-15	1	1	0.0655095	0.998916	0.70401	0.807374	0.757934	1	1	0.683611	0.680116	0.976837	0.366226	14
728215	FAM155A	-1.3647	-2.08784	-2.17897	-1.61967	-2.34514	-0.61355	-0.152285	-0.0319046	-0.394497	-0.109439	-0.20548	-0.711787	-0.194291	-0.67965	-0.212396	-0.122651	-0.0137938	-0.369033	-0.159514	7.13352e-05	2.71673e-08	8.10064e-09	4.33714e-06	1.79681e-09	0.0537543	1	1	0.898645	1	0.792385	0.258251	0.899759	0.174631	0.893546	0.822522	1	0.299331	0.675933	14
7286	TUFT1	1.65147	0.00031174	-0.645138	-0.762726	-0.93578	-1.11603	0.126017	-0.0215077	-0.701898	-0.120907	-0.155676	-0.172109	0.0560668	-0.183601	-0.0598031	-0.074097	-0.0746769	0.126348	0.260043	8.95591e-11	1	0.00233219	0.000441947	2.44645e-05	6.6761e-07	1	1	0.120994	0.99031	0.707175	0.826906	0.964369	0.698529	0.969507	0.813343	0.856689	0.621708	0.257195	14
7287	TULP1	-1.82267	-0.00773241	0.0775023	-2.52986	-1.24518	-2.03728	0.160536	-0.0894118	-0.388055	-0.612344	-0.24394	-0.349632	-0.205377	0.459697	1.79119	0.882067	0.66824	0.162421	0.590218	0.00659015	0.993298	0.905612	0.000428405	0.0458464	0.00181783	1	1	0.972455	0.940923	0.851781	0.887512	0.941822	0.840755	0.0959948	0.220736	0.468348	0.874207	0.481007	14
728739	LOC728739	-1.72623	-2.16478	-2.96796	-1.86446	-2.43302	-2.81953	-0.237427	-0.539639	-0.306369	0.442737	0.124803	0.527356	0.964294	-0.0853623	-1.19655	0.715942	0.943027	0.358901	0.978429	0.0326325	0.00867576	0.000848812	0.0204106	0.00409652	0.00102229	1	1	0.987995	0.997867	0.965653	0.938095	0.800722	0.991824	0.682696	0.562421	0.496301	0.794575	0.378397	14
728743	LOC728743	-2.05163	-1.48144	-0.91719	-1.68411	-1.60863	-0.86001	-0.696365	-0.034022	-0.15693	0.112318	-0.232665	0.201727	0.00411026	0.155511	0.161225	0.568802	0.326286	-0.252251	-0.274997	2.22739e-17	1.58507e-12	4.35146e-07	2.21811e-14	1.01064e-13	1.24444e-06	0.121124	1	0.936983	0.985147	0.463061	0.6372	1	0.686626	0.786511	0.00185427	0.134253	0.16058	0.119041	14
728855	LINC00623	0.553117	0.256576	-0.743382	-1.33017	-1.47056	-1.61731	-0.225458	-0.0177407	-0.426855	0.0115208	-0.639303	0.785573	0.637389	0.630548	0.424506	0.765839	0.0825467	0.463456	0.564254	0.0541492	0.386952	0.0100554	2.11577e-05	4.08176e-06	4.44343e-07	1	1	0.835584	1	0.155918	0.0365959	0.212697	0.130397	0.552031	0.0211062	0.90369	0.171597	0.0854564	14
728975	LOC728975	-2.35161	-2.09139	-1.37411	-1.70884	-1.10151	-0.599541	-0.580161	0.410596	0.545597	0.0482359	-0.168674	-0.0950147	-0.195072	-0.252664	0.0509296	0.07923	-0.351669	-0.00954439	-0.141544	5.94846e-08	4.35666e-07	0.000220362	1.29104e-05	0.00260232	0.0832152	1	1	0.886604	1	0.870612	0.980424	0.911574	0.810843	0.998691	0.895367	0.539966	0.986009	0.740029	14
729220	FLJ45513	-1.84215	-1.42956	-1.58552	-1.75556	-2.1115	-2.6829	-0.311797	-0.254287	0.128948	-0.164625	-0.417732	-0.688467	-0.00826347	-0.84084	-0.281151	-0.254707	-0.26608	0.999022	-1.5336	0.0182902	0.0534339	0.0309057	0.0209319	0.00718269	0.000969861	1	1	1	1	0.827054	0.843374	1	0.690432	0.9629	0.865323	0.894413	0.338896	0.281752	14
729830	FAM160A1	-2.78141	-2.59976	-2.04956	-2.74055	-2.50504	-2.05785	-0.153346	0.0517909	-0.000859017	0.301078	0.002586	0.584552	0.387523	0.971112	0.892199	0.651599	0.603891	-0.322018	-0.143252	2.81096e-22	3.65505e-21	2.91978e-17	4.9273e-22	1.56172e-20	1.29807e-17	1	1	1	0.847887	1	0.00747547	0.229654	1.96658e-06	3.77347e-05	0.000575369	0.00315807	0.0843464	0.473779	14
7345	UCHL1	-1.92655	-1.32132	-1.99884	-1.61528	-1.85474	-2.60034	-0.198467	0.0539456	-0.00419186	-0.00116793	0.112334	0.342323	0.512246	0.254286	0.133485	0.257572	0.200193	0.806819	0.887886	3.96534e-15	7.48257e-10	9.2115e-16	1.73152e-12	1.56951e-14	2.29766e-20	1	1	1	1	0.776677	0.280587	0.0688879	0.421297	0.858646	0.22538	0.452112	3.13203e-05	5.38918e-06	14
7360	UGP2	-0.90164	-3.47634	-3.51205	-2.93053	-2.78233	-2.65985	-0.322032	-0.0795708	-0.715061	0.111636	0.195841	0.0335152	0.0515759	-0.303746	-0.302272	-0.416029	-0.346225	-0.295841	-0.131485	7.48204e-07	3.47036e-27	2.31706e-27	5.17314e-24	4.17083e-23	1.38283e-22	1	1	0.0499082	0.983463	0.535884	0.989628	0.957634	0.226601	0.321431	0.0223348	0.096495	0.0949885	0.490005	14
7403	KDM6A	-0.318422	-0.943154	-1.24067	-1.7247	-1.52184	-1.68966	0.2201	-0.0406956	-0.362282	-0.105217	-0.0726864	0.230928	0.0187327	-0.0839213	-0.0186718	0.231908	0.153742	0.270111	0.167459	0.0744863	5.14675e-07	5.00116e-10	1.9306e-14	1.27562e-12	1.792e-14	1	1	0.681681	0.988148	0.856998	0.562177	0.99278	0.867229	1	0.25051	0.559913	0.144283	0.385067	14
7408	VASP	-1.37532	-1.04279	-1.50085	-1.73408	-1.78964	-1.96774	0.0661585	0.0866168	-0.0805775	-0.00308967	-0.429134	0.227348	0.202751	0.311329	0.184402	0.266344	0.195557	0.296153	0.189895	6.28134e-15	6.44853e-11	2.13921e-16	9.1425e-19	2.55086e-19	2.53626e-21	1	1	0.953683	1	0.0262636	0.365309	0.571346	0.0795894	0.559237	0.0742937	0.283307	0.0350721	0.18787	14
7414	VCL	0.290204	-0.45706	-1.36103	-1.58677	-1.77452	-1.97649	0.225108	0.0553473	-0.231331	-0.0870551	-0.386516	0.0207697	-0.0166523	-0.260411	-0.149169	-0.148544	-0.0595096	0.198941	0.335564	0.10263	0.00797747	1.51765e-11	1.22283e-13	2.28348e-15	1.86084e-17	1	1	0.862071	0.996466	0.156851	0.999428	0.993635	0.33181	0.798799	0.475407	0.854223	0.278244	0.0516065	14
7433	VIPR1	-4.26718	-3.13849	-2.52188	-3.56236	-3.8328	-3.83073	0.0933615	-0.713988	0.651234	-0.232497	0.356002	-0.215433	-0.47627	-0.20245	-0.42953	-0.0850743	-0.0450371	0.0723914	-0.208523	1.42064e-15	2.63053e-12	4.83946e-10	9.2512e-14	1.39446e-14	5.50635e-15	1	1	0.864697	0.99561	0.653324	0.913581	0.69498	0.878063	0.781579	0.91636	0.976211	0.905752	0.708856	14
7436	VLDLR	-2.9906	-0.873137	-1.12589	-3.13687	-1.77809	0.229912	-0.0710621	0.210408	-0.473582	0.355111	-0.1428	0.965495	0.434584	0.353929	0.397604	0.586596	0.314652	-1.11806	-0.71047	9.42167e-15	0.00221879	9.6566e-05	1.87976e-15	1.96345e-08	0.420158	1	1	0.8452	0.916151	0.817593	0.00497063	0.539793	0.546694	0.595898	0.0585277	0.442022	9.88059e-05	0.0111117	14
7498	XDH	-0.823264	-1.01346	-0.211162	-1.68333	-0.947862	0.362523	-0.26403	0.259468	-0.209573	0.122271	0.147562	0.146178	-0.385602	0.451981	0.559068	0.209193	-0.45223	-0.682596	-0.765932	0.0209857	0.00446865	0.553678	1.27597e-05	0.00746873	0.277904	1	1	0.959711	1	0.861273	0.947754	0.725067	0.541084	0.516945	0.661087	0.390512	0.04327	0.0222057	14
7538	ZFP36	-0.210784	0.0588637	0.318815	-2.49782	-2.203	-0.284271	0.0426743	0.037757	-0.659784	0.218725	-0.341287	0.405093	-0.13091	0.00324802	0.119128	0.364213	0.258483	-0.490703	-1.09065	0.59681	0.888493	0.389239	1.38439e-08	1.65874e-07	0.431995	1	1	0.760494	0.98551	0.615386	0.644957	0.940135	1	0.972303	0.47945	0.709438	0.201271	0.00356609	14
7675	ZNF121	-1.95749	-1.01009	-0.864201	-1.99206	-2.41709	-3.13362	0.16524	-0.155343	-0.287202	0.023994	-0.105116	-0.145433	-0.0962569	-0.0602041	-0.0999571	-0.0968936	0.0343224	0.434673	0.359759	1.06915e-13	3.98913e-06	4.90379e-05	5.92142e-14	6.51816e-17	2.04338e-21	1	1	0.864236	1	0.816266	0.856829	0.918434	0.93449	0.934396	0.743996	0.945097	0.0532126	0.111546	14
767557	SYS1-DBNDD2	-2.83216	-1.79762	-2.19246	-1.65744	-1.32154	-1.37273	-0.204986	0.0888761	0.0127533	0.131325	0.0744687	0.530537	0.700238	-0.274637	-0.12668	-0.783788	-0.282031	0.272086	0.155388	3.17941e-22	6.45792e-15	3.96145e-18	1.04475e-13	1.24859e-10	2.15035e-11	1	1	1	0.973556	0.858369	0.0241996	0.00300352	0.343741	0.864241	4.46612e-05	0.22193	0.142601	0.426928	14
7712	ZNF157	-1.77901	-1.03819	-0.426607	-1.53347	-1.36959	-1.37526	-0.391896	-0.242558	-0.54521	0.424414	0.362123	-0.24724	-0.130472	0.790313	0.785414	1.0124	1.03009	-0.0854048	0.374727	3.81864e-06	0.00282105	0.206361	3.08803e-05	0.000140668	9.19184e-05	1	1	0.885429	0.924812	0.585662	0.850147	0.938112	0.101183	0.161241	0.00661861	0.0109495	0.860774	0.341785	14
773	CACNA1A	-2.80794	-2.50939	-2.72213	-4.57736	-4.74973	-3.49697	0.0475187	0.158591	0.159696	-0.082792	0.0989455	-0.501343	0.0712905	0.104401	-0.250663	0.151818	0.218256	-0.292944	-0.0159163	1.45581e-09	1.71258e-08	2.07815e-09	1.0063e-14	4.36518e-15	2.92361e-12	1	1	0.982616	1	0.926653	0.668469	0.983246	0.965277	0.943536	0.865832	0.842515	0.60489	0.98021	14
7732	RNF112	-1.19717	-1.32267	-1.1641	-3.52238	-3.27084	-1.06861	-0.363729	-0.154408	-0.444275	-0.455696	-0.656282	0.0099965	-0.0401839	0.551252	0.847367	0.642079	0.191797	-0.528571	-1.49813	0.0128519	0.00582499	0.0130075	1.72684e-08	5.45184e-08	0.0196611	1	1	0.936983	0.960699	0.490296	1	0.997002	0.730136	0.61881	0.422179	0.890639	0.332855	0.00606632	14
774	CACNA1B	-3.09317	-2.89709	-3.07756	-4.75321	-4.87456	-4.34287	-0.133206	-0.0173374	-0.121856	-0.21828	0.234474	-0.232866	-0.0656467	-0.148457	-0.12753	-0.660082	0.0316952	0.563775	-0.317136	6.97328e-12	3.66946e-11	5.65633e-12	6.7799e-17	3.57459e-17	2.63111e-16	1	1	0.988969	0.99561	0.775157	0.90396	0.983246	0.933755	0.975675	0.312752	0.991784	0.237656	0.561892	14
7753	ZNF202	-0.645856	-0.223565	-0.834119	-0.575284	-0.622421	-1.62787	-0.102016	-0.0813633	-0.120128	-0.0137043	-0.121669	0.0529023	0.101735	0.125699	0.158052	-0.0425677	0.0787164	0.540364	0.540943	4.86527e-06	0.0995634	1.51943e-08	3.49404e-05	8.98609e-06	2.97462e-18	1	1	0.929536	1	0.631673	0.954647	0.839181	0.647002	0.637335	0.827466	0.720843	9.85869e-05	8.93062e-05	14
7762	ZNF215	-0.385594	-0.800139	-0.961343	-0.192368	-0.423721	-1.66126	0.287603	-0.0538913	-0.0179259	0.163484	0.130131	-0.0269389	-0.0617932	-0.000920335	0.0226291	0.0663588	0.113	0.47134	0.586081	0.0184026	3.0198e-06	5.23504e-08	0.251934	0.00906121	2.86814e-15	1	1	1	0.945015	0.684093	0.993433	0.939729	1	0.99442	0.7665	0.654863	0.00533899	0.000499922	14
7857	SCG2	-3.53847	-3.80686	-3.70784	-2.27391	-1.48218	0.376424	-0.232292	-0.671907	-1.08203	-0.522891	0.141795	0.784727	-0.316518	-0.717824	0.0824973	-1.05519	0.00581218	0.222341	0.123801	1.60069e-05	5.3983e-06	5.61644e-06	0.00108496	0.022426	0.538048	1	1	0.936983	0.998916	0.965785	0.836596	0.962451	0.708606	1	0.23274	1	0.754234	0.863067	14
7866	IFRD2	-0.526574	-0.695738	-1.26073	-0.607993	-0.670868	-1.62959	-0.233562	0.0159886	-0.138008	-0.0582961	-0.248107	-0.0411671	-0.0310454	0.0496109	0.0202971	-0.597845	-0.450437	0.592382	0.392917	0.000508161	7.72929e-06	2.19482e-12	7.25502e-05	1.46131e-05	1.62684e-16	1	1	0.926686	0.998916	0.333986	0.977318	0.975533	0.918919	0.995113	0.000132242	0.00765353	0.000112249	0.00945033	14
78986	DUSP26	-0.281441	-1.31097	-1.30992	-1.99639	-0.558169	0.167256	-0.165565	0.226778	-0.913524	0.0148905	0.833879	0.682637	0.51886	1.00541	0.645313	0.310579	-0.309976	0.576239	0.502414	0.484351	0.000867062	0.000751332	3.33575e-06	0.141675	0.655644	1	1	0.582837	1	0.200748	0.331816	0.650371	0.064996	0.491668	0.499136	0.596886	0.109955	0.163983	14
790	CAD	-0.522642	-0.840739	-1.15071	-0.909943	-1.34759	-2.12366	-0.0958216	0.0691339	0.114453	-0.0798801	-0.252322	-0.109648	0.0163733	0.0707811	0.145244	-0.179039	-0.104723	0.505149	0.437546	0.00120999	7.41626e-07	2.55994e-10	1.38902e-07	2.46219e-12	6.54631e-20	1	1	0.938872	0.996466	0.361682	0.860532	0.993506	0.876619	0.780235	0.335845	0.681476	0.00172635	0.00623645	14
79017	GGCT	-0.639763	-1.26577	-1.44362	-0.54585	-0.704835	-2.12265	-0.238498	-0.0294607	-0.0277857	0.0248347	0.00853773	-0.00109574	0.0323316	-0.0451061	-0.139348	-0.339376	-0.222356	0.517626	0.677971	3.86077e-05	3.04708e-12	2.90167e-14	0.000363831	7.20222e-06	7.00754e-21	1	1	1	1	0.992286	1	0.974501	0.929997	0.771869	0.0327851	0.253184	0.000811373	1.48966e-05	14
79025	FNDC11	-2.19384	-0.884567	0.462951	-0.767123	-1.19942	-0.285434	-0.214905	0.519048	0.875484	-0.0660672	-0.419906	-0.356231	-0.220241	-0.849721	-0.526446	0.0228825	-0.0331632	-0.657953	-0.256863	0.0006978	0.123976	0.401485	0.184598	0.0386393	0.608524	1	1	0.883296	1	0.732806	0.862458	0.929443	0.419449	0.805167	0.995742	0.994959	0.281712	0.691961	14
79057	PRRG3	-1.80599	-0.852802	-0.140711	-2.07872	-1.97641	-0.732456	-0.101134	-0.0278287	0.00919036	0.368391	0.487022	0.418607	0.410115	0.660302	0.400787	1.01412	0.982964	0.0588365	0.166351	8.19197e-06	0.0211286	0.718979	6.1417e-07	1.47436e-06	0.0402596	1	1	1	0.94569	0.456798	0.637706	0.712784	0.292893	0.759637	0.0163678	0.0364015	0.90464	0.69934	14
79071	ELOVL6	-0.703569	-0.881301	-1.01528	-0.647041	-0.657703	-1.62835	0.00854997	-0.0120865	0.180451	0.25631	0.293062	0.199748	0.231613	0.135531	0.0995169	-0.162858	-0.167096	0.363313	0.539627	0.000130383	3.05744e-06	1.3751e-07	0.000396314	0.000313749	1.26897e-13	1	1	0.91255	0.888043	0.341527	0.671235	0.650371	0.734693	0.906235	0.449536	0.522082	0.0473555	0.00262499	14
79080	CCDC86	-0.496611	-0.591166	-1.74288	-0.59252	-0.794092	-1.78342	-0.0414963	0.0659156	-0.184503	-0.0455085	-0.288728	0.216295	0.307479	0.0881861	0.075336	-0.738435	-0.452658	0.347485	0.412649	0.00425565	0.000697905	6.3204e-15	0.000702234	9.99297e-06	1.53651e-15	1	1	0.905638	1	0.330074	0.612671	0.422298	0.846786	0.941091	5.49753e-05	0.0240926	0.0534455	0.0193116	14
791114	PWRN1	2.15158	0.356012	0.346642	-1.25894	-1.63011	-1.6786	0.216762	0.0776374	-0.401953	-0.192283	-0.29052	0.00106437	-0.11934	-0.690538	0.26585	0.47432	0.289783	-0.169623	-0.30265	3.36986e-08	0.3368	0.33828	0.00133092	7.28453e-05	3.19295e-05	1	1	0.870267	0.994812	0.664045	1	0.945268	0.335892	0.882839	0.35667	0.685847	0.767996	0.571519	14
79150	MGC4859	-0.983945	-1.12187	-1.73936	-0.453537	-0.968607	-1.47263	-0.708721	-0.0760323	-0.0445738	-0.00349156	-0.234398	-0.156664	0.23981	-0.124075	-0.149881	-0.575022	-0.461626	0.127242	0.108512	0.00366618	0.000956246	1.62627e-06	0.179334	0.00388697	1.99566e-05	1	1	1	1	0.742134	0.950555	0.86616	0.90522	0.939305	0.140261	0.329077	0.774441	0.802189	14
79156	PLEKHF1	-4.81579	-2.76484	-2.37718	-2.91121	-2.63075	-2.74721	-0.188341	-0.376382	-1.35375	-0.366974	-0.652027	-0.768892	-0.262691	0.286498	0.279278	-1.04431	-0.291692	0.339411	0.0887144	2.40061e-13	2.16529e-08	3.47143e-07	7.35696e-09	5.78057e-08	1.34882e-08	1	1	0.840208	0.971991	0.481303	0.417347	0.892668	0.820122	0.904365	0.0647175	0.720451	0.533663	0.885487	14
79158	GNPTAB	-1.60291	-1.64952	-1.42093	-1.2069	-0.863479	-0.563635	-0.373746	-0.000628229	0.263794	-0.101738	0.31749	0.0991858	0.0815024	-0.221534	-0.0865062	-0.0174314	-0.189448	-0.108984	0.0466163	3.25173e-17	1.12209e-17	2.49703e-15	9.0009e-13	1.54325e-08	5.20678e-05	0.759484	1	0.746259	0.973556	0.159309	0.853565	0.887621	0.301234	0.888961	0.946098	0.301126	0.480445	0.776445	14
79603	CERS4	-2.03591	-1.39486	-1.11993	-1.63949	-1.30353	-0.308878	-0.0881104	0.0996535	0.192695	0.219479	0.0788003	-0.100272	-0.00493304	-0.139229	-0.261791	-0.277959	-0.406882	-0.596212	-0.60641	2.55824e-17	1.15284e-11	4.57951e-09	5.81898e-14	8.3515e-11	0.0643463	1	1	0.905638	0.916151	0.84186	0.902914	1	0.726726	0.484099	0.151647	0.0493719	0.000536689	0.000398067	14
79608	RIC3	-1.46792	-0.88483	-0.93633	-2.50767	-2.53351	-2.14036	0.263541	-0.184009	0.075689	-0.3663	0.162387	-0.0939715	-0.0506516	-0.00773655	-0.0399571	0.485471	0.168824	-0.0896959	-0.381011	2.37381e-08	0.000227961	9.31035e-05	4.7636e-15	3.44044e-15	3.19104e-13	1	1	0.987995	0.876063	0.731269	0.954085	0.974501	1	0.994006	0.0854024	0.692456	0.778773	0.15593	14
79629	OCEL1	-2.22526	-1.29255	-0.877099	-1.90912	-1.64988	0.315073	-0.161918	0.192593	0.235934	0.0223104	-0.148273	-0.169735	-0.239693	-0.0417421	-0.143951	-0.0552306	-0.167282	-0.839903	-0.823956	6.20583e-12	2.47653e-06	0.000679664	3.60266e-10	1.38082e-08	0.211257	1	1	0.936983	1	0.795113	0.87585	0.79832	0.974237	0.923837	0.900181	0.710795	0.000945734	0.00107058	14
79632	FAM184A	-2.97572	-1.8941	-1.77248	-1.84152	-1.77795	-2.39853	0.309639	-0.251731	0.477424	-0.0233312	0.417293	0.252504	0.471931	-0.295846	-0.219754	-0.346837	-0.226922	0.721418	0.656862	3.84954e-15	1.57279e-09	6.62059e-09	3.24431e-09	7.49148e-09	1.05149e-12	1	1	0.833559	1	0.397075	0.788894	0.46074	0.604931	0.841153	0.296147	0.602566	0.0129302	0.0233696	14
79650	USB1	-0.63238	-0.493829	-1.05787	-0.840781	-1.08977	-1.79015	-0.0467226	0.0782339	0.033025	-0.0612383	0.0522907	-0.00856753	0.0108778	0.104016	0.0518548	0.0315139	-0.0675153	0.581239	0.414356	8.19154e-06	0.00033419	2.51252e-11	1.87576e-08	1.21238e-11	8.45286e-20	1	1	0.996895	0.998268	0.865398	1	0.997002	0.732066	0.950323	0.880534	0.774355	3.36373e-05	0.00251242	14
79660	PPP1R3B	-2.75955	-2.64559	-2.0146	-2.12821	-2.36878	-2.2102	0.0243213	-0.411298	0.301323	0.23164	0.298718	0.139326	-0.0156543	-0.634258	-0.362329	1.17281	0.42633	0.653751	0.314083	3.85152e-06	5.21662e-06	0.000140993	8.89895e-05	2.24379e-05	3.47492e-05	1	1	0.976164	1	0.843879	0.981205	1	0.637912	0.905428	0.061743	0.665951	0.297794	0.65206	14
79675	FASTKD1	-0.541003	-1.23369	-1.16799	-1.18042	-1.33142	-1.91299	-0.0339126	-0.0560902	-0.00626313	0.0538356	0.142453	-0.00346932	-0.0613178	-0.21385	-0.0368103	-0.252392	-0.00651624	-0.0614371	0.230727	4.11268e-05	2.65571e-14	1.45948e-13	1.23845e-13	1.66003e-15	4.81405e-22	1	1	1	0.998916	0.545051	1	0.916088	0.269393	0.967706	0.0704575	0.996059	0.698991	0.0827806	14
79695	GALNT12	-1.76114	-1.73302	-1.53377	-2.188	-2.06749	-3.34855	0.0067025	-0.058863	0.293824	0.104614	0.368829	0.128549	0.206225	0.287836	0.214493	-0.085035	0.0299556	0.726052	0.645264	2.10594e-12	3.43333e-12	1.01731e-10	1.54085e-15	1.04925e-14	1.86664e-22	1	1	0.852687	0.996561	0.308246	0.888137	0.775585	0.430903	0.740327	0.780631	0.954306	0.00185934	0.00551577	14
79716	NPEPL1	-1.14918	-0.595561	-0.113849	-1.82003	-1.62853	-0.158375	-0.16216	0.0281647	-0.284255	-0.0297503	-0.00382393	-0.0527833	-0.255365	0.119354	0.128964	0.438526	0.4095	-0.333857	-0.614746	2.67868e-05	0.0230931	0.683003	1.77633e-09	2.60065e-08	0.547663	1	1	0.908029	1	1	0.98794	0.775585	0.882905	0.934916	0.140512	0.242107	0.222753	0.0181031	14
79767	ELMO3	-2.50329	-2.13211	-2.74343	-2.5726	-2.69094	-0.807346	-0.119563	0.220027	-0.528743	-0.194736	-0.165472	0.00789913	-0.0527614	0.28072	-0.164162	-0.188588	-0.305154	-0.836162	-0.48915	1.63008e-11	9.51179e-10	8.53971e-13	6.65629e-12	1.88331e-12	0.00501075	1	1	0.843238	0.989757	0.817593	1	0.985076	0.704635	0.932992	0.686924	0.565025	0.00608984	0.110756	14
79786	KLHL36	-2.40334	-1.31586	-1.12779	-1.25098	-1.0087	-0.0142247	-0.0421668	0.07672	0.403005	-0.131318	0.0740674	0.0683264	0.019814	-0.237822	-0.147428	-0.120085	-0.262884	-0.252443	-0.28162	2.25126e-23	2.18908e-13	2.46998e-11	1.15036e-12	7.69761e-10	0.925148	1	1	0.431706	0.956759	0.815293	0.937739	0.987293	0.284199	0.73341	0.500202	0.143783	0.0832717	0.0489453	14
79805	VASH2	-1.44778	-2.02444	-1.78386	-1.57892	-1.7571	-2.46102	-0.0852005	-0.0287294	-0.0556188	0.019136	0.0197561	0.0136178	-0.0667396	-0.137584	-0.127473	0.277097	0.14739	0.919538	0.894441	1.24831e-15	2.26255e-21	3.55085e-19	5.02296e-17	7.09928e-19	4.04994e-25	1	1	0.977949	1	0.960829	1	0.916269	0.625136	0.782747	0.0642466	0.457207	3.3581e-09	6.12795e-09	14
79823	CAMKMT	-1.98293	-1.29185	-1.29503	-1.09018	-0.925167	-1.18294	-0.214427	-0.0314405	-0.210907	-0.128552	-0.000106508	-0.029522	0.142335	0.0101913	-0.175841	-0.318306	-0.132192	0.121387	0.343022	6.77466e-16	5.04711e-10	3.72021e-10	4.01739e-08	1.35785e-06	2.91389e-09	1	1	0.905638	0.977907	1	0.99418	0.83533	1	0.761256	0.112168	0.643786	0.564947	0.0629109	14
79828	METTL8	-1.00969	-1.51949	-1.46715	-0.961399	-1.26367	-1.76226	-0.136278	0.0544229	-0.149368	-0.0939919	-0.0190688	-0.0645295	-0.101153	-0.0671603	-0.0961473	-0.256143	-0.0916662	0.240488	0.3403	1.24644e-10	1.24975e-16	3.84245e-16	5.20091e-10	9.35221e-14	1.71027e-19	1	1	0.904871	0.978114	0.961945	0.938573	0.845437	0.856824	0.859852	0.0866131	0.67626	0.0930634	0.0140451	14
79842	ZBTB3	-2.36095	-2.37252	-2.26592	-2.5455	-2.15671	-2.02953	0.0143535	-0.114539	-0.0963445	0.10374	0.0623909	-0.200316	-0.0586662	0.276584	0.109336	-0.0388012	0.0661076	0.0547855	-0.16162	2.11292e-10	1.76084e-10	4.51623e-10	2.62273e-11	1.96522e-09	5.00436e-09	1	1	0.991151	1	0.943177	0.893786	0.980815	0.709151	0.960359	0.951615	0.927205	0.898871	0.671859	14
79887	PLBD1	-2.00555	-2.13991	-1.84836	-1.66574	-1.63493	-0.217772	0.406969	-0.0627894	-0.0425806	-0.0646912	0.203812	0.0354325	-0.0771869	-0.0408864	0.004465	-0.130207	0.091679	-0.840482	-0.603812	6.10447e-15	6.09494e-16	7.49056e-14	2.70274e-12	4.72835e-12	0.257576	1	1	1	1	0.598262	0.990771	0.93923	0.95864	1	0.613629	0.795354	2.53256e-05	0.00178392	14
79888	LPCAT1	-1.14406	-1.89721	-2.19183	-1.49526	-1.94437	-2.71414	-0.00889604	-0.461137	-0.420619	0.433492	0.441885	0.223814	-0.0805146	-0.000191843	-0.28364	-0.0154056	0.0331125	0.0546845	0.702183	0.000541124	1.42986e-07	4.68874e-09	1.21336e-05	8.28027e-08	1.49595e-11	1	1	0.886604	0.917716	0.47448	0.885299	0.973921	1	0.822946	0.993086	0.977286	0.91458	0.0614229	14
79905	TMC7	0.214764	-0.655177	-0.977444	-1.72865	-1.40815	-2.10609	0.298594	-0.3057	-0.42675	-0.0445466	0.0319108	0.118483	0.290643	0.0310549	0.146488	-0.102134	-0.288524	0.834531	0.499177	0.550153	0.0493476	0.00328786	2.24827e-06	5.76274e-05	2.66806e-08	1	1	0.870267	1	0.975678	0.963239	0.815749	0.993525	0.946177	0.850437	0.60235	0.0251102	0.202004	14
79944	L2HGDH	-1.3595	-1.62722	-1.70303	-1.16665	-1.1506	-1.08816	-0.0557619	-0.125763	0.123058	0.172283	0.210741	0.0323283	0.13428	-0.123055	-0.154404	-0.518386	-0.214631	-0.354643	-0.109758	2.68872e-11	8.59708e-14	1.41176e-14	2.14281e-09	2.95229e-09	7.39518e-09	1	1	0.940327	0.948282	0.508588	0.990099	0.839181	0.763008	0.792737	0.0046925	0.368003	0.04538	0.575638	14
79960	JADE1	-1.26337	-2.13044	-2.69442	-2.80562	-2.66384	-2.95559	-0.360325	-0.0210431	-0.301261	0.268838	0.282984	0.441885	0.383106	0.479118	0.374583	0.198001	0.090774	0.251518	0.176457	3.82317e-16	1.27493e-25	3.41771e-30	1.16215e-30	1.13231e-29	9.56378e-32	0.563638	1	0.47818	0.468998	0.129467	0.00190806	0.0187565	0.000294148	0.0130663	0.132286	0.623829	0.0398927	0.156727	14
800	CALD1	-0.0209925	-0.868676	-1.40717	-1.66574	-1.58061	-0.966987	0.647292	0.0033906	-0.224555	-0.192533	-0.377825	-0.0437015	-0.177499	0.0691971	0.00302443	0.218023	0.201635	-0.328538	-0.296005	0.946608	0.000354213	5.92007e-08	1.01636e-09	3.94263e-09	6.04e-05	0.769531	1	0.924652	0.962246	0.362865	0.989903	0.842934	0.932055	1	0.449556	0.573227	0.189259	0.23553	14
80003	PCNX2	-2.28749	-1.52518	-1.20222	-1.37884	-1.42391	-2.15993	0.127771	0.212171	0.138177	-0.193818	-0.114991	-0.21144	-0.120934	-0.263461	-0.170668	0.205424	0.0587952	0.7479	0.739185	2.03284e-22	1.53482e-15	4.34132e-12	5.61535e-14	1.76601e-14	9.42154e-22	1	1	0.926866	0.908546	0.695687	0.484774	0.824838	0.215582	0.651904	0.214273	0.826176	1.59185e-06	1.80128e-06	14
80014	WWC2	1.39529	-0.543184	-1.02041	-1.83918	-1.87897	-1.26872	0.0463288	-0.0125906	-6.5069e-05	0.037606	-0.0194647	0.356174	0.155507	0.074398	0.0894483	0.0152196	0.056847	-0.0965221	-0.0771899	6.07611e-13	0.000383771	1.51016e-09	4.3791e-18	1.83163e-18	1.40683e-12	1	1	1	1	0.964241	0.0902519	0.761477	0.858974	0.898796	0.961957	0.840891	0.579833	0.658057	14
80024	SLC8B1	-2.02711	-0.949016	-0.513098	-1.12716	-1.13983	-0.685787	0.0223557	0.0103337	0.406219	-0.32987	0.227225	-0.376303	-0.233083	-0.0759542	-0.0357674	-0.0682614	-0.00823813	-0.225854	-0.200611	8.36619e-14	1.31104e-05	0.0127465	5.37063e-07	4.07746e-07	0.000853435	1	1	0.760494	0.876063	0.558256	0.287753	0.724638	0.911657	0.988779	0.827421	1	0.318125	0.375717	14
80070	ADAMTS20	-1.73461	-0.419421	-0.635269	-0.562465	-2.33972	-3.45382	0.0888642	0.144737	0.120922	0.449287	0.193234	0.325101	0.423778	0.376717	0.429594	1.40999	1.41413	0.462641	0.488863	3.61469e-05	0.301252	0.104001	0.161611	1.8028e-07	1.86376e-11	1	1	0.99081	0.929632	0.820546	0.81546	0.736662	0.635397	0.682808	0.00143857	0.00312908	0.404969	0.369411	14
80128	TRIM46	-1.30752	-0.501729	-0.357801	-1.15444	-1.25426	-1.86021	-0.38377	-0.173432	-0.119185	0.0606668	0.0487026	0.131478	0.100417	0.160689	0.150782	0.617549	0.544057	0.703972	0.724373	1.5353e-06	0.0477165	0.155734	1.36863e-05	3.07081e-06	2.15819e-10	1	1	0.974264	1	0.940539	0.921164	0.934143	0.8004	0.899111	0.0228374	0.0770655	0.008036	0.00606968	14
80131	LRRC8E	-3.64918	-1.94519	-1.61298	-2.25156	-1.86254	-0.946747	0.32744	0.590793	0.904859	-0.265982	-0.0966205	0.104394	0.429447	-0.102954	0.284787	-0.0864699	-0.253741	-0.191829	-0.231219	7.26751e-14	1.32915e-07	3.69937e-06	5.57865e-09	3.05488e-07	0.00305974	1	1	0.717883	0.974992	0.917503	0.973268	0.67754	0.939008	0.842274	0.878212	0.665895	0.624534	0.538669	14
80149	ZC3H12A	-0.543766	-0.501223	-0.739354	-1.59371	-1.4489	-0.694356	0.389205	-0.124811	-0.25229	-0.131059	-0.511339	0.0554817	-0.0123224	-0.150542	-0.00741526	-0.298438	-0.319259	-0.403311	-0.29935	0.0507058	0.0691528	0.00669273	1.88423e-07	1.21687e-06	0.00951943	1	1	0.926866	0.997308	0.283173	0.988513	1	0.854022	1	0.404204	0.451902	0.16915	0.31528	14
80308	FLAD1	-0.247686	-0.670405	-1.07311	-0.705305	-0.91244	-1.74094	-0.148073	0.11254	-0.184363	-0.00636002	-0.188067	-0.186676	0.0911767	0.105951	0.0913356	-0.276468	0.00696529	0.641832	0.58742	0.0787028	4.04942e-06	3.30574e-11	1.58493e-06	3.93403e-09	6.80845e-19	1	1	0.863802	1	0.439353	0.547924	0.865459	0.732309	0.875124	0.0644665	0.996151	9.65868e-06	3.96087e-05	14
80310	PDGFD	-2.35085	-0.568189	-0.597128	-0.503216	0.269747	0.715173	0.148145	-0.107829	0.710326	-0.216195	0.167841	0.135529	0.183722	-0.286697	-0.235092	-0.299628	-0.0525405	-0.0192459	-0.407693	1.25554e-09	0.0749958	0.0570795	0.118217	0.414993	0.0207429	1	1	0.723366	0.978114	0.803592	0.948633	0.887685	0.671692	0.848896	0.415153	0.940916	0.964612	0.195771	14
80312	TET1	-0.379056	-0.515917	-0.436938	-1.00691	-1.2531	-2.10728	0.0586244	-0.079683	0.0475499	0.13387	0.161225	0.145048	0.0520577	-0.00375795	-0.0329642	0.382653	0.307168	0.452514	0.655927	0.0988863	0.0221584	0.0503449	1.75411e-05	2.53008e-07	7.30833e-14	1	1	1	0.988148	0.717452	0.87585	0.970961	1	0.994371	0.122009	0.306384	0.0550514	0.00435118	14
80336	PABPC1L	0.217792	0.809011	0.890867	-1.59108	-1.84251	-1.92916	-0.00753596	-0.0915446	-0.452229	-0.251474	-0.277201	-0.38462	-0.357481	-0.0947938	0.279368	0.219434	0.481944	0.327218	-0.0559933	0.519092	0.0105133	0.00457816	1.99664e-06	9.96329e-08	2.14109e-08	1	1	0.843238	0.962011	0.629338	0.579804	0.696933	0.932027	0.804438	0.601006	0.256366	0.361632	0.894641	14
80339	PNPLA3	-1.2598	-1.77836	-1.28964	-1.57708	-1.75824	-1.89256	-0.0775501	-0.0869095	-0.091705	0.131678	-0.0418411	-0.422354	-0.0141354	0.147891	0.0850758	-0.193373	0.0104841	-0.0363002	0.0572264	1.63762e-06	5.16286e-10	8.21149e-07	1.14874e-08	6.80155e-10	4.69299e-11	1	1	0.982616	0.996466	0.953219	0.358386	1	0.819141	0.95713	0.550805	0.999668	0.915616	0.85748	14
8061	FOSL1	-2.11912	-0.436705	-2.73044	-1.23866	-2.57014	-3.0483	0.819784	1.18692	0.383434	-0.263274	-0.884407	-0.594669	0.681588	-0.243111	-0.41503	-0.185536	0.352774	0.564889	-0.0618483	0.000773	0.4482	3.76235e-05	0.0309484	8.91407e-05	7.72126e-06	1	1	0.964742	0.997867	0.38665	0.8744	0.806313	0.900315	0.881648	0.885926	0.798331	0.556334	0.959779	14
80723	SLC35G2	-2.26711	-1.3316	-1.12656	-0.284122	-0.649515	-2.42905	0.172284	-0.160506	-0.238901	-0.157899	-0.575558	-0.30618	-0.457367	-0.281545	-0.308529	-0.286773	-0.107367	0.372351	0.410287	3.50582e-10	1.70808e-05	0.00016664	0.349843	0.0261943	2.27696e-11	1	1	0.947614	0.996466	0.296035	0.743102	0.573367	0.633817	0.70521	0.421693	0.845177	0.317001	0.258484	14
8076	MFAP5	-0.30644	0.064419	-3.71974	-6.31425	-3.17962	-2.34164	0.248369	0.200209	-0.536496	-0.365618	-0.381621	0.0241476	1.4111	3.15541	0	0.717194	-0.466658	-2.14933	-2.10761	0.76277	0.949401	0.00290769	0.00033029	0.00723186	0.0226621	1	1	0.959711	0.998916	0.844766	1	0.814037	0.45673	1	0.739636	0.901673	0.270892	0.277023	14
80760	ITIH5	-5.3099	-3.59647	-4.2193	-4.2238	-4.18299	3.47052	-0.378679	0.482671	0.904578	-0.0569996	-0.188356	-0.452267	0.0248294	-0.51601	0.379568	0.643514	0.865074	-0.941782	-0.98002	5.95279e-14	4.90641e-11	1.38096e-12	1.83104e-12	2.18133e-12	8.11803e-12	1	1	0.905638	1	0.900215	0.887512	1	0.769281	0.903089	0.397865	0.294763	0.00958612	0.00665996	14
80765	STARD5	-0.692929	-0.381502	-0.0888798	-0.371973	-0.942407	-2.0197	0.202473	-0.195371	0.109186	-0.044869	-0.0154587	-0.120771	-0.12725	-0.190156	-0.0949848	0.174844	-0.00865307	0.372157	0.284033	0.00362678	0.106415	0.722023	0.117899	0.000104296	4.29337e-12	1	1	0.972564	1	0.987591	0.921164	0.89124	0.713044	0.944439	0.565461	1	0.181428	0.321256	14
80852	GRIP2	-2.47669	-3.10243	-2.85673	-3.33785	-3.00602	-2.25015	-0.0701937	-0.353348	-0.298707	-0.107378	0.176209	-0.168434	0.324297	0.633008	0.255555	-0.270459	-0.197787	-0.408562	-0.634945	1.49493e-08	7.58298e-11	3.9288e-10	1.20773e-11	1.48951e-10	5.92008e-08	1	1	0.944591	1	0.866667	0.957977	0.842007	0.401272	0.91147	0.655176	0.810852	0.376931	0.150081	14
8120	AP3B2	-2.97236	-1.55612	-0.394423	-2.16262	-2.7143	-2.10155	0.185321	-0.176571	-0.190975	-0.338972	-0.190947	-1.33988	-1.45027	0.399135	0.553318	1.05845	0.87428	-0.264368	-0.527792	1.10693e-12	3.75938e-06	0.211439	3.7098e-09	1.06464e-11	3.95426e-09	1	1	0.968606	0.94358	0.784695	0.000458859	0.000410066	0.522088	0.385819	0.00355092	0.0324506	0.497904	0.14372	14
8123	PWAR5	-0.833483	-1.9413	-1.6697	-2.06589	-2.31401	-2.47055	0.505684	-0.169846	0.335282	0.330735	0.668424	-0.084425	-0.0462549	-0.34221	0.0309358	-0.0690613	0.19417	-0.332179	-0.0931276	0.0381462	5.18478e-06	4.94666e-05	1.75618e-06	1.85452e-07	2.79532e-08	1	1	0.936962	0.962246	0.347233	0.98794	0.991706	0.715044	1	0.92375	0.794754	0.497176	0.861183	14
8139	GAN	-1.07682	-1.00135	-1.10148	-0.697663	-0.97967	-1.91443	0.0774287	0.0970074	0.264057	0.188322	0.170141	-0.0293536	0.069121	-0.208496	-0.0570226	-0.0383706	0.268173	0.513585	0.550868	2.21863e-06	7.60908e-06	1.09808e-06	0.00119529	1.10649e-05	4.72388e-13	1	1	0.888248	0.960699	0.690792	0.998394	0.952502	0.634109	0.972247	0.915202	0.361422	0.0258079	0.015601	14
8140	SLC7A5	-2.04225	-1.66329	-3.4456	-3.24993	-3.6637	-4.59834	-0.209163	0.0360493	-0.457864	-0.188799	-0.838246	-0.0408407	0.126967	-0.077394	0.162978	-0.760089	-0.137457	1.03611	0.937583	9.98872e-09	9.85951e-07	2.05885e-15	1.65739e-14	3.35211e-16	8.89026e-20	1	1	0.8452	0.98817	0.0861404	0.998681	0.937109	0.949055	0.925896	0.0326661	0.816352	0.00215221	0.00513794	14
81491	GPR63	-1.18812	-1.60179	-1.67653	-1.43754	-1.74888	-2.19114	0.0554956	0.0384124	-0.0562809	0.0417943	0.1201	0.0469458	0.1621	0.0319142	0.0962476	0.0474027	0.223076	-0.281595	-0.117336	3.51183e-11	1.65803e-15	2.60159e-16	7.49461e-14	6.34595e-17	4.77124e-21	1	1	0.982616	1	0.69754	0.973046	0.761701	0.957789	0.889312	0.838694	0.279831	0.0933271	0.516846	14
8153	RND2	-1.06639	-1.76096	-2.06081	-2.45276	-2.13939	-2.44565	-0.222719	0.132104	0.0406367	0.188978	0.423594	0.314747	0.246688	0.0322529	-0.0822095	-0.0490764	-0.2552	0.424035	0.324962	1.53921e-07	1.06288e-13	3.57711e-16	6.89779e-19	1.07155e-16	3.2764e-19	1	1	1	0.94569	0.172252	0.380159	0.662823	0.970946	0.943536	0.868821	0.335637	0.0323623	0.104814	14
81544	GDPD5	-0.891356	-1.75006	-1.62958	-1.66922	-1.98517	-1.08023	0.162171	0.121678	0.123445	-0.0300204	-0.0264157	-0.135643	-0.381212	-0.00114538	-0.0225748	-0.0514889	-0.0212913	-0.240639	-0.453521	0.0020942	5.22432e-08	1.9211e-07	1.47319e-07	2.69222e-09	0.000164684	1	1	0.976286	1	0.980106	0.94597	0.68438	1	1	0.923961	0.989204	0.466895	0.138128	14
81558	FAM117A	-1.67008	-0.712358	-0.654909	-1.02118	-0.91998	-0.92759	-0.206807	0.102796	0.482123	-0.180913	0.0221615	-0.146143	0.0923319	0.0541995	0.0642355	-0.147754	-0.225078	-0.0424912	0.0616469	9.95949e-16	1.17125e-05	4.06679e-05	5.19459e-09	6.4876e-08	3.31799e-08	1	1	0.251175	0.929632	0.960321	0.768706	0.883442	0.915294	0.943971	0.434056	0.275926	0.831138	0.737923	14
81569	ACTL8	-3.51139	-3.3784	-3.96818	-2.14409	-3.64532	-4.88611	-0.493355	1.11483	-0.659641	-0.891478	-1.42416	-1.63768	-3.48043	0.195891	0.263809	0.316495	0.289896	-0.739233	0.594622	0.000215902	0.000230146	4.82947e-05	0.00712551	0.000118314	6.39341e-06	1	1	0.974321	0.9852	0.623463	0.783821	0.511211	0.956098	0.967174	0.873092	0.915244	0.762925	0.76951	14
8165	AKAP1	-1.44005	-1.58746	-1.8592	-1.21489	-1.26467	-0.849299	-0.472763	0.0772045	0.037369	-0.0235606	-0.0908013	-0.306325	-0.0539876	-0.363141	-0.24698	-0.835469	-0.575978	-0.36908	-0.226193	3.81159e-12	1.62451e-13	5.02651e-16	6.314e-10	1.95624e-10	1.89761e-06	0.730457	1	1	1	0.807769	0.322108	0.954745	0.114106	0.508516	7.13065e-06	0.00326261	0.0339994	0.206056	14
81788	NUAK2	1.16671	1.10839	-0.232316	-1.81309	-1.74608	-1.04977	0.475637	0.0125816	-0.38933	-0.0407597	-0.655367	0.530244	0.312548	0.339715	0.169838	0.742632	0.265827	-0.0572057	-0.52693	0.000968691	0.0015922	0.514541	2.40504e-06	4.45239e-06	0.00228945	1	1	0.890196	1	0.230055	0.409642	0.795724	0.680427	0.941091	0.0661677	0.662607	0.904973	0.169711	14
81892	SLIRP	-1.25842	-1.47201	-1.86636	-1.01062	-1.22746	-2.18426	-0.36743	0.0812189	-0.118491	0.028557	-0.0287778	-0.010107	0.103578	0.0181242	-0.0483629	-0.24234	-0.0832192	0.453519	0.477894	1.34238e-16	2.81576e-19	1.14473e-23	4.09289e-13	3.59783e-16	8.48301e-27	0.448383	1	0.908029	1	0.920466	1	0.801744	0.971117	0.941906	0.0456175	0.638793	0.000104031	4.24322e-05	14
823	CAPN1	-1.81149	-1.2273	-0.991367	-1.34733	-1.02735	-0.245239	-0.204538	0.141182	0.164093	-0.0178599	-0.0873478	0.0351272	0.0117359	-0.0731942	-0.10254	0.00403788	-0.210786	-0.202149	-0.205339	6.73552e-21	2.56097e-14	2.49693e-11	8.48218e-16	9.93069e-12	0.0475427	1	1	0.875108	1	0.731269	0.97638	0.994659	0.823814	0.831032	0.997878	0.188065	0.12037	0.109304	14
8291	DYSF	-1.04015	-0.952235	-1.21694	-3.28526	-2.7365	-3.41117	0.0739113	0.0967069	-0.34724	0.00761063	-0.374062	0.107145	-0.154964	-0.132789	-0.298267	0.544986	0.149034	1.29061	0.479569	5.75349e-05	0.000189849	3.39324e-06	4.62691e-18	1.81472e-15	5.41523e-19	1	1	0.862117	1	0.39527	0.949052	0.877629	0.877785	0.744939	0.0634496	0.751592	8.87627e-06	0.106933	14
8326	FZD9	-0.673861	-1.69821	-2.29409	-1.96412	-1.23685	-1.14166	-0.488324	-0.123745	-0.189044	-0.189167	0.274932	0.158745	0.338171	0.260517	-0.00389486	-1.12647	-1.07582	0.406068	-0.0264005	0.0795493	2.89485e-05	1.4227e-07	2.93419e-06	0.00140525	0.00229154	1	1	0.968864	0.998447	0.743782	0.963134	0.839181	0.808734	1	0.0133189	0.0323801	0.333425	0.960271	14
83439	TCF7L1	-1.33877	-0.870004	-0.831476	-2.04868	-1.66505	-1.99584	-0.265517	0.0709091	-0.425387	-0.00979392	-0.327724	0.0215713	-0.113045	0.443307	0.332331	0.290891	0.115117	0.352191	0.227877	6.17949e-12	5.65156e-07	1.22855e-06	1.5687e-18	3.83381e-15	1.91385e-18	1	1	0.473368	1	0.22601	0.998529	0.855759	0.0249621	0.204699	0.103471	0.65595	0.0350197	0.183321	14
83541	FAM110A	-1.71648	-1.37497	-1.20452	-0.315811	-0.601512	-1.14626	-0.300223	0.10329	0.230121	0.252865	0.132373	-0.0938347	0.139453	-0.126567	-0.129185	-0.342705	-0.268561	0.284502	0.0588068	4.8853e-09	6.08248e-07	6.10141e-06	0.225528	0.0176018	1.12009e-05	1	1	0.936983	0.952074	0.820346	0.962389	0.898042	0.852174	0.92319	0.238705	0.459883	0.308378	0.855302	14
8355	H3C8	-1.87791	-2.39071	-2.21322	-0.829493	-1.14607	-2.71467	-0.178301	-0.425244	0.841172	-0.260201	0.865657	-0.317902	-0.305232	-0.705631	-0.0928886	0.0622075	-0.0904663	0.157084	0.218364	0.000346682	1.46629e-05	3.40869e-05	0.0905115	0.0192728	1.33194e-06	1	1	0.824492	0.998916	0.389109	0.92456	0.909745	0.415004	0.98363	0.94899	0.93921	0.847992	0.776157	14
83595	SOX7	-0.519668	-1.06419	-1.67462	-0.506136	-1.10605	-1.42382	-0.373091	0.0866088	-0.283707	0.451977	-0.182899	0.639051	0.39101	-0.198423	0.100302	-0.255608	0.0687815	0.679748	0.0137311	0.165031	0.00425459	2.14099e-05	0.172192	0.0030294	0.000153745	1	1	0.937927	0.925178	0.834817	0.405346	0.787111	0.836556	0.969794	0.616666	0.938579	0.0879349	0.980043	14
83596	BCL2L12	-0.986962	-0.975331	-1.15466	-1.00951	-1.19001	-2.46925	-0.152665	0.0146096	0.031838	0.1132	-0.041633	-0.135658	0.061917	0.160508	0.0938703	-0.0349984	-0.0862989	0.696437	0.62827	5.01856e-07	6.23004e-07	1.07317e-08	3.11298e-07	6.0185e-09	9.84155e-20	1	1	1	0.986121	0.92952	0.847932	0.948157	0.684077	0.92319	0.90717	0.791349	0.000329336	0.00106354	14
836	CASP3	-1.01773	-1.53751	-1.79655	-0.659296	-0.849627	-1.45104	0.161939	0.0559582	0.0491949	-0.00680305	0.110619	-0.0604762	0.0283065	-0.237761	-0.191831	-0.273422	-0.049055	0.178771	0.227617	8.87641e-10	1.32435e-15	2.99259e-18	1.51439e-05	8.87595e-08	5.00648e-15	1	1	0.986793	1	0.705459	0.953329	0.978264	0.280375	0.567229	0.0833269	0.859453	0.253911	0.129893	14
83733	SLC25A18	0.480066	-0.741717	-1.60988	-1.12153	-1.01698	-0.232964	-0.229089	-0.122236	-0.436126	-0.774178	0.0914242	0.359276	0.741709	-0.311528	-0.369899	-0.344071	-0.301754	-0.912712	-0.388394	0.196545	0.0493483	6.97731e-05	0.00376125	0.00784119	0.525148	1	1	0.884903	0.734374	0.926063	0.815645	0.407455	0.747845	0.804404	0.504535	0.643553	0.0185031	0.327289	14
83850	ESYT3	-5.5339	-2.3541	-1.6474	-3.21062	-3.40669	-4.00164	-0.15509	1.01484	0.773887	0.209159	-0.116222	-0.238982	-0.275169	-0.156643	0.496755	-0.169754	-0.531622	0.399428	0.329179	8.06915e-17	2.59712e-08	1.86009e-05	1.66288e-11	3.66014e-12	2.72302e-14	1	1	0.890242	0.996466	0.909563	0.888101	0.852875	0.915294	0.662213	0.800277	0.434779	0.463635	0.551557	14
83851	SYT16	-3.92727	-1.7489	-1.48545	-1.50836	-1.76331	-1.93482	-0.451905	0.46902	1.07624	-0.115141	0.614123	-0.34289	0.133584	-0.377947	-0.159131	0.557365	0.845106	0.226551	0.770179	3.6294e-14	2.10259e-06	2.62972e-05	2.49408e-05	1.75909e-06	1.83037e-07	1	1	0.597776	1	0.323714	0.768706	0.939882	0.604931	0.941091	0.164584	0.0443	0.598172	0.0343354	14
83855	KLF16	-1.20409	-1.25334	-1.9752	-1.66534	-1.78111	-1.36324	-0.411352	-0.00417733	0.000874031	-0.0990264	-0.199678	0.0345883	0.243664	-0.0945579	-0.105634	-0.563315	-0.318972	-0.291615	-0.212715	1.48676e-06	6.30987e-07	4.50402e-12	7.42453e-10	1.12722e-10	6.35398e-08	1	1	1	0.998916	0.667486	0.996847	0.771841	0.899481	0.941091	0.0325271	0.336767	0.255235	0.416623	14
83857	TMTC1	-2.43159	-1.28003	-2.3374	-0.513595	-1.43467	-0.428114	-0.183866	0.208241	-0.193448	-0.0836534	-0.354185	1.36959	1.23734	-0.0327806	0.072069	0.277348	0.615057	-0.0896869	0.566981	1.36595e-11	2.30738e-05	2.99321e-11	0.0803166	3.22457e-06	0.129531	1	1	0.950231	1	0.511646	0.000124751	0.00142139	0.984579	0.9751	0.436036	0.0815488	0.804276	0.0491884	14
83858	ATAD3B	-0.297118	-0.398537	-1.01001	-0.867373	-1.2962	-2.12044	-0.32859	0.0220093	-0.569211	-0.188092	-0.381694	-0.0356206	0.0625572	-0.0313636	0.0169735	-0.320071	-0.0582393	0.432891	0.395644	0.131363	0.0386763	7.26713e-07	1.50553e-05	2.50323e-09	2.31684e-16	1	1	0.294171	0.94569	0.230649	0.989854	0.951139	0.970946	1	0.14118	0.880109	0.0339861	0.0524198	14
83881	MIXL1	2.01437	-0.224245	-1.52521	-3.97373	-3.97026	-3.48361	0.303363	0.140855	-0.146596	-0.327987	0.238028	0.241867	0.404879	1.12457	1.30458	0.799533	0.609549	0.0456939	-0.77231	0.000774053	0.73799	0.0185394	8.34058e-06	8.1823e-06	1.65721e-05	1	1	0.99081	0.996466	0.860792	0.964975	0.889684	0.639689	0.666962	0.613259	0.782208	0.978437	0.60919	14
8404	SPARCL1	-2.41528	-2.00731	-2.30279	-2.87509	-2.22984	1.32804	0.0276324	-0.395365	-0.449058	0.0788572	0.0919413	1.65729	0.709365	-0.150793	-0.956777	0.792052	0.531116	1.03722	1.09163	2.88201e-06	3.19225e-05	3.6373e-06	1.3649e-07	7.09624e-06	0.00136106	1	1	0.940327	1	0.94973	0.00586067	0.630083	0.950781	0.573224	0.173576	0.48815	0.00633709	0.00382614	14
84063	KIRREL2	-2.20741	-1.30637	-0.383841	-1.98346	0.146258	1.38071	0.241932	0.123026	0.468293	0.484322	0.752784	0.342041	0.282471	0.301107	0.679246	-1.01721	-0.983235	-0.284074	-0.589978	1.64144e-10	9.58668e-06	0.163032	1.87706e-09	0.621721	1.90331e-06	1	1	0.8452	0.844823	0.0835998	0.590839	0.759593	0.638733	0.137723	0.00041194	0.00142963	0.304515	0.0223879	14
84069	PLEKHN1	-4.34605	-2.15078	-2.13573	-4.48429	-3.64259	-2.74741	0.0732451	-0.213202	0.0218392	-0.179198	-0.164559	0.186151	0.00559575	-0.225416	0.905046	0.0737761	-0.0867382	-0.692994	-0.345749	9.10229e-08	0.000461227	0.000418536	4.23701e-08	6.34236e-07	1.69402e-05	1	1	1	1	0.925857	0.975864	1	0.961386	0.790584	0.973393	0.977367	0.438733	0.703676	14
84079	ANKRD27	-1.99757	-1.35665	-1.40623	-1.2288	-1.24962	-1.6921	-0.0856152	0.102622	0.204887	-0.0039673	-0.0766925	0.0617054	0.144891	0.0111177	-0.0562082	-0.256624	-0.142662	0.173612	0.24124	2.25126e-23	1.58662e-16	3.31347e-17	6.23108e-15	3.36102e-15	1.08655e-20	1	1	0.800354	1	0.764856	0.929038	0.702743	0.991824	0.937267	0.0516031	0.404879	0.181428	0.0536904	14
84085	FBXO30	-0.292594	-0.785523	-1.01695	-1.05491	-1.03897	-1.83308	0.0161585	-0.112187	-0.0798315	0.0295968	0.0999501	-0.0192256	-0.0228176	0.0646566	0.0188758	0.314908	0.242751	0.2989	0.426229	0.0352034	1.32917e-07	1.32299e-10	5.56924e-11	8.52382e-11	6.88388e-20	1	1	0.953297	1	0.715903	0.996973	0.983246	0.867229	0.995116	0.0307282	0.156452	0.0366519	0.00238483	14
84154	RPF2	-0.894373	-1.12945	-1.85515	-0.501925	-0.705155	-1.51586	-0.196733	-0.0346957	-0.0738124	0.0645007	-0.0513241	0.0782223	0.2063	-0.228028	-0.182356	-0.678382	-0.301751	0.1234	0.345021	2.34731e-05	2.64033e-07	2.5741e-13	0.0141238	0.000626089	8.25724e-11	1	1	0.982716	1	0.921019	0.95901	0.775585	0.547279	0.786511	0.00142207	0.253334	0.607558	0.09978	14
84172	POLR1B	-1.13762	-1.21396	-1.81568	-0.617239	-0.684574	-1.74519	-0.169558	-0.0385469	0.122042	-0.0720252	-0.00749122	0.0241945	0.158304	-0.175797	-0.194638	-0.496647	-0.262185	0.486406	0.628159	2.24182e-09	3.7761e-10	6.0438e-16	0.000332577	7.78058e-05	1.35328e-15	1	1	0.939679	0.998916	0.996561	0.996958	0.797275	0.593108	0.650374	0.00476505	0.224412	0.00456202	0.000246734	14
8420	SNHG3	-0.893763	-0.806635	-1.88448	-0.990906	-1.3544	-3.10278	-0.0492909	-0.138335	-0.618533	0.100362	-0.185453	-0.0483447	0.101012	-0.168769	-0.0587001	-0.740818	-0.479644	0.418063	0.156373	0.00061332	0.00180909	2.33453e-10	0.000164752	8.04333e-07	1.88514e-17	1	1	0.539314	0.998916	0.717244	0.989854	0.938163	0.784615	0.979069	0.00694073	0.135946	0.144555	0.623352	14
84251	SGIP1	-2.6104	0.00270179	0.998589	-1.45475	0.0688737	0.386828	0.130234	-0.227155	0.0163498	-0.389499	-0.362404	0.199529	-0.247903	0.162097	1.13277	0.506819	0.419157	0.674882	-0.504616	0.000128978	0.999172	0.0501481	0.0128795	0.911638	0.45672	1	1	1	0.971054	0.731965	0.948393	0.90017	0.945469	0.249034	0.392659	0.576934	0.176827	0.354486	14
84258	SYT3	-3.00451	-2.38437	-2.28199	-3.08221	-3.04313	-3.00403	-0.21156	-0.328596	-0.191956	-0.383386	-0.0970635	-0.104785	0.280938	0.20136	0.409665	-0.0813928	-0.141445	0.072374	-0.197572	4.85901e-13	2.08237e-10	4.82383e-10	1.94054e-13	2.67641e-13	1.67717e-13	1	1	0.967078	0.940923	0.91151	0.971209	0.823519	0.834989	0.675964	0.89103	0.840216	0.879899	0.649208	14
84259	DCUN1D5	-1.28233	-1.44063	-1.50421	-1.02459	-1.25433	-1.67789	-0.180721	0.0136896	-0.0688954	0.0448702	-0.0593257	0.131663	0.122868	-0.054806	-0.0647679	-0.1693	-0.0128916	0.157025	0.255135	1.98214e-17	1.98754e-19	2.85136e-20	8.97364e-14	4.85416e-17	1.63695e-22	1	1	0.94807	0.998916	0.802636	0.631387	0.7287	0.854765	0.897643	0.168159	0.965139	0.177559	0.0215873	14
84264	HAGHL	-1.69087	-0.910833	-0.92785	-1.77794	-1.54546	-1.41518	-0.243128	-0.202562	-0.426339	0.117356	-0.0420624	-0.0205587	0.116183	0.488109	0.385629	-0.229065	-0.0372626	-0.101859	-0.427018	9.75923e-09	0.000540582	0.000383596	2.66626e-09	7.13497e-08	2.98831e-07	1	1	0.839167	0.998268	0.953471	1	0.924646	0.211626	0.51696	0.496547	0.955278	0.759622	0.127598	14
84306	PDCD2L	-1.63996	-1.36749	-1.50869	-1.66351	-1.81543	-1.13495	-0.189087	0.0307768	0.0120705	0.0898098	-0.153891	0.101486	0.164434	0.121273	0.0446897	-0.146552	-0.0914992	-0.340935	0.0151676	1.31518e-13	4.2663e-11	1.62532e-12	7.96573e-14	3.79284e-15	4.32046e-09	1	1	1	0.996466	0.657051	0.905538	0.796585	0.776382	0.975485	0.513941	0.770596	0.0604648	0.947231	14
84326	METTL26	-1.60146	-1.13124	-1.25223	-1.16294	-1.08371	-0.903842	-0.298816	-0.163763	0.0278135	0.235451	-0.106897	0.162924	0.367061	0.110521	0.0411561	-0.517999	-0.45124	-0.00682299	-0.122214	6.01969e-11	3.80422e-07	3.19257e-08	2.1686e-07	9.1576e-07	1.75296e-05	1	1	1	0.935537	0.814024	0.835938	0.413079	0.840815	0.982398	0.0202115	0.0733489	0.981813	0.605281	14
84331	MCRIP2	-2.78092	-0.732609	-1.16879	-1.69125	-1.39478	-0.614902	-0.32229	0.197131	-0.262103	-0.123114	-0.182446	0.0884341	0.241703	0.103529	0.0177435	-0.49062	-0.300313	-0.399731	-0.675963	2.78211e-14	0.00653756	2.52844e-05	2.14531e-08	1.29673e-06	0.0185487	1	1	0.936983	0.998268	0.736091	0.968057	0.805999	0.907458	1	0.111445	0.447923	0.155186	0.0127869	14
84343	HPS3	-1.76778	-2.16055	-2.09118	-1.8981	-1.69763	-1.84693	0.0468347	-0.0215407	0.144749	-0.00126991	0.148276	0.16215	0.0349046	0.000306837	-0.11321	-0.233004	-0.289012	-0.00721099	0.102279	2.00135e-24	2.1734e-28	9.71169e-28	9.07375e-26	1.27196e-23	1.9482e-25	1	1	0.857301	1	0.424765	0.43589	0.949152	1	0.700067	0.0373204	0.0164564	0.961644	0.366908	14
844	CASQ1	-1.3553	-3.06787	-2.84978	-3.65695	-3.64739	-2.46212	-0.308912	0.514533	-1.03009	0.0154869	0.616623	0.141091	-0.631099	0.726369	0.911843	0.624547	-0.20471	-0.38126	-0.951674	0.0198834	9.38636e-06	1.78465e-05	1.06196e-06	1.0762e-06	7.56902e-05	1	1	0.8452	1	0.70401	0.990771	0.851767	0.726726	0.735946	0.60319	0.928687	0.685405	0.288264	14
84417	ECRG4	1.76461	-1.52616	-1.68036	-2.22849	-2.53474	-3.10567	-0.613753	-0.289992	-0.424607	0.130312	-0.462056	0.0684381	-0.00257415	-0.000546834	-0.158002	-1.18566	-0.0452281	0.260164	0.961497	0.00167607	0.0124184	0.00576682	0.000681409	0.000188749	1.30871e-05	1	1	0.936962	1	0.747726	1	1	1	0.982398	0.295271	0.994665	0.822537	0.286043	14
84440	RAB11FIP4	-1.48032	-2.14613	-2.06649	-1.71884	-1.61527	-1.11159	-0.204711	-0.0267321	-0.488365	-0.225493	-0.206874	-0.202931	0.0570486	-0.37763	-0.347717	-0.618304	-0.520565	-0.182547	-0.0448381	9.69013e-07	1.27715e-10	2.83794e-10	3.83067e-08	1.48443e-07	8.78069e-05	1	1	0.794256	0.966	0.725377	0.858753	0.977898	0.448832	0.632536	0.0461687	0.147308	0.576754	0.901061	14
84448	ABLIM2	-2.27607	-1.1218	-0.496442	-0.452611	0.131091	0.628005	-0.196042	0.267108	0.249526	-0.179842	0.29226	0.536171	0.546231	-0.482569	-0.371169	0.260629	0.0104589	0.163838	-0.0206887	2.19698e-06	0.00667725	0.215843	0.274974	0.766072	0.09801	1	1	0.970414	0.998916	0.733716	0.531775	0.607536	0.527386	0.786511	0.585589	1	0.710547	0.96655	14
84517	ACTRT3	-1.22874	-2.04503	-1.22902	-0.878091	-0.999365	-0.169301	-0.00379164	-0.158649	0.0358118	0.00527025	0.35952	0.195279	0.140384	-0.00834851	-0.0760218	0.589493	0.43385	-0.616327	-0.242857	0.000289758	5.90613e-08	0.000225363	0.00734586	0.0023977	0.600866	1	1	1	1	0.614987	0.904609	0.932507	1	0.979069	0.100359	0.330416	0.0612024	0.490693	14
84530	SRRM4	-0.156341	-2.07311	-2.66558	-2.79025	-2.86123	-3.70333	0.147505	-0.233576	-1.04994	0.321788	0.824616	0.835237	0.746752	0.3974	0.702261	0.549685	0.341492	-0.790507	-0.206738	0.749282	1.5309e-05	2.05194e-07	1.18549e-07	7.21852e-08	2.90103e-10	1	1	0.569619	0.983797	0.326951	0.403574	0.599642	0.75875	0.584617	0.412584	0.714608	0.343898	0.812658	14
84541	KBTBD8	-1.65576	-2.06043	-3.20652	-1.7673	-2.00917	-4.67935	0.184468	-0.214599	0.107149	-0.11228	-0.0346603	0.218902	0.411894	-0.21823	-0.0924368	-0.360475	-0.119951	0.724471	0.711648	3.10307e-08	1.1087e-10	1.21009e-16	6.29385e-09	2.14036e-10	5.56748e-22	1	1	0.979061	0.998916	0.967178	0.85186	0.620101	0.728998	0.957666	0.269232	0.813406	0.0457637	0.0490765	14
84549	MAK16	-0.669782	-0.86245	-1.56379	-0.793906	-1.05255	-1.77579	-0.0102868	-0.0645391	-0.102125	0.00309502	-0.116927	0.12049	0.20403	-0.0805105	-0.0138719	-0.34815	-0.0938104	0.2579	0.425562	2.73621e-06	9.27037e-09	3.13233e-17	7.34151e-08	3.40812e-11	1.11876e-19	1	1	0.937927	1	0.655425	0.799649	0.562776	0.812811	1	0.0151506	0.662607	0.0676627	0.0019103	14
8459	TPST2	-1.81504	-1.81253	-1.83587	-2.13914	-2.18355	-1.00335	-0.183576	0.0170721	-0.180096	-0.0279902	0.0737947	0.0474053	0.133175	-0.121798	-0.17333	-0.367254	-0.180598	-0.623569	-0.317292	1.0489e-17	1.14686e-17	5.93543e-18	1.69351e-20	7.33983e-21	1.97518e-09	1	1	0.893374	1	0.83015	0.97101	0.815749	0.732309	0.687198	0.0299339	0.415976	6.09093e-05	0.0379365	14
84628	NTNG2	-3.74713	-0.300618	-0.417039	0.876799	0.535397	0.418104	-0.112103	2.01963	-0.849143	0.372475	0.672131	-0.0112727	0.525264	-0.480647	0.179892	-0.0223658	0.0106512	-0.437629	-0.238292	2.27811e-05	0.637441	0.492791	0.122658	0.360209	0.45807	1	1	0.963583	0.982511	0.508525	1	0.797229	0.656048	0.952618	0.993381	1	0.473574	0.704395	14
84630	TTBK1	-4.5037	-1.30631	-2.24372	-3.54126	-3.13585	-1.65665	-0.606549	0.967397	1.12174	-0.938388	-0.345343	-0.104678	0.356479	0.89823	0.964062	0.539261	0.830711	-0.147342	0.324895	1.50859e-06	0.0450829	0.00115093	1.3146e-05	4.80334e-05	0.0100039	1	1	0.926866	0.916151	0.82507	0.998529	0.919289	0.653219	0.737439	0.652145	0.525819	0.876665	0.693814	14
84649	DGAT2	-2.06613	0.04639	0.274017	0.374926	0.484502	0.608948	-0.506262	0.574343	0.59361	0.0165381	0.747389	0.00716321	0.371852	-0.127261	0.178754	0.209007	0.223496	0.225923	0.185046	1.00648e-07	0.898429	0.389689	0.245572	0.124048	0.0438314	1	1	0.839167	1	0.104558	1	0.672271	0.885663	0.893546	0.572806	0.619896	0.489287	0.572664	14
84668	FAM126A	-1.33691	-1.32249	-1.43097	-1.17769	-1.41622	-2.3309	0.128129	-0.0248953	0.144816	0.123129	0.139802	0.159082	0.0879055	0.36622	0.308242	0.45955	0.434168	0.375731	0.499286	1.90234e-14	2.88327e-14	1.36578e-15	1.52004e-12	2.40097e-15	2.76462e-24	1	1	0.905638	0.956759	0.586824	0.650381	0.869798	0.0254379	0.123894	0.00125262	0.00485826	0.00732834	0.000354893	14
84688	C9orf24	-2.71529	-1.34285	-2.87259	-2.17803	-5.97793	-0.0684102	0.977305	1.16585	0.547322	-1.0951	-0.568362	0.402969	0.359742	-1.94391	-3.79991	3.57803	3.17118	-1.34626	-0.231207	0.00928949	0.126759	0.00494706	0.0226507	0.000112935	0.932751	1	1	0.977619	0.951486	0.802636	0.974073	0.964369	0.492419	0.245913	0.100932	0.229916	0.132806	0.804596	14
84705	GTPBP3	-0.761618	-0.42949	-0.475937	-0.829437	-0.754147	-1.71577	-0.210419	-0.0715089	-0.168697	0.016134	-0.225207	-0.0755451	0.0320795	-0.051631	-0.0632028	-0.416325	-0.327241	0.309798	0.345481	2.96898e-05	0.0146334	0.00628806	6.8075e-06	3.30312e-05	1.35565e-14	1	1	0.924256	1	0.467904	0.947994	0.978569	0.93134	0.952618	0.0260683	0.131875	0.0965057	0.0588541	14
84706	GPT2	-1.09898	-0.671887	-1.37164	-1.12606	-1.31169	-2.06137	-0.249881	-0.0301895	-0.115518	-0.132928	-0.504588	-0.0138553	0.0923038	-1.39417e-05	0.0349555	-0.197389	-0.079089	0.631621	0.631834	1.67725e-06	0.00203297	9.45653e-09	1.03698e-06	3.37932e-08	3.22031e-14	1	1	0.96478	0.986121	0.140453	1	0.930203	1	0.990148	0.453581	0.844815	0.00413215	0.00385251	14
84707	BEX2	-1.70831	-0.711102	0.0914891	-0.308816	0.00397572	0.62147	-0.204001	0.0221723	0.0384937	-0.0588517	-0.235101	-0.1478	0.000522724	-0.287436	-0.176901	-0.284771	-0.236172	0.0454519	0.0865189	4.37726e-10	0.00243114	0.714378	0.196055	0.992885	0.00679848	1	1	1	1	0.596634	0.876191	1	0.485	0.840816	0.27759	0.468485	0.876381	0.743776	14
84734	FAM167B	-0.91738	-0.555701	-0.153692	-1.78802	-1.02361	-1.86482	0.263113	0.347482	-0.369856	0.195637	0.052253	0.16714	0.157778	0.123393	0.671777	-0.210651	-0.0556168	0.615116	0.554708	0.0474386	0.222586	0.744445	0.000284133	0.0250429	0.000115503	1	1	0.938368	0.998916	0.969473	0.954996	0.940889	0.952756	0.585378	0.756901	0.966381	0.272926	0.327289	14
84766	CRACR2A	-1.98849	-1.16518	-0.782397	-0.441927	-1.25671	-2.44108	-0.0557117	0.0902807	0.304603	-0.291339	-0.551636	-0.446006	-0.225667	-0.773682	-0.651781	-0.32991	-0.248837	0.362805	0.511207	1.7581e-06	0.00192424	0.0313122	0.241077	0.00089828	1.61628e-08	1	1	0.940327	0.969552	0.43455	0.643957	0.881309	0.125581	0.32979	0.502716	0.700311	0.466963	0.274092	14
84769	MPV17L2	-0.516246	-1.09907	-1.51399	-1.03325	-1.11396	-1.81741	-0.213239	0.168216	-0.187362	-0.211317	-0.144706	0.0121176	0.24903	0.0391071	0.078778	-0.335217	-0.269145	0.565417	0.34323	0.00138198	1.33267e-09	5.80599e-14	6.86768e-09	8.97927e-10	4.73291e-17	1	1	0.890196	0.908546	0.643692	1	0.545878	0.947825	0.928594	0.0550853	0.190486	0.000660006	0.0396229	14
84790	TUBA1C	-1.40512	-1.63045	-2.06195	-0.903846	-1.30456	-2.36253	0.00943995	0.00666197	0.250248	0.201287	0.0426732	-0.136531	0.238876	-0.107239	-0.0814389	-0.665978	-0.470575	0.331405	0.414398	3.44768e-11	3.14058e-13	6.09314e-17	2.22595e-06	3.14479e-10	1.75935e-19	1	1	0.852687	0.939441	0.926063	0.844427	0.643201	0.812811	0.93816	0.000425647	0.0247567	0.0772013	0.0233037	14
84808	PERM1	-4.63747	-1.55234	-1.30732	-4.74728	-2.53517	-2.40468	0.416926	0.827667	0.468509	-1.48897	-0.423191	-0.690592	-0.201756	0.801199	2.48251	-0.181941	-2.17566	-0.70267	0.101065	0.00011686	0.0545952	0.0920218	6.87641e-05	0.00443703	0.00453045	1	1	0.997669	0.90113	0.848973	0.847513	0.971913	0.882686	0.389184	0.930181	0.296228	0.620987	0.943517	14
8482	SEMA7A	0.543355	-0.534394	-0.579173	-1.11177	-1.62278	-1.38358	-0.050566	0.00937842	-0.419199	0.0290778	-0.147795	-0.103189	0.0204156	0.075784	0.0636115	0.0298975	0.167893	-0.322755	-0.324305	0.0129376	0.013152	0.00661777	1.38828e-06	1.61587e-10	6.11899e-09	1	1	0.720413	1	0.731269	0.934546	0.994331	0.915294	0.96684	0.943046	0.633045	0.171711	0.164578	14
84867	PTPN5	-2.42325	-1.04597	-0.663488	-2.54001	-2.54455	-3.01275	0.00225621	-0.0775627	0.182464	-0.4085	-0.0765706	0.343027	0.270755	0.776495	0.542099	1.35074	1.36548	1.17269	1.07331	2.70706e-11	0.000382996	0.0196869	6.33662e-12	6.00291e-12	2.31188e-14	1	1	0.96459	0.891734	0.918551	0.625096	0.791857	0.0599985	0.389184	6.15457e-05	0.000142451	0.000582767	0.00159797	14
84883	AIFM2	-2.17953	-1.53631	-1.1977	-0.876295	-0.823789	0.0375349	0.204888	0.0405106	-0.0521365	-0.0628699	-0.050402	-0.248778	-0.209131	-0.10965	-0.168877	-0.285445	0.0658255	-0.224685	-0.263553	1.11336e-10	3.43331e-07	2.4875e-05	0.00157314	0.00277778	0.895142	1	1	1	1	0.950164	0.80481	0.846695	0.899141	0.893978	0.393066	0.910119	0.449265	0.357791	14
84905	ZNF341	-1.30337	-0.55135	-0.901603	-0.93868	-0.932824	-1.76052	-0.171509	0.318984	0.164582	-0.301913	-0.324453	-0.1466	-0.151809	0.037644	0.0703076	-0.0693018	-0.01214	0.564327	0.421839	9.77024e-07	0.0243105	0.000277216	0.000193365	0.000203776	4.84498e-10	1	1	0.94807	0.924812	0.458288	0.900207	0.878925	0.973865	0.968789	0.854278	0.996863	0.0324616	0.116565	14
8492	PRSS12	-2.43111	-2.33704	-1.62482	-1.53701	-0.493279	2.15232	-0.0894647	-0.450912	0.322364	0.199921	0.206071	0.0182384	-0.108885	1.02377	-0.316595	1.45048	0.223646	0.0606528	0.378984	0.000731584	0.000947174	0.0146543	0.0227393	0.474093	0.00139974	1	1	0.976315	1	0.915394	1	0.98492	0.34391	0.941091	0.0334245	0.855472	0.941385	0.579153	14
84940	CORO6	-2.50424	-0.561178	0.369131	-1.59986	-1.94095	-1.06114	-0.361126	0.532267	0.592439	0.258593	-0.0477128	0.305914	-0.202593	0.293237	0.376204	1.30505	1.23736	0.602048	0.266032	2.72298e-07	0.16928	0.35928	0.000195087	1.36482e-05	0.0075774	1	1	0.890196	0.983061	0.968611	0.821935	0.898705	0.784419	0.814429	0.00466632	0.0145449	0.16004	0.572565	14
84941	HSH2D	-0.682218	-1.27965	-1.35919	-1.11442	-1.47055	-1.86034	0.281933	-0.391565	-0.440294	0.00363699	-0.0636846	0.22967	-0.0489055	-0.0177858	-0.0515463	0.0507086	-0.190922	0.255601	0.535886	0.054221	0.000424959	0.000177567	0.00184545	7.30939e-05	1.18001e-06	1	1	0.890196	1	0.951685	0.889457	0.989008	1	0.994924	0.943321	0.780194	0.580464	0.189338	14
84952	CGNL1	-4.14127	-2.638	-2.83002	-3.03248	-2.1141	-0.531146	-0.355375	0.163724	0.269152	-0.372717	-0.181606	0.291249	0.0700032	0.208071	0.544949	-0.27442	-0.0987772	-0.164291	-0.329384	2.69681e-17	2.2854e-11	2.36323e-12	3.78592e-13	7.6111e-09	0.092576	1	1	0.938368	0.940923	0.801723	0.80469	0.975323	0.806602	0.399003	0.501014	0.879218	0.668824	0.340276	14
84955	NUDCD1	-0.648009	-1.22936	-1.40078	-0.60069	-0.78139	-1.66206	0.0755256	-0.0012304	-0.0232194	0.157034	0.0791202	0.07429	0.14196	-0.0335038	-0.0565591	-0.414898	-0.142149	0.274644	0.493021	0.000214924	4.02904e-10	6.73616e-12	0.000557295	1.18147e-05	1.33506e-14	1	1	1	0.954207	0.837881	0.948437	0.825142	0.959628	0.95713	0.0218482	0.580942	0.127045	0.00423894	14
8501	SLC43A1	-2.60825	-1.33004	-0.815925	-2.00627	-2.21125	-3.27534	-0.242755	0.26992	-0.158197	-0.239427	-0.955964	-0.644819	-0.518014	0.20247	0.0681754	0.168179	0.114534	0.754046	0.904575	1.16866e-15	2.10883e-07	0.000573511	4.54375e-12	2.1906e-13	2.03946e-19	1	1	0.95083	0.94569	0.00383043	0.0403209	0.22622	0.710958	0.970276	0.600235	0.797637	0.00496629	0.000679427	14
85015	USP45	-1.01754	-1.4022	-1.14895	-1.71064	-1.87922	-1.88535	0.158013	-0.158289	0.0413559	0.0543508	0.187504	-0.0990755	-0.105278	-0.151993	-0.0404687	-0.0677622	0.16744	-0.103621	-0.148144	1.90751e-09	1.04918e-13	4.86007e-11	8.19914e-17	2.17543e-18	8.41248e-19	1	1	0.991795	1	0.493664	0.875805	0.855877	0.63051	0.972971	0.753141	0.447139	0.565079	0.382478	14
85028	SNHG12	-0.69281	-0.872527	-1.82575	-1.53344	-1.9195	-2.37601	-0.122915	-0.102719	-0.669116	-0.0529997	-0.162794	0.0641879	0.285354	-0.0468361	0.208679	-0.179485	0.0148729	0.0340068	-0.177038	0.00186335	0.00011155	7.02458e-12	1.25796e-09	1.86459e-12	7.9404e-16	1	1	0.2905	1	0.713239	0.976052	0.67611	0.957789	0.777489	0.537948	0.990401	0.914064	0.509049	14
8526	DGKE	-1.71954	-1.14153	-1.16921	-2.57995	-2.27087	-1.91891	0.0886117	-0.70181	-0.202102	-0.0749253	-0.129227	-0.00646448	0.00275006	-0.0204068	0.125125	0.162304	0.328205	-0.0236635	-0.155353	1.17262e-10	1.83705e-06	9.67124e-07	3.75243e-16	2.35165e-14	2.12387e-12	1	1	0.936983	1	0.792356	1	1	0.994307	0.928742	0.609071	0.317744	0.942584	0.570705	14
8537	BCAS1	-2.82677	-2.7272	-2.17055	-2.76097	-5.16678	-0.46023	-1.13532	0.733335	0.791393	0.02295	-0.00346097	0.151297	0.689248	0.532867	0.0729032	2.25391	1.99357	-1.69242	-1.03205	0.00178793	0.00191272	0.00737118	0.00172835	1.80591e-05	0.521907	1	1	0.939679	1	1	0.994938	0.84207	0.857822	1	0.223116	0.392989	0.0486608	0.210989	14
85414	SLC45A3	-0.36471	-1.49297	-1.24082	-1.71618	-2.04472	-0.606954	-0.207122	-0.0625765	-0.235876	0.34925	0.277958	0.00461662	0.145349	0.347985	0.150179	-0.111047	-0.0318844	-0.825153	-0.905845	0.0759005	2.59024e-10	2.47713e-08	4.32388e-12	1.56951e-14	0.00222838	1	1	0.890196	0.844438	0.450181	1	0.85443	0.274221	0.859954	0.707719	0.951103	7.80079e-05	1.69556e-05	14
8544	PIR	-1.53786	-1.71641	-2.19414	-0.930279	-1.49202	-2.37868	0.00548833	0.0259397	0.136911	0.333212	0.057461	0.385962	0.378453	0.480073	0.458429	0.510827	0.485525	-0.000181125	-0.300299	4.30539e-12	1.24268e-13	1.70487e-17	1.74384e-06	1.06526e-11	4.30697e-19	1	1	0.938368	0.789484	0.901993	0.195727	0.303582	0.0295995	0.0669683	0.00858884	0.0239159	1	0.13838	14
85446	ZFHX2	-2.8003	-0.121542	-0.555894	-1.65754	-1.53231	-1.73987	0.0809713	0.065271	0.52251	-0.359022	0.0625112	0.340994	0.359379	0.0293849	0.0581334	0.737397	0.410305	0.897532	0.785763	7.46343e-13	0.710972	0.0589799	3.52247e-07	1.60156e-06	7.37936e-08	1	1	0.829187	0.924812	0.933183	0.650381	0.68714	0.98986	0.98363	0.0216806	0.315091	0.00346443	0.0101905	14
85455	DISP2	-1.7307	-1.20587	-1.08222	-1.55634	-2.13547	-2.13021	0.149655	-0.448881	-1.80782	-0.673638	-0.530745	-0.315032	0.0561167	0.346316	0.251569	0.884612	0.763439	0.0495727	0.468432	8.03097e-06	0.000858886	0.00222175	3.51712e-05	1.57819e-07	9.39897e-08	1	1	0.0856705	0.827038	0.435688	0.811317	0.984884	0.666951	0.878298	0.0379023	0.121173	0.929671	0.276822	14
858	CAV2	-2.41507	-2.90235	-2.20384	-3.86398	-1.99575	1.26179	0.549783	0.175779	-0.614905	0.887783	0.216989	-0.593414	-0.180196	0.651941	0.498776	-0.130371	-0.269127	-0.426473	-0.800319	0.000125536	1.09886e-05	0.000248715	2.39421e-07	0.000802279	0.0178668	1	1	0.936983	0.924812	0.909563	0.815788	0.964369	0.754784	0.912867	0.903979	0.826712	0.450401	0.12628	14
8614	STC2	-4.74881	-1.02825	-1.66183	-2.54872	-2.72649	-1.92953	-0.374709	-0.263476	-0.856254	-0.335142	-1.24437	-0.563527	-0.176119	-1.02691	-0.733793	-0.82388	-0.109984	0.124584	0.461796	2.42909e-11	0.0474592	0.0014058	5.4949e-06	1.66727e-06	0.000220526	1	1	0.895436	0.983061	0.140453	0.705295	0.948482	0.202116	0.570668	0.195741	0.927428	0.853688	0.422187	14
8615	USO1	-1.65685	-2.11052	-2.17912	-1.68131	-1.65468	-1.33995	-0.169786	-0.0394069	0.00602485	0.0574533	0.132148	0.157704	0.0904313	-0.149861	-0.0999645	-0.137709	-0.138934	-0.382051	-0.199279	1.72489e-19	6.03167e-24	1.54389e-24	1.01327e-19	1.93058e-19	3.65838e-16	1	1	1	0.998268	0.577394	0.601604	0.852608	0.516889	0.836434	0.353346	0.435485	0.00257591	0.12245	14
8618	CADPS	-4.66502	-3.21879	-3.57656	-2.89266	-4.52772	-3.33465	-0.0275483	0.110302	-0.973365	-0.193885	-0.53901	0.144066	0.0117364	-1.41982	-0.964182	0.967046	0.799635	0.213944	0.415617	8.45852e-14	3.60606e-10	2.27202e-11	4.0635e-09	1.18457e-13	7.32131e-11	1	1	0.862535	0.998916	0.56562	0.975468	1	0.022277	0.243295	0.110205	0.277512	0.716202	0.429257	14
862	RUNX1T1	-3.54466	-2.83758	-3.15778	-3.00911	-2.78998	-0.995431	-0.0483083	-0.086561	-0.767276	0.237924	1.21287	0.732821	0.732133	0.0151957	0.125745	0.508571	0.598702	-1.09323	-0.929235	4.36931e-15	2.51646e-12	8.69739e-14	4.37217e-13	3.75572e-12	0.00146094	1	1	0.756056	0.977972	0.00970043	0.171104	0.25915	1	0.952618	0.187427	0.162015	0.000909529	0.00420259	14
8624	PSMG1	-0.0131314	-0.667336	-0.979073	-0.0926154	-0.443299	-1.62595	-0.221267	0.00601982	-0.10085	0.155474	0.0544287	0.0511275	0.14051	0.224964	0.0915181	-0.183947	0.0674638	0.504816	0.58498	0.941124	4.19961e-06	4.43894e-10	0.533716	0.00146012	8.82459e-18	1	1	0.937927	0.933634	0.862154	0.96015	0.769063	0.270141	0.872628	0.236379	0.775522	0.00035966	3.83628e-05	14
8645	KCNK5	-3.72108	-1.2326	-1.32596	-1.23925	-1.22497	-2.50422	-0.107811	-0.201904	-0.104627	-0.574634	-0.469719	-0.570979	-0.44432	-0.340159	-0.325199	-0.442133	-0.352776	0.525462	0.505198	2.823e-19	6.78927e-06	1.50201e-06	6.37714e-06	7.56261e-06	4.95912e-14	1	1	0.987912	0.554465	0.304475	0.152241	0.467865	0.459214	0.618569	0.128299	0.318369	0.0595215	0.0679156	14
87	ACTN1	0.461306	-0.243844	-1.47965	-1.58764	-2.16325	-2.2771	0.147622	0.04705	-0.232553	-0.110061	-0.615516	-0.100984	0.0764427	0.185869	0.213892	-0.0858523	-0.0358846	0.114437	0.149204	0.00166695	0.0906711	1.44802e-15	1.26503e-16	4.9045e-22	3.14717e-23	1	1	0.796078	0.964849	0.00081267	0.853565	0.897038	0.446335	0.460391	0.644549	0.90389	0.478827	0.331236	14
8702	B4GALT4	-0.849771	-1.20742	-1.27785	-1.79515	-1.56353	-0.429544	-0.177893	-0.106557	0.0327198	-0.11775	0.0887374	0.0288707	0.0730805	0.0331667	-0.00264224	0.075354	-0.114062	-0.619853	-0.579155	2.93881e-07	3.07932e-11	4.18274e-12	3.8482e-17	5.82199e-15	0.00430264	1	1	1	0.969328	0.788268	0.989854	0.916437	0.957589	1	0.726329	0.646925	7.1998e-05	0.000175841	14
8718	TNFRSF25	-2.00177	-0.201853	0.504324	-1.57695	-1.51367	-0.590033	0.0268041	-0.061751	-0.00326426	0.0958755	0.00295748	0.284488	0.0522722	0.435737	0.509256	1.02379	1.02104	0.0948736	-0.311844	6.34132e-09	0.516136	0.0827974	9.19842e-07	1.90482e-06	0.0379196	1	1	1	1	1	0.728861	0.978264	0.396581	0.384131	0.00119441	0.0028007	0.795804	0.324352	14
8728	ADAM19	1.73533	-0.26461	-0.780103	-1.03251	-0.982748	-1.77151	0.17849	-0.0134677	-0.423961	-0.132818	-0.218088	-0.0549354	-0.0816278	-0.373186	-0.193247	-0.335558	-0.192501	0.445165	0.281061	1.65102e-11	0.209437	0.000185956	2.32443e-06	5.6137e-06	1.19653e-12	1	1	0.669109	0.982511	0.56382	0.977834	0.935729	0.215638	0.776214	0.145325	0.529351	0.038133	0.204145	14
873	CBR1	-2.55931	-3.01567	-2.86804	-2.40179	-2.3167	-1.48322	-0.207285	0.0197979	0.0533283	0.185498	0.0315373	-0.110997	0.00898004	-0.0376738	-0.146107	-0.319791	-0.239623	-0.451154	-0.463957	1.44847e-23	1.40572e-26	1.139e-25	2.12735e-22	9.01369e-22	1.25527e-14	1	1	0.986957	0.929632	0.940105	0.860532	1	0.949055	0.777435	0.0593999	0.24068	0.0036752	0.00262766	14
8744	TNFSF9	-2.95126	-1.41973	-1.17905	-1.45378	-1.14173	-0.147008	0.488099	0.917103	0.987702	-0.0500411	0.93371	0.848685	1.36064	-0.198371	-0.190894	0.15808	-0.530323	-0.364819	-0.552513	1.49093e-05	0.0112061	0.0293174	0.00963355	0.0369716	0.785318	1	1	0.880533	1	0.347233	0.433192	0.107194	0.924982	0.963765	0.856516	0.56327	0.539715	0.32795	14
8745	ADAM23	-1.6987	-1.21217	-0.824267	-0.840121	-1.06148	-2.52815	-0.149439	-0.079561	-0.0144755	-0.0619364	0.0150295	-0.168954	-0.240942	-0.064879	-0.0347754	0.304356	0.361499	0.376774	0.529967	2.42226e-15	1.40094e-10	1.4211e-06	1.18443e-06	5.17315e-09	3.11979e-22	1	1	1	0.998916	0.977527	0.718377	0.570615	0.896746	0.980217	0.0847012	0.0611185	0.033058	0.002236	14
8820	HESX1	-2.92941	-2.09005	-1.88554	-2.35079	-2.37134	-2.56757	-0.666616	0.154381	0.521727	-0.100232	-0.192349	0.0151939	-0.00163036	0.0893458	0.158385	0.0319297	0.0157517	0.342224	0.545491	1.9011e-17	8.09425e-13	1.31671e-11	1.97085e-14	1.45896e-14	4.65236e-16	0.644209	1	0.731856	0.998916	0.703479	1	1	0.91479	0.890858	0.947655	0.991784	0.209526	0.0342875	14
8831	SYNGAP1	-0.598091	-0.0543815	-0.272932	-0.810055	-1.63115	-1.37634	-0.3299	0.089521	-0.13285	-0.0138519	-0.315304	0.0468288	-0.392208	-0.39583	-0.207885	0.863415	0.507938	0.259467	-0.487638	0.135994	0.902327	0.490545	0.0407736	0.00011659	0.000580626	1	1	0.987995	1	0.671194	0.999413	0.771253	0.644841	0.925896	0.0635299	0.410657	0.602498	0.319119	14
8863	PER3	-1.60937	-0.0785455	0.0475746	-0.375517	-0.509659	-0.34637	-0.104781	-0.160677	0.119677	0.0151554	0.174808	0.0474182	0.0757288	0.270208	0.124858	0.347847	0.331397	0.165455	0.19385	5.41917e-13	0.683631	0.804463	0.0340379	0.00398353	0.04259	1	1	0.94807	1	0.587401	0.976572	0.925683	0.316546	0.856008	0.0635299	0.120486	0.385039	0.292023	14
8872	CDC123	-0.722125	-0.889906	-1.29095	-0.806352	-1.01334	-1.70876	-0.119311	0.072023	0.0129459	0.014218	0.00382233	0.0449976	0.102576	0.050408	-0.00602681	-0.205887	-0.111314	0.337142	0.425297	1.89324e-09	3.85652e-12	3.99137e-18	8.28349e-11	4.45736e-14	2.0552e-23	1	1	1	1	1	0.949377	0.784531	0.863675	1	0.0726726	0.461271	0.00171365	8.15381e-05	14
8884	SLC5A6	-0.0883523	-0.525912	-1.10986	-0.368579	-0.807814	-1.795	-0.143668	0.0689119	-0.131692	-0.0147977	-0.161301	-0.110541	0.0642211	0.0265461	0.078986	-0.333561	-0.164821	0.447639	0.278722	0.593885	0.000576061	1.47509e-10	0.0150744	5.28838e-07	5.52872e-18	1	1	0.931673	1	0.558758	0.848236	0.930078	0.96629	0.916949	0.0370769	0.435796	0.00343634	0.0716307	14
8894	EIF2S2	-1.13563	-0.8872	-1.48206	-0.732619	-1.0324	-1.90153	-0.120921	0.00657542	-0.217038	-0.116039	-0.31803	0.0725066	0.0955178	-0.0305508	-0.0295048	-0.168777	-0.026442	0.554546	0.693273	4.10892e-11	3.63644e-08	4.82847e-15	2.4226e-06	6.79553e-10	1.90795e-19	1	1	0.84234	0.963566	0.184065	0.931005	0.867505	0.957168	0.98206	0.321568	0.936674	0.000208594	5.14892e-06	14
892	CCNC	-1.14149	-1.82843	-1.76274	-1.07364	-1.19817	-1.38628	0.27868	-0.121718	-0.00399138	0.153137	0.203584	0.0699206	0.108077	-0.0569878	-0.170763	-0.217599	-0.000326081	-0.190595	0.0002239	4.21003e-11	2.73833e-18	9.48599e-18	2.67465e-10	9.54798e-12	3.63052e-14	1	1	1	0.942653	0.43981	0.938095	0.84829	0.900502	0.652106	0.190025	1	0.22625	0.99999	14
8926	SNURF	-1.38902	-2.26539	-2.51239	-2.5848	-2.70918	-2.3887	-0.199636	0.112474	-0.0393068	0.0340576	-0.0735782	0.166403	0.103882	0.0590382	-0.0281618	0.015068	0.0515168	-0.183882	-0.136128	1.66808e-19	6.02871e-29	7.88589e-31	3.02971e-31	4.11271e-32	8.87285e-30	1	1	0.981036	1	0.728736	0.412933	0.780593	0.829837	0.972303	0.936539	0.779973	0.0923682	0.219371	14
8970	H2BC11	-2.08671	-2.76324	-3.45718	-2.78574	-1.7284	-2.42316	-0.566948	0.250714	-0.943681	0.705325	0.299858	1.24302	-0.00664243	0.335498	0.948964	0.51064	-0.0491387	-0.220424	0.444314	0.00104539	5.32767e-05	3.32395e-06	4.85378e-05	0.00412634	0.000134452	1	1	0.905638	0.960128	0.878138	0.50593	1	0.896379	0.629853	0.5339	0.987446	0.829757	0.604205	14
89848	FCHSD1	-2.30126	-1.01147	-0.754533	-2.00816	-1.96554	-1.96391	-0.0991829	0.103373	0.0718766	-0.107752	-0.204287	-0.0210885	-0.173485	0.0364739	0.269652	0.259113	0.181702	0.156194	-0.113404	1.01677e-19	4.06206e-08	1.35792e-05	1.69634e-17	3.6854e-17	1.67149e-17	1	1	0.977619	0.984318	0.504534	0.998529	0.762532	0.957362	0.435288	0.183409	0.464192	0.417006	0.566326	14
89884	LHX4	-1.41467	-0.817855	-1.10123	-2.48673	-2.30424	-2.31927	-0.101305	0.104824	0.0514828	-0.390767	-0.0991724	-0.192408	-0.273042	0.0518108	0.709657	0.410133	0.652821	0.149287	-0.548294	0.000112999	0.0198461	0.00173234	2.94245e-09	1.57125e-08	7.55362e-09	1	1	1	0.940923	0.910987	0.919632	0.839638	0.980848	0.292234	0.373804	0.178731	0.757778	0.201151	14
8989	TRPA1	-0.381956	-2.72134	-3.17435	-3.45716	-1.74873	-1.20508	0.415481	-0.295906	-0.825978	-0.563468	0.191735	-0.295925	-0.325462	0.231189	0.28083	-0.921199	-1.02203	0.00976332	-0.382045	0.473159	4.6881e-06	3.90996e-07	1.45889e-07	0.000974584	0.0145224	1	1	0.827267	0.968932	0.91049	0.958249	0.932437	0.932027	0.952618	0.194459	0.208395	0.990468	0.53302	14
89978	DPH6	-1.07242	-1.94748	-1.72279	-1.67058	-1.67607	-1.37975	0.18791	-0.114804	0.112661	0.0280806	0.26165	-0.024429	0.224173	0.264376	0.329593	0.0340242	0.0808188	-0.273443	-0.315218	4.28915e-07	2.68722e-14	1.13394e-12	3.67571e-12	3.26484e-12	5.06978e-10	1	1	0.958014	1	0.48173	0.999618	0.734113	0.452988	0.394219	0.92152	0.829216	0.201407	0.131077	14
9021	SOCS3	-1.10996	-0.983734	-1.03444	-3.21556	-2.33931	-2.82263	-0.221591	-0.0718516	-0.425441	0.060418	-0.106681	0.418458	0.0788261	0.67564	0.648563	0.0399358	0.0564406	0.547762	0.0389185	0.000158412	0.000679055	0.000331984	1.70951e-15	2.13304e-11	3.92919e-14	1	1	0.8452	1	0.873602	0.473855	0.962438	0.117421	0.211379	0.944141	0.935765	0.0892758	0.923976	14
90233	ZNF551	-0.411566	-0.708511	-1.03092	-0.538589	-0.640222	-1.70469	-0.11953	-0.0466992	-0.135335	0.0775682	0.0909168	0.0950891	0.125065	0.0846234	-0.0219062	-0.0108653	-0.0289011	0.491772	0.513033	0.00173556	3.79731e-07	1.66189e-11	5.83838e-05	2.92575e-06	1.3337e-19	1	1	0.908029	0.988148	0.726076	0.849992	0.787111	0.784753	0.98875	0.971475	0.915439	0.000260269	0.000131252	14
90271	OLMALINC	-0.99144	-1.57189	-1.0927	-1.32534	-1.69572	-2.3555	-0.162865	0.0106905	0.0623709	0.194297	0.0115745	0.24523	0.215816	0.146408	0.07473	0.16911	0.183454	0.423059	0.485184	8.57487e-07	5.64212e-12	8.40162e-08	8.09618e-10	4.81506e-13	2.16269e-18	1	1	0.987995	0.944774	0.990865	0.571168	0.717029	0.733431	0.949388	0.47552	0.518558	0.0367174	0.0149854	14
90423	ATP6V1E2	-0.416417	-0.427306	-0.431648	-0.745249	-0.959351	-1.6489	-0.197864	0.0469692	0.148698	-0.0788173	-0.426932	-0.156109	-0.146955	0.116326	0.113037	0.0299003	0.236349	0.470139	0.387725	0.022143	0.0178962	0.015482	6.41961e-05	7.36831e-07	2.10605e-13	1	1	0.936983	0.998721	0.137184	0.803138	0.826411	0.791251	0.888663	0.92375	0.339947	0.0138888	0.0438667	14
90485	ZNF835	-2.78236	-1.462	-1.37816	-2.16655	-1.57204	-1.6015	-0.387364	0.523197	0.749609	0.0206912	-0.579986	-0.412788	-0.190687	0.212018	-0.264997	-0.606837	-0.652202	0.550671	-0.0125653	2.40126e-07	0.00131465	0.00202769	1.04234e-05	0.000622555	0.000365501	1	1	0.864697	1	0.52409	0.80786	0.935076	0.89477	0.931057	0.304832	0.348839	0.274339	0.985135	14
9051	PSTPIP1	3.34325	-1.82448	-2.05164	-3.83144	-4.61017	-3.02349	0.209411	-0.285963	0.196411	-1.08371	-0.813047	0.192204	-0.395825	0.525302	0.0639682	1.71396	1.32679	-0.834024	0.642703	3.51263e-05	0.0720288	0.0434981	0.00322497	0.00138404	0.00701089	1	1	0.987995	0.969328	0.780409	0.995257	0.958743	0.9399	1	0.508249	0.713039	0.714987	0.723259	14
9060	PAPSS2	-5.85398	-3.54873	-2.28761	-2.70918	-2.68875	-0.0495923	0.0667932	0.224564	0.723989	0.130103	-0.36984	0.614144	0.0183074	0.544194	0.270675	1.15778	0.559277	-0.482536	-0.038176	3.74886e-19	1.02183e-13	8.02632e-09	1.50145e-10	1.77776e-10	0.892898	1	1	0.883296	1	0.648826	0.349027	1	0.366987	0.855875	0.00261795	0.247734	0.183026	0.930732	14
9066	SYT7	-1.52837	-1.36616	-1.16486	-2.37183	-2.0765	-0.718789	0.180454	0.146001	0.214903	0.0841461	0.403636	-0.198701	0.0689411	0.32775	0.290342	-0.0767451	-0.105599	-0.581571	-0.265555	8.153e-08	8.15665e-07	1.28878e-05	6.73422e-13	3.13345e-11	0.00424746	1	1	0.936983	1	0.3794	0.843374	0.964369	0.533155	0.725656	0.855894	0.839252	0.0274132	0.33806	14
90701	SEC11C	-1.63257	-1.48783	-1.987	-0.863837	-0.809087	-0.604019	-0.139661	-0.152338	-0.0174427	-0.0150301	0.139435	0.0286003	0.170165	-0.0249656	-0.107554	-0.38997	-0.0428152	-0.0873355	0.0576157	1.15649e-09	1.19628e-08	3.33944e-12	0.000285739	0.000622555	0.00791544	1	1	1	1	0.782581	0.999935	0.855836	0.987276	0.936865	0.130934	0.935738	0.760732	0.839723	14
9099	USP2	-1.60544	-1.17608	-1.19927	-1.37739	-1.42981	-0.641957	-0.121909	-0.71032	0.342722	0.051828	0.364251	-0.111202	0.288928	0.207231	0.348693	-0.459483	0.177917	-0.457708	-0.299741	8.18727e-05	0.0025402	0.00188567	0.000511288	0.000321566	0.0833869	1	1	0.936983	1	0.629232	0.97638	0.844543	0.846977	0.802225	0.350534	0.806141	0.27269	0.484561	14
9111	NMI	-2.68806	-3.02112	-3.58458	-2.04456	-1.63653	-0.923542	-0.33963	-0.521348	-0.265873	-0.430195	0.0845341	0.237278	0.463048	0.0651081	-0.139989	-0.309705	-0.369712	-0.388572	-0.591481	4.24356e-07	4.27711e-08	1.31776e-09	2.79274e-05	0.000467664	0.0339099	1	1	0.974264	0.977972	0.960457	0.960431	0.845779	0.980848	0.972215	0.629846	0.634878	0.453351	0.228573	14
9136	RRP9	-0.434842	-0.608086	-1.55735	-0.467297	-0.687843	-1.80832	-0.115731	0.0922566	-0.143554	-0.129104	-0.34226	-0.0199717	0.071307	0.0167253	0.0120635	-0.730708	-0.494364	0.55574	0.486377	0.0156785	0.000758317	1.02838e-12	0.00918317	0.000162451	3.78231e-15	1	1	0.936983	0.971669	0.256381	1	0.937109	0.98986	1	0.000109971	0.0160458	0.00254532	0.00791336	14
9143	SYNGR3	-4.32494	-1.48985	-0.919256	-2.39644	-2.30143	-1.83099	-0.360801	0.179107	0.23228	-0.510604	-0.332201	-0.547812	-0.439201	-0.400476	-0.600633	-0.328929	-0.305425	0.081301	0.0885878	1.19858e-18	1.75752e-06	0.00157268	2.30896e-11	6.81953e-11	1.29785e-08	1	1	0.960191	0.845792	0.552804	0.265839	0.563727	0.494314	0.290102	0.392042	0.516894	0.834354	0.81136	14
91522	COL23A1	-3.17149	-0.579726	-0.454203	-2.45134	-3.11158	-0.718231	-0.247291	-0.0354572	-0.471322	0.201639	-0.331796	-0.0045963	-0.0208615	0.478687	0.508087	0.845153	0.77156	0.632687	0.547187	7.56822e-13	0.0771421	0.162574	4.78617e-10	9.74463e-13	0.0234551	1	1	0.905638	0.98551	0.589008	1	0.999767	0.438371	0.520462	0.0381511	0.0968157	0.0549687	0.0970528	14
9159	PCSK7	2.31052	1.10792	-0.476731	-2.17394	-2.31019	-1.3651	0.55182	0.114041	-0.823007	-0.267273	-1.10031	-0.162146	-0.25994	-0.192307	-0.110651	-0.207106	-0.0426743	-0.252022	-0.479853	6.56367e-11	0.000165652	0.0831801	4.74908e-11	7.89215e-12	2.07408e-06	1	1	0.286533	0.94569	0.00235812	0.897471	0.791857	0.777452	0.949978	0.568479	0.950301	0.414302	0.0927868	14
91694	LONRF1	-0.591296	-0.845967	-0.960641	-0.729838	-0.686927	-1.6072	0.316829	-0.565029	-0.061152	-0.482416	-0.182977	0.216633	-0.103864	0.0384249	-0.251457	-0.171797	-0.0719723	0.471629	0.138177	0.211077	0.0672102	0.0351823	0.116209	0.136713	0.00066382	1	1	1	0.94569	0.870081	0.941906	0.974386	0.99385	0.917595	0.798605	0.947911	0.397029	0.828253	14
91775	NXPE3	-1.01664	-1.44857	-1.78674	-1.62303	-1.65784	-0.919992	0.0431946	-0.046918	0.127948	0.218731	0.233569	0.283395	0.161177	0.322061	0.167598	0.276189	0.200305	-0.783941	-0.616398	1.58721e-11	6.94891e-17	1.45853e-20	8.14907e-19	3.41019e-19	1.69788e-10	1	1	0.915109	0.838215	0.290798	0.143682	0.681663	0.0439302	0.583473	0.046627	0.232109	2.06004e-08	3.44005e-06	14
9188	DDX21	-0.925191	-1.34733	-2.26051	-1.00562	-1.39518	-2.5989	-0.0675957	-0.0236172	-0.208664	-0.0610957	-0.128657	0.0223235	0.158936	-0.323017	-0.263804	-0.803246	-0.395052	0.573294	0.761776	2.46564e-07	1.05929e-11	5.88212e-20	3.73967e-08	3.33058e-12	1.20919e-22	1	1	0.880533	0.998916	0.695687	0.998419	0.789147	0.15363	0.406818	5.86413e-06	0.0428855	0.000672612	8.89143e-06	14
919	CD247	-0.148097	0.0315949	-0.453428	-0.456899	-1.01674	-2.423	-0.100547	-0.0242863	0.405787	0.173501	0.423959	-0.0898013	0.691195	0.936469	0.636253	-0.83503	0.133993	0.365206	0.716573	0.835133	0.965676	0.471023	0.484033	0.113637	0.000652502	1	1	0.941113	1	0.707371	0.995879	0.70467	0.293684	0.702142	0.340112	0.928003	0.73131	0.440107	14
91977	MYOZ3	-2.71976	-1.61332	-0.973771	-0.745355	-0.927549	-1.66423	-0.133462	0.0617386	0.102807	0.0866062	-0.502864	0.119452	-0.11785	0.367889	0.141679	0.516244	0.540015	0.902848	0.699697	2.25642e-17	2.83474e-10	1.64238e-05	0.000782518	4.12045e-05	5.97062e-11	1	1	0.977619	0.998916	0.18789	0.915947	0.898705	0.255941	0.880252	0.0256683	0.0345726	7.45197e-05	0.00180831	14
9221	NOLC1	-0.423679	-0.81352	-1.34484	-0.658238	-0.914518	-1.67863	-0.149576	0.0675426	-0.179793	-0.000831349	-0.116888	0.000219298	0.103696	-0.0763683	-0.0142189	-0.390633	-0.248534	0.399308	0.498354	0.000531744	1.84492e-09	8.27963e-17	3.4681e-07	6.24552e-11	5.74441e-21	1	1	0.839167	1	0.60401	1	0.812915	0.790241	0.999724	0.00161978	0.0821945	0.000910271	3.99795e-05	14
92935	MARS2	-1.10422	-1.48737	-2.25319	-1.15177	-1.06442	-1.86369	1.00379	0.0969277	0.873364	-0.0235189	0.931209	-0.140041	0.280935	-0.0580709	0.018845	-0.583288	-0.451846	0.267734	0.330596	1.49093e-05	3.5693e-08	3.07648e-13	6.97276e-06	2.56541e-05	5.40436e-11	0.104297	1	0.0856705	1	0.00512506	0.92054	0.73782	0.949446	1	0.0273343	0.141872	0.328413	0.210612	14
9301	SNORD27	0.681483	-0.536724	-1.03991	-2.60289	-1.89793	-4.0849	-0.429417	0.0715941	-0.0686102	0.379201	-0.221112	-0.132345	0.139488	0.408153	1.25281	0.312326	-0.104679	2.42033	-0.697539	0.377366	0.514024	0.194296	0.00588188	0.0291381	0.000227121	1	1	1	0.996561	0.913126	0.995257	0.983246	0.915606	0.652076	0.834732	0.974624	0.0799338	0.770902	14
9304	SNORD22	-0.00917449	-0.0428481	-0.356135	-0.454401	-0.742731	-2.0622	-0.0909364	-0.0166504	-0.322422	0.116151	-0.150652	0.165639	0.162163	-0.0131515	0.0526028	0.24347	0.20168	0.441154	0.507721	0.97165	0.831758	0.0417401	0.010387	4.37592e-05	1.4143e-17	1	1	0.760494	0.979245	0.655038	0.764496	0.793391	0.996445	0.963918	0.217166	0.407568	0.0142918	0.00442319	14
9322	TRIP10	0.455979	-1.07654	-1.07603	-1.64447	-1.83109	-0.49178	-0.0323396	0.0606169	-0.225741	0.16694	-0.108251	0.0216291	-0.00219735	0.144431	0.0667994	0.108982	0.202138	-0.596865	-0.460876	0.00245573	2.54634e-10	2.0656e-10	2.00255e-16	3.29013e-18	0.000737334	1	1	0.827267	0.936905	0.717112	0.995879	1	0.643427	0.941091	0.5757	0.32614	6.90984e-05	0.00167492	14
93233	CCDC114	-2.13349	-0.907865	0.585171	-2.76277	-1.7328	0.258119	-0.320166	0.269436	0.482384	0.551246	0.366426	-0.0340398	-0.210713	0.873179	0.520249	0.710198	0.357264	-1.01735	-0.921563	1.71927e-05	0.0364053	0.157176	2.70212e-07	0.000194466	0.53585	1	1	0.927559	0.916151	0.670392	1	0.897391	0.33962	0.805167	0.191741	0.647509	0.0157681	0.0275046	14
93349	SP140L	-1.2799	-1.89309	-2.06221	-4.51838	-2.38775	-0.256399	0.200333	0.60624	0.354631	0.0207251	0.425118	0.497471	1.08124	0.0141065	2.6727	-1.20729	-0.917261	-0.647334	-0.765409	0.0882949	0.0141684	0.00747829	2.36813e-05	0.00322086	0.715447	1	1	0.974264	1	0.824018	0.909932	0.652888	1	0.168158	0.394282	0.596934	0.408496	0.317929	14
93611	FBXO44	-2.52535	-0.76481	-0.308552	-1.41596	-1.53797	-0.26043	-0.226132	0.0590053	0.384592	-0.0107459	-0.105636	-0.206269	-0.115439	-0.365409	-0.473787	-0.331457	-0.392552	-0.655817	-0.771603	1.16821e-16	0.00045424	0.150069	5.2982e-09	5.80016e-10	0.216111	1	1	0.803628	1	0.82385	0.754801	0.894419	0.280341	0.167544	0.188647	0.163106	0.00229879	0.000341612	14
9367	RAB9A	-0.867194	-1.27658	-1.58968	-1.22375	-1.39715	-0.387628	-0.146325	0.0178701	-0.0785562	0.117275	0.00130232	0.157258	0.149782	-0.048104	-0.0779705	-0.01756	-0.0157419	-0.375796	-0.452173	2.88494e-08	3.97853e-13	1.39918e-16	1.55442e-12	1.72959e-14	0.00517543	1	1	0.962093	0.962246	1	0.697807	0.766325	0.919793	0.913703	0.949541	0.970121	0.0079512	0.00132252	14
9378	NRXN1	-2.85459	-1.90741	-0.680353	-0.723485	-0.887866	0.179156	-0.0683846	0.252269	-0.54137	-0.332293	-0.210714	0.162434	-0.511304	1.05276	0.694048	1.46811	1.08126	0.39717	0.554436	1.23682e-06	0.000314664	0.174392	0.158199	0.0789603	0.728824	1	1	0.936983	0.990108	0.871586	0.968057	0.771841	0.108133	0.525819	0.00492726	0.0697859	0.462833	0.277054	14
94039	ZNF101	-1.98368	-1.94644	-2.29822	-1.66656	-1.64829	-2.72997	0.204619	0.0290612	0.10147	-0.043204	-0.0590177	0.0619817	0.271328	0.102492	-0.0275671	-0.17567	-0.0904664	0.291231	0.485812	1.41669e-12	2.55349e-12	9.28142e-15	2.40941e-10	3.19383e-10	1.34687e-17	1	1	0.976164	1	0.921019	0.978495	0.716132	0.878098	1	0.546939	0.830654	0.263478	0.0465289	14
9425	CDYL	-0.981047	-1.30534	-1.44558	-1.64973	-1.77215	-1.78786	-0.0469224	0.00775614	0.0420766	0.0511129	0.153934	0.0166279	0.0342347	0.0779718	0.0554546	0.0281261	0.0631969	0.0382241	0.148316	4.27528e-13	1.14686e-17	1.64403e-19	7.75085e-22	3.49173e-23	1.37827e-23	1	1	0.979963	0.997867	0.425799	0.995299	0.954681	0.767095	0.927903	0.868963	0.735998	0.785047	0.202745	14
9447	AIM2	-0.600584	0.28735	0.399289	-0.378667	-0.78616	-2.62996	0.598251	-0.276943	0.518007	-0.109224	0.430856	-0.107988	0.123819	0.825053	0.431939	0.275617	0.664667	0.2912	0.235828	0.345183	0.643209	0.495666	0.550978	0.203117	0.000220325	1	1	0.93524	1	0.677442	0.988513	0.970961	0.361776	0.84507	0.746438	0.434005	0.798831	0.834928	14
9452	ITM2A	1.07008	-2.56416	-3.60412	-3.89409	-4.74041	-1.71847	0.224878	-0.112295	-0.225174	0.482611	0.439421	0.69427	-0.131367	0.846465	0.147068	1.673	0.888071	0.56615	0.0226153	0.000992124	3.18918e-11	1.62563e-15	2.45612e-16	1.28767e-18	2.77284e-07	1	1	0.937927	0.888237	0.470239	0.265045	0.948482	0.0953712	0.952618	0.000150355	0.100465	0.0867174	0.959232	14
9459	ARHGEF6	-1.89087	-1.69475	-1.13448	-1.68131	-1.60938	-1.64939	0.0754708	-0.184352	-0.01191	-0.286549	0.16974	0.751757	0.214049	1.05482	0.722475	1.41361	1.19431	0.834499	0.735806	7.62432e-10	1.03122e-08	2.41644e-05	1.24866e-08	3.32742e-08	1.07813e-08	1	1	1	0.94469	0.77103	0.0251224	0.828341	0.000402597	0.0471665	9.92396e-07	6.97709e-05	0.00205739	0.00633232	14
9466	IL27RA	-2.355	-1.01802	-0.255049	-1.52387	-1.88931	-0.542295	0.328129	0.20417	0.565165	0.32665	0.345189	0.0176293	0.0690845	0.293846	0.387212	0.51256	0.408507	-0.445131	-0.396428	1.32568e-14	1.75361e-05	0.265287	3.90437e-09	1.02846e-11	0.0141797	1	1	0.581769	0.888237	0.38665	1	0.954577	0.481772	0.379759	0.0449233	0.17547	0.0555363	0.0869917	14
9468	PCYT1B	-2.91283	-2.93381	-2.18048	-1.49488	-1.6008	-2.88738	-0.15842	-0.05039	-0.137256	0.507723	0.279418	0.352839	0.272827	0.33439	0.251503	0.6911	0.444925	0.794769	0.820779	1.44299e-17	1.09202e-17	1.94062e-13	1.2269e-08	2.03352e-09	7.80411e-18	1	1	0.965391	0.646876	0.550261	0.480873	0.724638	0.394258	0.708563	0.00532844	0.128015	0.00153522	0.000984262	14
947	CD34	-2.68648	-2.23252	-2.18687	-1.12053	-1.94225	2.07273	0.361208	-0.154498	0.384953	-0.94363	-0.578214	-1.95344	0.66655	0.547136	0.531905	0.852383	1.15424	1.56615	0.444114	0.00118851	0.00364315	0.00354602	0.105863	0.00867925	0.000508295	1	1	0.98305	0.962011	0.795739	0.413715	0.838494	0.731855	0.8461	0.381179	0.265846	0.00187055	0.417422	14
9473	THEMIS2	-3.15464	-2.19287	-1.71216	-2.92864	-2.46944	-3.42672	-0.0103655	-0.346282	0.720939	0.359198	0.0724713	-0.144695	-0.0750937	0.230737	0.147898	-0.598532	-0.299077	0.00734011	-0.161913	3.08004e-15	9.82245e-11	3.79875e-08	2.32911e-14	3.42014e-12	8.15109e-17	1	1	0.61723	0.926251	0.926063	0.931585	0.965529	0.760728	0.939767	0.0894023	0.522117	0.988943	0.695885	14
9507	ADAMTS4	-2.69132	-1.49979	-0.810267	-2.31969	-2.45494	-2.28831	0.419109	0.213254	0.396896	0.26504	0.177283	0.229171	0.133424	0.466744	0.387016	0.398733	0.693155	-0.158689	-0.197312	3.71423e-12	2.44645e-06	0.00573196	1.50145e-10	3.34768e-11	1.03004e-10	1	1	0.897222	0.962011	0.788428	0.836596	0.922871	0.396581	0.652076	0.310493	0.0845916	0.69979	0.614327	14
9515	STXBP5L	-3.20482	-2.04613	-3.44372	-3.06148	-3.45914	-5.23114	0.164736	0.117637	-0.337102	0.467354	0.144706	-0.384875	0.289817	0.264636	0.100781	1.1168	0.8143	0.470745	-0.512747	1.14879e-08	2.66847e-05	1.72801e-09	2.42734e-08	2.02805e-09	2.86582e-13	1	1	0.960041	0.951677	0.905721	0.884981	0.909745	0.861674	0.984763	0.0612367	0.271864	0.624155	0.635237	14
952	CD38	-0.863103	-3.05796	-2.36746	-6.58664	-2.77746	-1.08698	0.0162586	0.364408	0.212276	1.11546	1.49467	-0.720604	0.958858	0	2.6926	-0.618318	-0.262707	-1.28043	-3.63479	0.265467	0.00104546	0.00478231	7.73749e-06	0.00197128	0.133426	1	1	0.991853	0.94569	0.433557	0.890747	0.771841	1	0.585798	0.731934	0.922003	0.188561	0.00476718	14
9521	EEF1E1	-0.954986	-1.44444	-1.87438	-0.678781	-0.845211	-1.87698	-0.137535	-0.101528	-0.0819926	-0.0371887	0.062307	0.0309266	0.174422	-0.189626	-0.252531	-0.560938	-0.283451	0.229676	0.46327	1.83354e-08	8.38376e-14	4.94806e-18	2.12915e-05	3.09144e-07	2.36818e-18	1	1	0.965156	1	0.861273	0.989093	0.72886	0.487174	0.379759	0.00049396	0.134772	0.161897	0.00299483	14
9536	PTGES	-2.04049	-0.195789	0.296337	-0.539047	-0.725011	0.31409	-0.0635628	-0.234276	0.25226	0.201435	0.393895	0.375967	0.214019	0.719127	0.64429	0.612906	0.582329	-0.726706	0.0776238	2.50625e-07	0.583192	0.376615	0.113163	0.0314506	0.333696	1	1	0.949771	0.985711	0.498906	0.623623	0.860273	0.0928569	0.226288	0.0922439	0.163952	0.0263052	0.840986	14
9580	SOX13	-1.41653	-0.700216	-0.529713	-1.59443	-1.25538	-1.83469	-0.255129	0.0559198	-0.18057	0.0879528	0.0440096	-0.00729608	0.0842249	0.0495361	0.112035	-0.0993763	-0.118361	0.0106695	-0.062174	1.12183e-08	0.00179123	0.0162476	5.06559e-10	1.88352e-07	4.2527e-12	1	1	0.936983	0.998916	0.938499	1	0.939114	0.955022	0.927943	0.746584	0.756545	0.974212	0.823643	14
9592	IER2	-0.873852	-0.118817	-0.086757	-1.22792	-1.63151	-1.93893	-0.143631	-0.057675	-0.262413	0.2108	-0.22831	0.559972	0.535941	-0.156853	-0.11289	-0.11517	0.0395604	0.528804	0.393148	0.000198723	0.634869	0.726208	6.09783e-07	6.174e-10	2.04303e-12	1	1	0.895436	0.953775	0.592438	0.0703332	0.150022	0.775657	0.928717	0.71602	0.942009	0.025433	0.0999941	14
960	CD44	0.235267	-1.58435	-2.52311	-3.3926	-2.63998	-3.68641	-0.0909093	-0.114986	-0.515372	0.279555	-0.520773	0.283153	0.659518	0.629949	1.13073	0.177474	1.26438	0.142128	0.411809	0.636595	0.000749481	9.12376e-07	5.03014e-09	5.08273e-07	4.78073e-10	1	1	0.891956	0.99031	0.577902	0.92003	0.666592	0.586854	0.223004	0.823823	0.0361086	0.865458	0.566326	14
9615	GDA	-1.73755	-2.48935	-2.3037	-4.46925	-2.26612	-3.75284	0.356092	0.0386978	0.175963	-1.15617	0.237938	-0.889163	-0.251366	2.2227	0.0525975	-0.468857	0.24611	0.0374016	1.72335	0.0591828	0.0107968	0.0139482	0.000401541	0.0167888	0.000697021	1	1	1	0.966	0.941459	0.875805	0.976303	0.412934	1	0.799912	0.921882	0.988556	0.24639	14
9619	ABCG1	4.46856	-3.29447	-1.78825	-3.56733	-2.4063	0.740633	-0.259929	-0.161268	-0.256897	0.621574	0.98612	0.319057	0.0683605	0.114575	0.531182	0.378929	0.0778535	0.04264	0.142745	3.33665e-09	0.000163152	0.0124757	8.2024e-05	0.00196068	0.228948	1	1	0.967078	0.996363	0.640484	0.954996	0.997002	0.993056	0.943536	0.774608	0.982744	0.958771	0.84026	14
9633	TESMIN	-4.82538	-3.10827	-1.92679	-2.94682	-2.38185	-1.31591	-0.153142	-0.412654	-0.537195	0.47227	-0.103702	0.154989	-0.00427982	0.00632384	-0.132671	-0.147408	-0.128442	-0.413396	-0.196927	3.96844e-25	6.64534e-19	4.59851e-12	4.15011e-18	6.23499e-15	8.78206e-08	1	1	0.839167	0.72946	0.861273	0.875805	1	1	0.921152	0.642595	0.758491	0.0860779	0.441338	14
9636	ISG15	-0.440699	-0.510556	-0.917333	-2.65408	-2.76954	-1.2236	0.253149	0.136566	0.174035	0.285602	-0.207361	0.538385	0.336259	0.995579	0.316913	1.21025	0.975683	-0.335535	-0.631487	0.0715728	0.0343605	0.000179779	3.71843e-15	1.01202e-15	1.33895e-06	1	1	0.938384	0.924812	0.657993	0.127516	0.611821	0.00115398	0.680893	3.223e-05	0.00186074	0.208589	0.0138561	14
9638	FEZ1	-3.19181	-2.44602	-2.07628	-3.18285	-3.20709	-2.22558	-0.503956	-0.0111236	0.337619	0.329716	0.366666	-0.453446	0.244022	0.638574	0.565958	0.538965	0.194903	-0.0195672	0.394931	1.08751e-14	2.30903e-11	1.4146e-09	1.01871e-14	7.98825e-15	1.51003e-10	1	1	0.916562	0.940923	0.52668	0.499326	0.832889	0.167234	0.360295	0.148324	0.732572	0.965697	0.22859	14
9696	CROCC	-1.66945	-0.495077	-0.376097	-1.17001	-1.13538	-1.5443	-0.225365	-0.0092388	0.212943	-0.0669516	-0.200567	-0.0538178	0.0473409	0.0442105	0.0798425	0.215408	0.160332	0.390007	0.10564	5.64551e-12	0.0134037	0.0577224	8.61945e-08	1.60743e-07	2.96442e-11	1	1	0.908029	1	0.59083	0.977318	0.96963	0.955022	0.946888	0.362723	0.599931	0.0600621	0.654209	14
9715	FAM131B	-3.11542	-3.05041	-3.18181	-4.10298	-3.72938	-3.1893	-0.174994	0.122257	-0.495318	-0.199574	-0.155811	0.246934	0.197579	-0.38233	-0.30044	0.0882354	0.196641	0.271536	0.0932159	6.50789e-16	1.25807e-15	2.57454e-16	7.55945e-20	1.61206e-18	1.2344e-16	1	1	0.818129	0.980921	0.808167	0.815788	0.863045	0.53918	0.786511	0.851755	0.697065	0.408285	0.796616	14
9720	CCDC144A	-2.29133	-1.66024	-1.43862	-3.49559	-3.09884	-4.11153	0.0866379	-0.330457	0.0707072	-0.845839	0.476962	0.307633	-0.115251	0.972654	0.90775	-0.330057	-0.359187	0.57148	-0.277987	0.00123525	0.011594	0.0237315	1.70428e-05	5.7359e-05	1.69563e-06	1	1	1	0.940923	0.736721	0.944168	0.983255	0.625482	0.785946	0.830956	0.858118	0.688687	0.867571	14
9721	GPRIN2	-2.46678	-2.24647	-1.41212	-3.79156	-3.38905	-1.20017	-0.338546	0.177459	0.799118	0.149451	0.0121384	0.269503	0.0537414	0.0164393	0.424836	0.103106	0.481116	-0.0557347	-0.127921	5.67781e-08	3.31294e-07	0.000402191	3.02609e-12	4.01805e-11	0.00195176	1	1	0.750956	1	1	0.87136	0.988482	1	0.825555	0.897187	0.492666	0.916804	0.792071	14
9722	NOS1AP	-3.0697	-1.80344	-1.60705	-1.22669	-1.02376	-1.69921	-0.0859265	-0.282076	-0.41845	-0.471116	-0.209602	0.00752467	0.118201	-0.448644	-0.393554	-0.68626	-0.794181	0.298311	0.572253	1.94025e-12	4.34709e-07	3.14747e-06	0.000232675	0.00174864	8.48886e-07	1	1	0.924256	0.908546	0.779036	1	0.946315	0.441567	0.652076	0.0595527	0.0475967	0.43137	0.0973747	14
9725	TMEM63A	-2.65307	-2.72589	-2.29552	-3.99476	-3.79559	-1.4589	0.108108	0.0563176	-0.402041	0.17688	-0.246734	0.140156	-0.0536372	-0.0522717	-0.00775368	0.25209	0.206653	-0.625339	-0.785633	5.59216e-14	2.33252e-14	4.18942e-12	5.98448e-20	3.27871e-19	3.8148e-07	1	1	0.852687	0.9852	0.653324	0.928403	0.978264	0.968211	1	0.486256	0.659308	0.0248246	0.00433029	14
9729	KIAA0408	0.566369	-1.03198	-1.85421	-0.0342199	-0.823706	-2.8888	0.0235432	0.0588355	-0.0756833	-0.0488292	-0.285186	-0.255236	-0.552051	-0.253535	-0.444734	-0.302249	-0.32619	-0.258486	-0.207406	0.0591358	0.000557105	1.90612e-08	0.922787	0.00523227	8.81555e-14	1	1	0.993212	1	0.619716	0.826906	0.439902	0.682288	0.440581	0.393916	0.4373	0.520778	0.606917	14
974	CD79B	-2.82258	-2.74902	-2.07256	-2.86323	-4.37765	-1.74262	0.210199	-0.587042	0.479207	-0.377773	0.620144	0.028102	-0.287412	-0.294454	-0.244309	1.58486	1.24686	-1.07276	-1.19244	1.98203e-06	2.28946e-06	8.62033e-05	1.24518e-06	1.94304e-09	0.000511559	1	1	0.939679	0.996466	0.605922	1	0.916088	0.890868	0.955466	0.0757259	0.264871	0.0877928	0.0582728	14
9751	SNPH	-1.10485	-1.35918	-1.495	-2.00415	-1.82227	0.256061	-0.0635713	0.188717	0.271536	-0.221817	0.275574	0.698268	0.383764	0.471708	0.203453	1.36124	0.680476	-0.502801	-0.503237	0.000149856	5.68621e-06	8.30591e-07	1.72403e-09	1.55169e-08	0.351654	1	1	0.924652	0.971054	0.624023	0.0888048	0.65034	0.336676	0.882839	1.38527e-05	0.0574909	0.0705348	0.0671948	14
9760	TOX	-4.70551	-3.17229	-1.70976	-1.3598	-1.31541	-1.18893	0.0439306	-0.50605	-0.747551	0.196124	0.323608	0.448585	0.380914	-0.155696	-0.138161	0.757661	0.614354	0.445491	0.721288	6.81449e-18	2.25983e-13	7.56216e-07	4.82925e-05	7.59773e-05	0.000219621	1	1	0.864236	0.996466	0.656677	0.539385	0.71411	0.865925	0.943536	0.0275323	0.122819	0.19018	0.0257471	14
9762	LZTS3	-1.58031	-1.23487	-1.56215	-2.62529	-2.28376	0.242341	-0.232708	0.0865343	-0.0213723	-0.0975978	-0.0397568	0.255639	0.224159	0.492688	0.508504	0.0950142	0.185916	-0.861308	-0.942055	3.08513e-11	2.38982e-08	3.4417e-11	1.07757e-18	1.59676e-16	0.220877	1	1	1	0.996916	0.939876	0.595587	0.734113	0.0730673	0.0959532	0.745366	0.555588	2.2001e-05	4.09979e-06	14
9783	RIMS3	-2.42964	-0.36733	-0.670453	-2.07842	-1.7819	-2.06131	-0.0447162	0.104917	0.505853	-0.0103659	-0.1855	0.302581	0.227454	0.0147043	0.035704	-0.235547	-0.190722	0.734323	0.836708	7.16646e-12	0.206326	0.0172681	4.98727e-10	2.25416e-08	3.23872e-10	1	1	0.795548	1	0.745851	0.700276	0.829414	1	1	0.524547	0.691803	0.0133409	0.00442319	14
9848	MFAP3L	-2.68465	-2.2065	-1.8402	-1.87624	-1.91696	1.27879	0.148685	-0.208765	0.0530944	-0.016384	0.296856	-0.0296443	-0.146996	-0.4327	-0.216862	0.0763183	0.0800585	-1.37307	-1.08317	2.54788e-14	6.75857e-12	6.87816e-10	5.37569e-10	2.9718e-10	2.36018e-06	1	1	1	1	0.57587	1	0.900377	0.336676	0.840816	0.855894	0.884382	2.0293e-07	1.69664e-05	14
9856	KIAA0319	-3.93105	-2.82054	-3.62793	-1.95296	-1.84675	-0.787661	0.217249	-0.455276	-1.08168	-0.451374	0.176679	0.122382	0.680408	0.0326086	-0.280401	-0.368518	-0.213446	-0.831062	-1.09457	1.10549e-08	1.49184e-06	2.08147e-08	0.000226957	0.00042035	0.0989802	1	1	0.908029	0.983061	0.91493	0.99418	0.791857	1	0.931883	0.62208	0.840703	0.124255	0.0409185	14
9863	MAGI2	-3.0521	-2.42728	-1.91833	-1.89923	-1.53411	1.49591	-0.392167	-0.00462795	0.177585	0.127106	0.45719	0.925847	0.488063	-0.0608563	-0.122126	0.413641	0.159537	-0.552748	-0.711378	5.12667e-17	6.71425e-14	5.51446e-11	9.23322e-11	2.23126e-08	4.75121e-08	1	1	0.949951	0.997867	0.325455	0.0024461	0.342932	0.950398	0.936429	0.137061	0.699224	0.0203805	0.00256729	14
987	LRBA	-1.8222	-1.4712	-0.843577	-0.777552	-0.724926	-0.685743	0.0678397	-0.101178	0.364801	0.102122	0.428393	0.00193569	0.0290077	-0.195746	-0.175976	0.102874	0.011216	0.103163	0.229442	4.55816e-18	1.47062e-14	1.49797e-07	1.05537e-06	3.99071e-06	7.63266e-06	1	1	0.517438	0.977972	0.0500215	1	0.978008	0.442963	0.638365	0.58527	0.984859	0.543587	0.131095	14
9871	SEC24D	-1.3098	-1.68688	-1.73417	-1.08162	-1.14009	-0.987623	0.0490593	-0.01014	-0.254264	-0.0589586	-0.0706272	0.152318	0.0750878	-0.254598	-0.195693	-0.282215	-0.196313	-0.31785	-0.243532	1.27314e-13	1.17213e-17	3.40207e-18	6.24345e-11	1.20615e-11	4.72405e-10	1	1	0.760494	0.998916	0.82385	0.705863	0.901515	0.212506	0.536272	0.0651114	0.297156	0.0265894	0.0912728	14
9882	TBC1D4	-1.66992	-2.08599	-2.10542	-1.89525	-1.81833	-0.401438	-0.112567	-0.0112336	0.0542176	0.124179	-0.0631532	-0.0338868	0.0172343	0.0370353	-0.0503528	-0.37678	-0.193794	-0.399813	-0.332627	3.008e-14	9.04218e-18	5.35318e-18	3.29957e-16	1.44963e-15	0.0169497	1	1	0.987995	0.975608	0.87886	0.989667	0.993635	0.956672	0.967725	0.0459353	0.435095	0.020621	0.054061	14
9900	SV2A	-0.7359	-1.33522	-1.69508	-1.40247	-1.82787	-1.8771	-0.192146	-0.0136963	0.345072	0.286478	0.492174	0.330942	0.329087	0.437381	0.413966	0.611126	0.476192	0.0509708	0.244026	8.39459e-07	4.73845e-14	5.69686e-18	8.15222e-15	3.37092e-19	5.42132e-20	1	1	0.490628	0.622341	0.0110068	0.101801	0.17	0.00675558	0.0215739	4.40414e-05	0.00297017	0.775667	0.094461	14
9904	RBM19	-0.338867	-0.494137	-0.929373	-0.3344	-0.843761	-1.66529	-0.242404	-0.0877425	-0.264923	-0.189184	-0.194154	-0.155797	-0.12662	-0.14765	-0.0587015	-0.02426	0.0246499	0.497154	0.346978	0.00711659	0.000112471	1.11459e-10	0.00779741	2.04196e-09	6.21637e-20	1	1	0.661558	0.876063	0.370584	0.601593	0.771253	0.512104	0.932847	0.904707	0.928359	0.000114952	0.00634249	14
9910	RABGAP1L	-2.81143	-2.58901	-2.1299	-2.24822	-2.34754	-1.90324	-0.315576	0.0124914	0.329261	0.0403168	0.268223	-0.0149929	-0.171595	-0.24904	-0.197297	0.240314	0.168577	-0.157766	-0.123962	1.18274e-25	3.3559e-24	9.7973e-21	1.28105e-21	2.18545e-22	4.42246e-19	1	1	0.669823	1	0.3196	1	0.726285	0.292108	0.592363	0.159573	0.438169	0.341733	0.461367	14
9912	ARHGAP44	-1.56638	-1.61548	-1.65708	-1.44523	-1.39897	-1.75201	-0.0340856	0.147682	-0.115901	-0.193092	-0.0726814	0.0843836	-0.0762701	-0.148853	-0.211889	-0.289958	-0.287005	0.048112	0.275509	6.35734e-15	2.04424e-15	6.65358e-16	1.00382e-13	2.89949e-13	4.47711e-17	1	1	0.939679	0.924812	0.839794	0.92058	0.916088	0.649586	0.560027	0.092937	0.144267	0.811693	0.088389	14
9945	GFPT2	-1.75895	-1.85337	-2.20023	-2.6865	-3.28681	-4.67855	0.0508308	0.0729718	-0.162648	0.132166	0.0829061	0.36657	0.274811	0.681707	0.549237	1.21573	1.01591	0.8973	0.950785	2.6748e-16	3.90094e-17	4.16032e-20	1.48635e-23	3.87807e-27	6.02837e-33	1	1	0.916273	0.962011	0.812802	0.119676	0.457632	0.000168417	0.00696824	4.12289e-10	2.01929e-07	2.46423e-06	6.67393e-07	14
1001	CDH3	-3.76177	-4.32806	-2.4063	-1.87656	-1.93339	-1.69413	-0.0351895	0.0903463	-0.301783	-0.812382	-0.529343	-1.01785	-0.353713	-3.20017	-1.55641	-2.68484	-1.4088	0.00171738	0.362881	7.13777e-13	1.38202e-14	5.0939e-08	8.32288e-06	4.75588e-06	3.02642e-05	1	1	0.941113	0.803416	0.519507	0.0746502	0.812915	2.75598e-09	0.00201063	4.26232e-08	0.00253856	0.999456	0.40461	15
100132891	MSC-AS1	-1.99228	-2.93529	-2.90154	-2.24356	-0.827784	0.291678	0.379102	0.322011	-0.451981	-0.862022	-1.82678	-0.382432	-0.673954	-0.89614	-0.745931	-1.08844	-1.11493	0.455573	0.0107861	0.00114625	1.4487e-05	1.32163e-05	0.000310188	0.143157	0.59401	1	1	0.948763	0.953968	0.315999	0.944352	0.83877	0.542825	0.759815	0.111056	0.150273	0.422386	0.988171	15
10017	BCL2L10	-4.81265	-3.6056	-1.39594	-3.25831	-1.18195	-2.78898	-0.3436	-1.94914	1.86083	-3.15618	-1.3	-1.86731	-1.60136	1.11983	0.0665449	-0.787227	-2.03556	0.733218	1.62855	4.11587e-05	0.000217105	0.0584273	0.000452505	0.110491	0.000950163	1	1	0.890196	0.876063	0.698518	0.289636	0.50324	0.622972	1	0.456788	0.0999369	0.534095	0.0913969	15
1002	CDH4	-1.21523	-1.97709	0.578042	2.09626	2.52005	-2.07706	-0.359422	-0.0617601	-0.400259	0.209095	0.00379509	-1.64882	-0.556601	-3.39469	-2.09477	-2.49324	-1.62943	2.99125	3.13921	0.0858434	0.00722288	0.37116	0.00114736	0.000127525	0.0038567	1	1	0.967078	1	1	0.0659547	0.799364	3.45428e-06	0.00415377	7.00351e-05	0.0116923	3.78773e-05	1.49119e-05	15
100288748	LOC100288748	-8.14057	-6.27856	-5.54146	-4.63424	-3.87702	-2.23315	0.29759	0	0	-1.86201	-0.0051767	-2.59911	-0.00866697	-3.50633	-3.50633	-1.0626	-0.421388	0.215175	0.466376	4.44766e-08	1.02472e-07	1.63251e-07	8.92551e-07	4.41094e-06	0.000629635	1	1	1	0.954207	1	0.579613	1	0.215638	0.316844	0.47199	0.835192	0.809656	0.551954	15
100506098	LOC100506098	-6.57391	-7.97417	-6.7397	-7.99445	-5.7869	-0.489854	0.353133	-3.26357	1.23844	-1.86332	-1.86332	-3.09778	-1.28472	-1.84303	0.846196	-1.36373	-1.38651	-0.845599	-0.452195	2.65417e-12	4.00903e-13	9.47975e-13	3.49564e-13	6.66517e-12	0.289671	1	1	0.905638	0.954207	0.629724	0.417189	0.832889	0.661383	0.931057	0.383379	0.45934	0.0873787	0.375947	15
100507127	LINC00707	-7.05582	-4.7146	-6.40151	-5.8828	-5.49804	-4.32966	-1.59891	1.34459	-1.94917	-2.40817	-4.29039	-2.60348	0.488913	-3.12219	-3.12219	-3.50695	-0.838932	-0.898003	-0.392098	1.19231e-06	1.53573e-05	1.11587e-06	2.48196e-06	4.05907e-06	1.98519e-05	1	1	0.94807	0.929632	0.336648	0.784357	0.971203	0.562119	0.69033	0.272689	0.817957	0.602119	0.817787	15
10053	AP1M2	-8.04197	-9.29048	-7.56953	-6.21295	-4.64472	-2.04764	0.00732514	0.116137	-1.73782	0.452423	-0.622541	-1.75365	-0.49089	-4.25465	-1.26828	-3.56314	-1.29457	-0.439911	-0.133177	4.53474e-22	4.4259e-23	8.36826e-22	8.07472e-20	2.32963e-16	3.78132e-07	1	1	0.794256	0.998447	0.807584	0.179809	0.85858	8.75744e-06	0.150203	3.03578e-08	0.0135239	0.286422	0.771078	15
101060391	SNTG2-AS1	-6.02453	-5.70605	-4.16715	-5.03785	-5.99932	-2.52308	-0.678994	0.811544	-0.0755519	-0.424389	0.238865	-0.672934	0.0422294	-3.71242	-2.88025	-1.92064	0.315375	-1.19716	-0.792679	3.72791e-13	6.35277e-13	1.65647e-10	5.23923e-12	2.59779e-13	2.17505e-06	1	1	1	0.998916	0.915905	0.763643	0.999767	0.0149939	0.0739	0.19137	0.863366	0.0413617	0.173981	15
101927751	LOC101927751	-7.11367	-4.51127	-3.55711	-4.75304	-4.54	-2.63166	-0.106459	0.0300435	1.06267	-2.17197	-3.49536	-1.19763	-0.857507	-0.079154	-0.988259	-0.371871	0.0366265	1.61157	1.84431	2.41765e-11	4.91098e-09	1.67099e-07	2.06628e-09	4.08312e-09	1.39407e-05	1	1	0.948019	0.801615	0.135384	0.50538	0.75351	0.993859	0.790758	0.78679	0.999991	0.00861612	0.00238788	15
101927911	LOC101927911	-4.60836	-4.87137	-3.96514	-3.50468	-2.44212	-1.96754	0.127452	-1.59976	-1.61913	-1.96123	0.13603	-0.949909	-0.462065	-2.85099	-2.7967	-3.87736	-1.70324	-0.269307	0.317177	2.3807e-09	7.74663e-10	1.39815e-08	1.48649e-07	3.4623e-05	0.000360819	1	1	0.870267	0.888043	0.961945	0.706583	0.893755	0.0230411	0.0469987	0.00010506	0.0466688	0.710349	0.635658	15
101928781	TMEM26-AS1	-6.58657	-3.06048	-0.230332	0.283357	1.17467	0.888318	-1.01788	0	0	-1.64954	-3.52609	-0.920824	-0.600046	-1.2092	-0.656482	-1.72277	-1.15291	-0.0682859	-1.05586	0.000163215	0.0046054	0.792945	0.747029	0.129964	0.239286	1	1	1	0.960822	0.38665	0.706128	0.850591	0.362525	0.81934	0.0355916	0.217915	0.942584	0.171135	15
102724344	LINC02188	-4.09368	-4.95557	-2.67422	-3.93146	-2.36346	-0.620298	0.423465	0.685338	-0.949327	-0.186733	-1.64291	-1.2615	-1.39133	-3.45216	-0.224181	-3.68626	-1.18006	0.0868111	-0.248583	6.94884e-07	5.07832e-08	9.58327e-05	8.73198e-07	0.000434997	0.306568	1	1	0.936983	1	0.589008	0.482398	0.518267	0.0965357	0.979302	0.00165505	0.274264	0.915144	0.734378	15
102724788	LOC102724788	-7.54752	-5.68553	-4.43852	-3.29249	-0.983963	1.30261	-1.19042	0	2.41373	0.80662	-0.00566361	0.0178715	-0.515307	-4.25503	-1.04778	-4.67966	-2.47813	-1.28371	-0.986631	3.53799e-06	9.07534e-06	3.58868e-05	0.00044206	0.197683	0.059724	1	1	0.918743	0.998916	1	1	0.959222	0.159884	0.856087	0.00107537	0.0389563	0.0629223	0.149476	15
10319	LAMC3	-5.94438	-4.90329	-3.26062	-0.113157	0.404797	1.07438	-0.190563	-0.542753	0.0784282	-0.691497	-0.333276	-1.73721	-0.55126	-2.76876	-2.003	-4.009	-2.9192	-1.67714	-1.422	7.25134e-21	4.16565e-19	2.83675e-14	0.749216	0.21396	0.000829681	1	1	1	0.901112	0.73545	0.000425398	0.57932	6.78707e-11	6.77479e-07	1.5246e-15	2.49038e-11	4.74312e-07	9.28478e-06	15
10320	IKZF1	-5.91525	-3.62915	-1.10419	1.42156	1.75427	-2.59062	-0.0775744	1.6736	-0.336598	-1.19269	-1.88674	-1.98486	-0.264074	-3.3188	-1.65999	-2.92879	-1.5766	-0.384085	0.627769	5.45145e-07	2.7003e-05	0.100236	0.0307117	0.00783946	0.000467214	1	1	1	0.962011	0.493697	0.0999103	0.941986	2.03276e-05	0.0488124	3.31338e-05	0.0274157	0.74001	0.509752	15
10568	SLC34A2	-6.53719	-5.46137	-3.17814	-3.79579	-1.9077	3.34433	-0.613299	1.46371	-2.75147	-0.648197	-3.82729	-2.61355	-1.03583	-5.49288	-1.6198	-3.81893	-3.28887	-0.994625	-0.281151	1.15509e-11	3.53869e-11	4.5798e-08	3.92776e-09	9.62277e-05	2.99347e-10	1	1	0.908029	0.998447	0.321384	0.0526292	0.647362	0.00819815	0.437572	3.39095e-05	0.000271103	0.0101587	0.505468	15
108570035	LINP1	-7.1872	-4.53455	-3.42132	-3.68581	-0.980365	-1.53639	-0.374724	0	0	0.0159653	0.497484	-3.76589	-1.1755	-0.356858	-1.60385	-2.36487	-2.35836	-0.676746	-1.18322	4.03219e-06	3.60681e-05	0.000232757	0.000161244	0.186142	0.036266	1	1	1	1	0.902551	0.283891	0.832889	0.947671	0.781085	0.0255538	0.0449863	0.504108	0.239138	15
11001	SLC27A2	-7.66494	-4.35266	-3.93211	-1.07878	0.617675	2.88001	-0.575665	1.46472	0.523225	-0.89751	-0.124726	-0.338852	0.22194	-3.33305	-1.40188	-3.24687	-1.88812	0.00420795	0.351524	2.7841e-13	9.9943e-11	3.66848e-10	0.0167845	0.165632	1.47475e-08	1	1	0.998764	0.955729	0.960511	0.949222	0.957034	2.07558e-06	0.0388989	8.98934e-09	0.000172961	0.995165	0.417351	15
11082	ESM1	-3.21264	-0.0534754	-3.21264	1.04848	0.592184	6.5077	-0.935583	0	0	-3.15917	-3.15917	1.8375	0	-4.26113	-2.36327	-3.80483	-1.92668	0.712246	-0.441692	0.257608	0.983515	0.222434	0.564436	0.766072	9.22859e-07	1	1	1	0.929632	0.521162	0.864675	1	0.245679	0.632042	0.19477	0.526322	0.290192	0.53241	15
11095	ADAMTS8	-6.16618	-5.40414	-5.86945	-6.13712	-4.31207	-1.97068	-0.637506	0.12149	-0.704019	-0.855979	-0.788274	-0.645377	-1.35603	-1.02473	-0.528751	-1.5921	-1.54992	-0.818147	-0.858561	9.50866e-20	1.20687e-18	1.41877e-19	7.01875e-20	3.5895e-16	1.57884e-07	1	1	0.924652	0.888237	0.45376	0.740782	0.335546	0.401105	0.841295	0.00352412	0.00836023	0.02881	0.0207101	15
11202	KLK8	-5.7201	-0.456536	1.60254	1.11144	1.95189	-1.31596	0.116428	1.34393	1.85714	-1.76313	-1.70507	-1.61396	-1.1129	-1.82971	-1.17215	-1.58349	-1.58666	0.987601	0.61567	3.73798e-08	0.408523	0.00139328	0.0277746	0.000150911	0.0149222	1	1	0.889977	0.190894	0.0722491	0.00482779	0.134857	0.00112779	0.0806963	0.000980376	0.00223374	0.0873787	0.319597	15
11226	GALNT6	-3.60137	-5.69714	-4.28598	-2.74454	-2.21116	-2.73327	0.10406	0.433031	-0.763896	-0.272731	-0.540443	-0.712242	-0.454371	-4.31922	-1.16358	-4.5988	-1.45074	0.139523	0.373919	3.26059e-09	4.11926e-13	6.0503e-11	5.81199e-07	2.05779e-05	3.7078e-07	1	1	0.891956	1	0.797874	0.743369	0.866625	2.91912e-06	0.221749	1.04766e-07	0.0273856	0.838976	0.530704	15
11245	GPR176	-7.02934	-6.17213	-4.40594	-4.64566	-4.42379	-4.73541	-0.377646	0.405595	0.32905	-0.554691	-0.392977	-1.50513	-1.21808	-1.483	-1.1396	-0.968274	-0.861683	-0.0345787	-0.326353	3.75637e-28	1.08965e-26	6.62347e-22	1.23595e-22	6.59981e-22	3.41161e-23	1	1	0.935937	0.86229	0.535314	2.83048e-05	0.00157614	1.98037e-05	0.00227492	0.00194683	0.011062	0.929994	0.301947	15
1128	CHRM1	-5.06281	-4.36046	-3.24722	-3.51052	-7.01333	-5.22519	-0.484412	-1.95052	0.467256	-2.65287	-0.796763	-3.76611	-1.17582	-3.5028	-1.60537	1.8831	0	0.0279638	-1.78814	0.000172477	0.000291356	0.00147008	0.00107384	2.67265e-05	6.19253e-05	1	1	1	0.940923	0.869972	0.358386	0.8498	0.340384	0.814441	0.525177	1	0.993549	0.495401	15
112937	GLB1L3	-5.38541	-6.40496	-4.62152	-4.72301	-5.86498	-6.63847	-0.137613	-0.272327	0.378923	-0.755899	-0.236516	-2.12521	-0.686253	-2.64842	-1.88178	-2.94656	-1.86841	0.000552469	0.515029	9.5402e-23	6.56965e-25	8.84657e-21	5.19859e-21	7.4801e-24	1.59542e-25	1	1	0.905855	0.847887	0.800431	3.06839e-06	0.301541	3.5756e-08	4.44253e-05	5.78774e-07	0.000392369	1	0.245992	15
114	ADCY8	-6.03924	-5.20987	-2.76914	-3.20129	-3.38183	-1.33535	-0.487417	0.326133	-0.366155	-0.625391	-0.94618	-1.51231	0.185994	-1.85137	-1.39575	-1.62338	-0.213748	-0.953161	-1.14924	5.22288e-13	2.87716e-12	2.22557e-07	1.91871e-08	6.36659e-09	0.00341552	1	1	0.991151	0.988148	0.648953	0.0980505	0.947861	0.0409711	0.213965	0.0424105	0.860312	0.0638251	0.0245252	15
114794	ELFN2	-4.24253	-3.17089	-1.4122	-2.23219	-1.75342	2.13579	-0.615132	0.426716	-0.373101	-1.16894	-0.490614	-0.823611	-0.0510929	-3.04483	-1.52531	-2.56996	-2.37067	-1.0353	-0.769208	1.17694e-07	3.23686e-06	0.00996888	0.000211482	0.00215464	6.21554e-05	1	1	0.989688	0.929632	0.803415	0.580586	0.996751	0.010793	0.288468	0.00435513	0.0131758	0.0296847	0.106782	15
114795	TMEM132B	-0.905898	-5.19609	-2.10462	-1.00778	-1.21184	-5.42101	-0.164322	-0.00802212	-1.07654	-0.825139	-0.233143	-2.36843	-1.22764	-3.73143	-2.33582	-3.02815	-2.01649	0.535083	0.858474	0.00975826	1.35568e-18	4.54183e-08	0.00407126	0.000608513	1.72675e-19	1	1	0.287289	0.863794	0.832629	5.11256e-07	0.0145017	3.27297e-12	5.82881e-07	1.04042e-10	2.25305e-06	0.29561	0.0689924	15
116496	NIBAN1	-8.4597	-3.59099	-3.42226	-2.99238	-1.11217	-1.59836	-0.191157	0.86717	0.97069	-0.027035	-0.544938	-1.3304	-0.760253	-2.25275	-1.75273	-3.10889	-2.40734	0.220278	-0.633351	5.37015e-15	1.03713e-08	2.21146e-08	3.80819e-07	0.0327481	0.00190306	1	1	0.94807	1	0.647225	0.170789	0.676343	0.00226107	0.0339798	1.50089e-06	0.000162876	0.731336	0.262694	15
119587	CPXM2	-7.2136	-6.64271	-5.90542	-5.86547	-4.0397	-3.43786	0.183513	-1.28476	-0.844583	-3.83257	-1.97585	-1.07523	-0.00478044	-1.45911	-0.278369	-3.24517	-0.985612	1.3379	1.75117	9.89451e-11	1.60348e-10	4.12841e-10	6.1915e-10	1.34097e-07	1.01789e-06	1	1	0.977949	0.876063	0.605011	0.843532	1	0.637227	0.980068	0.0121131	0.444892	0.0604648	0.0113127	15
120071	LARGE2	-7.93623	-5.61077	-4.20045	-2.87025	-2.91344	-2.26738	-0.24741	-0.104539	-0.272237	-1.21776	-0.637589	-1.32419	-0.226084	-2.39802	-1.48277	-2.75891	-1.87848	-0.949183	-0.82476	2.71213e-19	2.46791e-16	3.52984e-13	6.9968e-09	4.71228e-09	6.74975e-07	1	1	0.991853	0.696286	0.560501	0.0561966	0.916316	1.20453e-05	0.0119083	6.84943e-07	0.000460572	0.0354035	0.0663311	15
120376	COLCA2	-4.40115	-1.71925	0.777445	-2.08688	-1.19729	-0.694308	-0.558384	0.277178	0.819023	-0.488808	-0.502216	-1.07701	-0.64799	-1.97849	-0.689326	-2.20169	-0.699877	-0.194792	0.0682909	1.0978e-09	0.000469939	0.0794668	4.80986e-05	0.0107316	0.118461	1	1	0.92867	0.960755	0.64291	0.0697051	0.545878	0.0205009	0.67539	0.000600911	0.318893	0.73344	0.907954	15
123591	TMEM266	-3.79478	-0.66569	0.403355	-0.657076	1.17547	2.93521	-0.228104	0.580204	0.677185	-1.02447	-0.74233	-1.88697	-1.54803	-1.66109	-0.902967	-2.94067	-2.0751	-0.245305	-0.787089	1.66206e-10	0.0925155	0.296343	0.09843	0.00226017	1.13583e-10	1	1	0.921379	0.404761	0.305354	6.41565e-05	0.0019959	0.0010422	0.165604	6.20448e-10	2.32034e-06	0.519377	0.0198473	15
126695	KDF1	-11.5242	-6.49438	-3.69109	-3.19379	-2.14002	-0.816533	-0.24694	1.97524	0	-5.02983	-1.20653	-0.87194	-0.343257	-2.99126	-1.11548	-2.11018	-1.44114	-0.412843	-0.104397	1.02985e-17	5.40324e-16	2.83985e-11	9.51714e-10	2.86375e-06	0.0445113	1	1	1	0.262185	0.558251	0.406337	0.866211	2.74294e-05	0.166646	7.39994e-05	0.00791217	0.369805	0.838951	15
127845	GOLT1A	-8.96974	-5.13702	-3.78731	-2.62349	-2.05962	-1.96169	0.0151035	0	3.2772	-1.16924	-0.306494	-1.67499	0.354497	-2.53334	-1.52159	-2.42348	-1.14544	-0.226244	0.792111	5.97317e-10	2.32659e-08	7.1599e-07	9.51472e-05	0.0011744	0.0013753	1	1	0.839167	0.965658	0.929166	0.464813	0.933804	0.0328529	0.317676	0.00745495	0.234544	0.789163	0.239629	15
140576	S100A16	-2.77161	-1.86559	-1.50122	-1.13909	0.145605	2.29183	-0.129863	0.036557	0.2827	-0.0197435	-0.052096	-1.06014	-0.369144	-3.94023	-2.10969	-3.59529	-1.74943	-0.575716	-0.512298	8.02523e-09	1.10668e-05	0.000208806	0.00432785	0.738976	1.91414e-07	1	1	0.953637	1	0.96754	0.0860682	0.811287	2.75598e-09	0.000128821	7.85313e-11	0.000116774	0.132109	0.178341	15
140690	CTCFL	-0.314966	-2.61382	-0.737332	-2.21069	-0.487557	0.0778839	-0.559869	-0.934807	-0.116619	-1.05603	0.519279	-1.00322	-0.43309	-2.15484	-5.30465	-3.84583	-1.76505	-0.737623	-0.53495	0.649602	0.000511885	0.248508	0.00205943	0.461574	0.903835	1	1	1	0.949134	0.782581	0.50469	0.869079	0.170758	0.0165123	0.00013819	0.0437792	0.265929	0.424712	15
1414	CRYBB1	-6.23334	-7.11966	-3.68778	-1.10648	-1.03339	-4.44989	0.0164653	0.542404	-2.74828	-1.86196	-0.00498896	-1.49597	0.81277	-3.41213	-1.87443	-2.79784	-2.32679	1.35134	1.58785	9.36582e-09	2.36675e-09	1.87787e-06	0.0798315	0.0992111	1.12472e-07	1	1	0.905638	0.964747	1	0.555608	0.791857	0.000321532	0.0596147	0.00070546	0.0063894	0.17697	0.0972102	15
1469	CST1	-1.70883	-2.63549	-1.49033	-3.83322	-2.65118	-3.01928	0.207002	-0.132103	-0.246348	-1.15562	-1.18046	-3.12953	-2.37457	-2.62361	0.069063	-1.91169	-1.13783	-0.831853	-0.785537	0.047133	0.00466731	0.0656798	0.000429467	0.00442791	0.00137718	1	1	0.998793	0.962945	0.676317	0.12651	0.343644	0.495345	1	0.307732	0.607147	0.636797	0.650913	15
150379	PNPLA5	-10.4711	-8.60749	-6.99928	-5.87435	-5.86392	-10.4711	-0.186457	1.97709	0	-1.86358	-1.86358	-1.63426	-0.377679	-2.73511	-1.01944	-1.43388	-1.93957	4.01353	3.53293	1.18403e-11	1.91718e-11	5.29923e-11	4.13048e-10	4.15847e-10	3.1101e-12	1	1	1	0.962246	0.676019	0.780054	0.965994	0.23554	0.821563	0.349005	0.297414	0.0569524	0.109544	15
151871	DPPA2	-4.71504	-5.27509	-1.81015	-1.69499	-0.0576048	-2.13674	-0.303012	-1.02491	-0.832037	0.896686	0.349688	-1.67664	-0.990816	-3.08447	-2.18515	-2.66171	-2.54763	0.0528277	-0.386769	5.18577e-11	5.91255e-12	0.000325253	0.000793348	0.919793	2.99421e-05	1	1	0.934327	0.940923	0.865806	0.0223211	0.390301	1.88932e-05	0.00262481	3.63434e-06	1.93339e-05	0.941995	0.525572	15
153579	BTNL9	-3.41987	-2.5833	-1.87285	-2.1748	-1.20622	-0.196716	0.13352	0.0290202	-3.63898	-0.157493	-0.657561	-2.06433	-0.78455	-1.73426	-2.98252	-5.85263	-2.30807	1.52243	1.96091	0.000607907	0.00340382	0.0195954	0.00979691	0.119989	0.79278	1	1	0.839167	1	0.803415	0.357593	0.839638	0.423346	0.240853	0.00139079	0.0802356	0.0241134	0.00310614	15
1562	CYP2C18	-1.83141	-1.93945	-1.32038	-1.29732	-1.5841	2.1185	-5.0909	0.70606	-0.841776	-0.479907	-0.505953	-3.77053	-0.306215	-0.637864	-0.597638	-3.5068	-1.62863	-3.19085	-1.53247	0.13364	0.105978	0.229622	0.252294	0.169016	0.00957134	0.712202	1	0.968332	1	0.895545	0.259708	0.970863	0.869087	0.941091	0.129298	0.511379	0.000357196	0.0395291	15
158158	RASEF	-5.33004	-3.2819	-2.24911	-2.14238	-1.27222	-0.0154976	0.382276	1.20097	-0.386367	-0.972069	-0.145223	-1.10977	-0.213224	-2.0741	-1.22764	-1.92103	-1.16011	-0.0290342	0.271225	3.33683e-14	3.30405e-10	5.50661e-07	1.66545e-06	0.00189085	0.970881	1	1	0.977619	0.851718	0.915905	0.129095	0.919289	0.000586621	0.0779802	0.000110232	0.0247464	0.958602	0.532848	15
158228	FAM201A	-2.6071	-2.72903	-1.67335	-2.50074	-1.2496	-1.94844	-0.0478162	-0.268933	-0.776773	-1.0267	-0.678137	-1.39152	-0.517714	-1.58509	-1.53135	-2.96412	-2.13186	0.330072	-0.84344	0.000226931	0.00011607	0.00810197	0.000296528	0.0457634	0.00216651	1	1	0.936983	0.940923	0.705592	0.303769	0.850195	0.271423	0.405537	0.00128278	0.0203542	0.696386	0.310197	15
1600	DAB1	-3.28243	-3.31668	-1.35068	-0.0533885	-0.120054	-2.06604	0.299987	-0.0162441	0.119145	-0.59873	-0.292521	-1.19598	-0.563255	-1.93136	-1.35125	-1.71537	-0.809005	0.574238	0.609748	3.3129e-12	2.31716e-12	0.000218163	0.900658	0.766146	1.24838e-07	1	1	0.991151	0.900383	0.736188	0.011353	0.548127	3.21226e-06	0.00214527	1.2015e-05	0.0563069	0.139488	0.110062	15
1620	BRINP1	-4.61107	-0.620725	0.141613	-0.535983	0.662459	-0.917791	0.151563	-0.0830805	-0.565268	-1.51178	-1.51628	-0.895801	-0.742813	-0.935203	-0.570053	-0.835062	-0.416388	1.37738	1.10186	2.02068e-22	0.0112242	0.579635	0.0292246	0.00760982	0.000174661	1	1	0.869702	4.3306e-06	3.86722e-06	0.00194856	0.0267523	0.000704625	0.108423	0.000792673	0.159281	1.18841e-07	9.91272e-06	15
1800	DPEP1	-4.68461	-2.19309	-0.755784	-0.798076	0.604044	3.57703	0.626589	0.268519	0.448919	-0.802264	-0.5911	-1.27115	-1.27222	-2.14287	-1.30018	-2.83248	-1.36033	-1.12787	-0.775409	1.00448e-11	2.77913e-06	0.0607499	0.0525854	0.133293	2.63868e-12	1	1	0.968864	0.888043	0.557017	0.0300634	0.054019	9.57895e-05	0.0304228	1.43665e-08	0.00236213	0.00164438	0.0288785	15
1803	DPP4	-6.13316	-3.70369	-1.89263	0.952344	2.86428	6.11651	-0.219952	0.837832	0.259023	-0.745373	-0.0986101	-2.09076	-0.537281	-3.36073	-2.69803	-4.18359	-2.01946	-1.1461	-0.700361	4.39231e-11	7.24817e-09	7.15007e-05	0.0185757	8.56212e-10	7.19428e-20	1	1	1	0.971054	0.971348	0.0248228	0.798756	2.53276e-09	6.77479e-07	3.83516e-14	1.10792e-06	0.000609541	0.0342117	15
1840	DTX1	-3.87222	-2.2791	0.65829	2.14808	1.70684	-0.0368609	0.0169696	0.147255	0.823969	-0.754408	-0.279462	-2.21472	-0.819254	-3.34996	-2.24086	-3.06975	-2.07752	-0.116046	0.149681	7.07055e-12	2.72419e-07	0.0838548	5.50632e-07	2.8376e-05	0.926545	1	1	0.8452	0.876063	0.777639	1.80836e-06	0.212561	1.94853e-11	8.62884e-07	8.68699e-11	1.55336e-06	0.805616	0.732158	15
1847	DUSP5	0.843536	-0.89057	0.728648	1.61233	1.27101	-3.59565	0.470168	-0.0198832	-0.4538	-0.35711	-0.124315	-1.89246	-1.24516	-3.09016	-2.14564	-3.15098	-2.22314	0.828657	0.503862	0.012756	0.0075847	0.0281256	7.92229e-06	0.000250106	1.96934e-14	1	1	0.850455	0.940923	0.873783	1.51854e-06	0.00315442	4.24802e-12	1.94942e-07	1.277e-12	2.98761e-08	0.0522654	0.267715	15
2016	EMX1	-8.79271	-6.92956	-5.02534	-6.94974	-1.97962	1.5781	0.564583	0	0	0.801572	-1.86315	-1.92956	-0.672975	-1.84297	0.846499	-6.8131	-2.32865	-0.802688	-0.846886	2.07008e-09	3.82566e-09	3.07466e-08	3.48523e-09	0.00112993	0.00411155	1	1	1	0.998916	0.685217	0.682874	0.918439	0.724259	0.943536	4.40414e-05	0.0193952	0.129815	0.104838	15
2034	EPAS1	-4.48492	-2.69497	-1.07742	0.974871	1.88999	2.44088	0.429638	0.639971	1.0227	-1.36574	-0.453691	-1.80034	-0.769292	-4.08293	-1.8566	-3.33037	-2.1594	-1.38993	-1.56138	7.89634e-10	1.48145e-06	0.0211772	0.035049	8.55029e-05	9.5883e-07	1	1	0.891956	0.774729	0.736972	0.0105151	0.562706	5.91091e-10	0.000737101	1.63016e-09	1.66435e-05	0.00111763	0.000265995	15
2162	F13A1	-8.76557	-6.11518	-2.89283	-1.74358	-0.860421	-1.46621	0.483584	1.97459	2.41386	-2.6504	-0.793942	-2.07085	-1.16178	-2.55546	-3.14819	-3.59685	-2.28187	-0.467026	-0.426338	5.81217e-12	4.38184e-11	1.0316e-06	0.000879707	0.0849701	0.00320701	1	1	0.881299	0.889559	0.828584	0.0742359	0.528497	0.00130234	0.000652545	1.78296e-06	0.000671355	0.445119	0.482162	15
221395	ADGRF5	-4.90431	-0.265274	-0.329543	-0.645867	1.53677	5.25994	-0.568588	0	0	-2.75978	-1.99675	-0.540307	-0.568687	-1.1082	-1.56901	-1.93879	-2.13902	0.29358	-0.716744	0.0372356	0.854151	0.811136	0.655463	0.15246	2.68942e-07	1	1	1	0.888043	0.513224	0.954996	0.932437	0.776085	0.792481	0.0935481	0.106078	0.686468	0.27192	15
222584	FAM83B	-2.83209	-4.02154	-2.09673	-2.09557	-1.3095	0.763296	0.419841	0.261139	0.774808	0.0681556	0.441396	-1.61259	-0.962628	-4.65383	-1.95897	-2.94578	-1.41202	-0.961121	-0.252325	1.16964e-09	3.42433e-13	4.3028e-07	5.49843e-07	0.000636959	0.0367607	1	1	0.760494	1	0.681832	0.00479209	0.229012	5.27804e-09	0.000924107	4.65416e-08	0.00290355	0.00837743	0.527236	15
2249	FGF4	1.67583	-5.04694	-1.58536	-4.32152	-5.94531	-8.57534	-1.29895	0.131171	-0.365069	-3.52841	0.295548	-1.21852	-1.38292	-0.184504	-0.384551	-2.63003	-0.752233	2.59969	0	0.00244671	9.48672e-08	0.00671075	3.92298e-07	2.37855e-08	1.50447e-09	1	1	0.937927	0.888043	0.938719	0.364986	0.366179	0.976055	0.967174	0.393761	0.856677	0.338081	0.99999	15
22941	SHANK2	-6.53987	-7.1309	-3.65832	-2.65342	-1.40286	0.263122	-0.00373049	0.35248	0.109575	-1.44853	0.0587529	-2.52492	-1.15707	-3.33674	-2.16215	-3.87426	-2.24127	-0.651349	-0.384133	1.29642e-19	2.23722e-20	1.15443e-13	7.64655e-10	0.000172972	0.475079	1	1	1	0.889142	0.986422	3.35907e-05	0.104399	6.67235e-09	3.70948e-05	5.27006e-12	1.22843e-06	0.0780366	0.315133	15
23057	NMNAT2	-6.26338	-3.33917	-0.0640178	1.00057	0.712437	-1.87715	-0.280815	0.762685	-0.0712311	-2.05385	-2.56381	-1.70016	0.0570554	-3.12872	-1.65235	-3.13344	-1.69249	0.224103	1.10284	5.19805e-15	1.32233e-09	0.899767	0.0297531	0.119984	4.1843e-05	1	1	1	0.0737651	0.00499701	0.00186446	0.988622	1.477e-08	0.00219308	8.53961e-09	0.000722954	0.686892	0.0159338	15
23108	RAP1GAP2	-5.03325	-5.53919	-4.19147	-3.30816	-2.28694	-1.7722	0.0717753	0.208056	-0.387657	-0.0319945	0.47218	-0.63984	-0.278551	-2.66263	-2.06257	-3.11473	-2.05855	-0.189327	-0.189916	3.46381e-20	1.86398e-21	6.98308e-18	1.45625e-14	6.82573e-10	1.95057e-07	1	1	0.924256	1	0.51607	0.318524	0.834847	5.87561e-09	4.27519e-06	1.01715e-11	3.46367e-07	0.615493	0.604638	15
23209	MLC1	-2.95509	-0.42871	2.04003	-0.662077	-0.297194	3.31182	0.52529	0.830391	0.464467	-4.47564	-1.83395	-1.1672	-0.510882	-4.24227	-1.54973	-0.746112	0.317693	-0.904895	-0.948486	0.0638151	0.73037	0.0259074	0.595659	0.813999	0.000212438	1	1	1	0.575635	0.490141	0.465263	0.859245	0.140716	0.725656	0.640647	0.8807	0.197193	0.171135	15
23231	SEL1L3	-4.15977	-3.71537	-1.11355	-0.820793	-1.0305	-2.89874	-0.0935822	-0.220208	0.246387	-1.26022	-0.70353	-1.69803	-0.936792	-2.54354	-1.79406	-2.36579	-1.5381	0.285923	0.57473	3.44414e-16	9.20634e-15	0.00128196	0.0181613	0.0030294	6.17189e-12	1	1	0.94807	0.102118	0.304002	5.41737e-05	0.0787789	5.16242e-09	2.49365e-05	1.33123e-08	0.000119657	0.482259	0.11877	15
23242	COBL	-5.80138	-7.26755	-5.37011	-4.60042	-2.24927	0.413363	0.0958359	0.391508	-0.69308	-1.19168	-0.545146	-1.93575	-1.10107	-2.5327	-1.96835	-3.04768	-2.31981	-1.1946	-1.36441	2.22651e-20	1.93231e-22	8.47552e-20	6.24666e-18	3.66233e-09	0.21219	1	1	0.891956	0.912419	0.747624	0.00992	0.285175	3.6602e-05	0.00182429	2.89296e-10	2.55943e-07	0.00036963	5.42473e-05	15
23428	SLC7A8	-2.17748	-1.97435	-0.838397	-1.31756	-1.35969	-1.32292	-0.200443	0.0723076	0.213349	-0.631539	-0.646241	-1.31804	-0.766239	-1.58157	-1.21163	-1.47646	-1.24528	-0.303346	-0.550442	1.4976e-16	5.31435e-15	2.51023e-05	1.808e-09	7.3031e-10	8.87956e-10	1	1	0.905231	0.0753815	0.018777	3.18286e-08	0.00196778	1.14637e-10	6.77479e-07	2.68811e-10	9.24787e-08	0.132806	0.00456613	15
23566	LPAR3	-2.94675	-4.27813	-1.49921	-3.33922	-2.15904	-5.26797	-0.185907	-0.0194508	-0.0254657	-0.417957	-0.0756187	-2.39699	-1.46227	-1.17284	-1.0133	-1.92279	-0.850591	-0.050792	0.167449	9.04808e-12	2.87151e-16	2.20265e-05	2.6522e-13	2.12492e-08	5.22046e-19	1	1	1	0.958327	0.951728	2.39642e-07	0.0017447	0.0227311	0.0934319	6.25538e-06	0.0529229	0.945576	0.793618	15
23779	ARHGAP8	-4.81718	-5.35993	-2.71326	-2.75173	-1.47362	-0.865314	-0.0666631	-0.232329	-0.499997	-0.830463	-0.268814	-1.02707	-0.343171	-2.42038	-1.32253	-2.9407	-1.8223	-0.272062	-0.183807	1.23878e-16	7.57422e-18	4.20711e-10	3.73196e-10	9.87238e-05	0.0154977	1	1	0.924652	0.888237	0.827934	0.0648518	0.812965	2.01328e-06	0.0123653	1.71294e-09	4.08124e-05	0.513756	0.665551	15
2523	FUT1	-4.8814	-4.43094	-2.85731	-2.93806	-2.19243	-2.16366	0.00795916	-1.26745	-0.605602	-0.261388	-0.679117	-0.928484	-0.430133	-2.58866	-1.59668	-2.40884	-1.35581	0.279291	0.474577	4.3808e-13	2.65973e-12	2.96404e-08	2.12129e-08	5.30194e-06	4.44214e-06	1	1	0.936983	0.998916	0.593146	0.318244	0.822026	0.000206598	0.0336636	4.35707e-05	0.0218761	0.610192	0.34511	15
2563	GABRD	-3.30191	-3.23054	-2.98502	-3.65247	-3.43516	-1.79232	-0.695232	-0.179869	0.349531	-1.29762	-1.31811	-1.59253	-0.315607	0.0171282	0.772474	-2.37998	-2.38548	0.459657	-0.763749	0.000350201	0.000337605	0.000537005	0.00011763	0.000194912	0.0170866	1	1	0.990113	0.954207	0.627067	0.644948	0.962438	1	0.882839	0.226816	0.301062	0.639185	0.459659	15
2572	GAD2	-0.0789524	-0.630447	-0.690185	3.68962	1.77127	-2.10482	0.0211641	0.56766	-3.04585	-2.23977	-1.75475	-3.01102	0.760306	-4.30636	-1.33634	-2.63544	-0.0242614	4.01499	4.97191	0.960851	0.636609	0.590961	0.000273534	0.0858618	0.134501	1	1	0.795548	0.916151	0.563629	0.438359	0.869685	6.09864e-05	0.318373	0.0198831	1	0.000994853	2.39205e-05	15
257240	KLHL34	-3.70156	-3.50695	-2.26149	-3.09634	-1.93117	-4.27716	-0.341468	0.57877	-1.22301	-0.653769	-0.308792	-0.347294	-0.863473	-4.24592	-1.55739	-3.51718	-2.74304	-1.2488	-0.41283	0.000268973	0.000318634	0.00627813	0.000795038	0.0175705	4.05146e-05	1	1	0.943079	0.998916	0.932186	0.965853	0.832889	0.138976	0.723982	0.0258376	0.0877819	0.573038	0.84745	15
25818	KLK5	-6.91797	-2.28063	0.0744664	-2.17505	-1.11955	-3.1868	0.0773354	0	0	-4.63734	-2.78113	-3.49924	-1.53938	-4.74292	-4.74292	-2.23965	-3.92003	0.487763	0.737713	5.23739e-06	0.00462566	0.922021	0.00617073	0.119906	0.000284784	1	1	1	0.304971	0.250025	0.00165684	0.249131	0.0287392	0.0532246	0.0370978	0.00671079	0.722489	0.552768	15
259232	NALCN	-5.93462	-2.737	-1.16441	-2.57026	-1.40813	-0.654325	-0.128937	2.47087	0.461407	-2.48134	-2.00493	-2.48114	-1.27359	-0.840859	-0.500813	-1.81917	-1.55302	0.40437	0.513415	9.22576e-06	0.00206708	0.134947	0.00325032	0.0772841	0.386807	1	1	1	0.851718	0.419364	0.0950751	0.609655	0.755664	0.941091	0.105861	0.224997	0.651992	0.544825	15
26051	PPP1R16B	-9.87512	-8.10526	-8.05345	-5.81843	-5.565	-5.64264	0.0952756	0.705047	-0.845375	-0.106352	-0.752168	-0.648341	-0.376792	-2.85573	-2.02456	-4.00187	-2.77751	1.26288	0.234379	6.17967e-22	3.59698e-21	3.04814e-21	2.38899e-18	6.93586e-18	2.01669e-18	1	1	0.972294	1	0.715964	0.875584	0.935071	0.000680127	0.02036	7.64171e-06	0.000459884	0.00888114	0.695023	15
26579	MYEOV	-4.75515	-3.54556	-1.53112	0.236117	2.18413	-0.387526	0.530254	1.71991	-1.95055	-3.16014	-3.16014	-1.3814	-1.70987	-2.45826	-1.97956	-3.94493	-2.50582	1.37196	1.84587	0.00075602	0.00256066	0.0934456	0.798505	0.0060388	0.649434	1	1	0.941113	0.92383	0.488405	0.678571	0.64185	0.044033	0.167829	2.43525e-05	0.00359256	0.0859644	0.0163103	15
2707	GJB3	-1.76007	-2.32924	-6.15581	-4.31081	-6.15581	-4.36767	0.511315	-0.42764	-1.12202	-1.9504	-1.18041	0	0	-1.84501	-1.84501	0	0	1.32318	0.0759503	0.062612	0.0181782	0.000122706	0.000823404	0.000153407	0.000492427	1	1	0.936983	0.927095	0.681832	1	1	0.690707	0.812047	1	1	0.504436	0.977862	15
27091	CACNG5	-6.86779	-4.21532	-2.63018	-3.06923	-1.97994	0.977354	0.392261	0	0	-2.65247	-2.65247	-4.23761	-2.42222	-0.648772	-0.224593	-1.69808	-1.04564	-0.0735911	-1.00778	6.50162e-05	0.000430224	0.00551057	0.00263215	0.0257331	0.175564	1	1	1	0.940923	0.545712	0.2124	0.590969	0.882686	0.991229	0.261164	0.558054	0.934457	0.168495	15
27240	SIT1	-5.77472	-3.43579	-3.95303	-3.92387	-7.7272	-4.66471	0.140918	0.0218852	2.24825	-2.4151	-0.7638	-1.15588	0.445989	-3.80333	-3.80333	3.17043	3.17558	-0.463688	0.0954467	6.2634e-07	4.16058e-05	8.03222e-06	1.09742e-05	6.61493e-08	1.13122e-06	1	1	0.8452	0.863629	0.762806	0.830429	0.939304	0.175238	0.267566	0.177152	0.245232	0.815282	0.961843	15
27287	VENTX	1.12126	-2.5793	-0.377987	-1.41358	-2.6629	-5.68963	-0.220773	0.315441	-0.106078	-0.612034	-0.719528	-2.70119	-1.83611	-3.12058	-2.13096	-2.073	-1.38082	-0.497107	-1.3233	0.0231237	6.17857e-06	0.450125	0.00541298	3.72301e-06	2.16412e-11	1	1	0.998927	0.956759	0.573967	7.62325e-05	0.0105031	9.26212e-05	0.00830616	0.0180745	0.141376	0.788845	0.48035	15
28231	SLCO4A1	-7.0995	-4.3049	-3.52855	-1.59651	-1.625	-4.44833	-0.202938	0.0315002	-0.773005	-0.612296	-0.0360578	-0.0122837	0.643903	-1.80184	-0.915731	-2.84428	-1.12569	2.52169	2.53437	2.26804e-13	5.97922e-10	2.29357e-08	0.00297414	0.00244877	1.48205e-10	1	1	0.968963	0.962011	0.993641	1	0.750079	0.00739908	0.385819	2.39496e-05	0.0994865	8.4447e-05	7.26194e-05	15
283673	EWSAT1	-3.25879	-3.87534	0.472983	0.356682	0.356423	-0.812218	-1.22586	0.407648	-3.26436	0.525536	-2.64781	-1.69265	-1.46205	-4.23398	-1.49173	-2.38492	-0.586452	0.669891	0.753395	0.000977246	0.000236051	0.499779	0.632386	0.629558	0.257301	1	1	0.84234	1	0.480807	0.103501	0.272176	0.000190235	0.19843	0.00504166	0.557673	0.399158	0.32845	15
284266	SIGLEC15	-4.02737	-1.07911	-1.26702	0.496729	-0.330575	-2.00739	0.379194	-1.95053	0.467114	-3.02243	-4.89879	-1.20785	0.562573	-2.65702	-0.906325	-2.97893	-0.728168	1.40458	2.4484	0.000540078	0.177021	0.109575	0.503138	0.681437	0.0162616	1	1	0.993726	0.435082	0.0381562	0.651175	0.861762	0.00648071	0.577153	0.00808885	0.536059	0.134668	0.00299483	15
284366	KLK9	-5.42909	-0.548952	1.4164	1.03671	1.77596	-1.96655	-0.328899	0.0252311	1.32128	-1.56527	-1.81017	-1.50487	-1.24416	-1.84557	-1.43133	-1.7111	-1.54367	1.55019	1.13693	1.13724e-06	0.386481	0.0125386	0.0745021	0.00212706	0.00291249	1	1	0.937927	0.554465	0.121265	0.0341817	0.165833	0.00553254	0.0637795	0.00228369	0.010748	0.0267743	0.122093	15
2849	GPR26	-5.40436	-1.11091	1.09323	4.00301	1.33474	-2.84186	0.137622	1.97453	0	-4.29345	-4.29345	-3.87394	0.0232866	-4.35991	-2.08318	-1.92996	0.0461403	3.23775	4.2114	0.0243674	0.437433	0.334752	0.000267546	0.237084	0.0784821	1	1	1	0.855857	0.361328	0.0577335	1	0.000129609	0.0710323	0.117852	0.996378	0.046337	0.00425656	15
285126	DNAJC5G	-2.6552	-3.54551	1.43309	-0.965515	-0.517418	-2.34075	-0.816507	-2.74919	-0.331466	0.0234437	1.95944	-6.83748	-3.36997	-1.7867	-1.23894	-1.00799	-1.71135	-1.2402	-0.411619	0.042509	0.0130147	0.0948934	0.374069	0.629006	0.0451583	1	1	1	1	0.535884	0.000197938	0.0140917	0.486359	0.778417	0.47894	0.3161	0.562033	0.842764	15
285401	LINC00698	-5.38655	-6.24806	-6.7555	-4.80152	-5.52224	-7.96623	-0.198151	1.13378	0.181839	-0.437075	-0.758126	-1.9358	0.233091	-3.0817	-1.6023	-3.12153	-0.701454	-0.745159	0.594877	2.43288e-11	2.08488e-12	5.19134e-13	1.34353e-10	1.18383e-11	4.49114e-14	1	1	1	1	0.778236	0.663068	0.978479	0.0374673	0.399003	0.0485236	0.675574	0.757493	0.765222	15
286676	ILDR1	-8.03076	-4.19987	-5.43623	-4.8999	-2.53263	1.04709	-0.801712	0	0	-1.95162	-3.83089	-2.59453	1.1686	-3.13086	0.443132	-1.62922	-0.573792	-0.437844	-0.387726	2.3041e-08	1.32895e-06	9.52618e-08	3.07848e-07	0.000222104	0.0579005	1	1	1	0.923696	0.245976	0.600445	0.823519	0.335892	0.959717	0.130765	0.672004	0.456986	0.507174	15
2886	GRB7	-6.91215	-8.10828	-2.63949	-3.14554	-1.32235	0.792577	-0.248879	-0.594762	-1.74688	0.664571	0.793793	-1.95507	-0.917901	-3.35664	-1.79918	-3.90156	-2.47787	-1.15378	-1.18926	2.76073e-14	3.5637e-15	1.0016e-06	4.57287e-08	0.00715232	0.102333	1	1	0.911323	0.998916	0.815822	0.00931224	0.487559	8.4513e-05	0.0359132	3.47992e-08	7.92936e-05	0.0177218	0.0137565	15
2899	GRIK3	-3.09036	0.123234	1.97686	3.446	3.34171	-1.62283	-0.606502	0.558856	-1.27329	-1.19262	-1.79206	-0.808146	-0.356732	-3.25004	-1.91549	-2.30981	-1.6841	2.92566	3.31895	2.09514e-05	0.844109	0.000361163	4.85928e-08	8.59553e-08	0.00529072	1	1	0.905638	0.596703	0.0386168	0.365309	0.842934	5.46563e-08	0.00106016	1.19558e-05	0.00196427	1.29751e-06	6.87858e-08	15
2904	GRIN2B	-5.73748	-1.69214	-0.249219	1.31716	1.7559	-0.282212	0.232992	0.667711	-0.136102	-1.83822	-1.98903	-1.69703	-0.551376	-2.59243	-1.48818	-3.02736	-1.67356	-0.515262	-0.0973222	2.03702e-11	0.000627236	0.608357	0.00523963	0.000278276	0.544769	1	1	1	0.13416	0.0262636	0.00537152	0.702743	1.19521e-06	0.00736498	1.74915e-08	0.000742986	0.306535	0.864573	15
29842	TFCP2L1	-5.58784	-5.70008	-5.64591	-3.89444	-0.736237	3.20298	0.709765	-0.5944	0.30253	-2.24403	-0.450895	-1.17174	-0.747539	-4.07204	-1.23387	-5.55239	-2.64392	-0.444995	0.249653	5.29304e-11	2.80745e-11	1.88351e-11	5.57865e-09	0.132289	1.40163e-08	1	1	0.999344	0.929632	0.900303	0.847513	0.908449	0.0212347	0.601352	6.51306e-09	7.90769e-05	0.347807	0.613753	15
30817	ADGRE2	-5.24111	-4.78348	-4.05892	-4.31769	-5.91795	-3.64601	0.306784	-0.890095	0.790592	-1.47294	0.12202	-0.776176	-0.292983	-1.03163	-0.598983	-1.62287	-3.50721	1.45452	1.12632	1.46859e-09	3.83838e-09	3.0806e-08	1.58567e-08	2.19462e-10	1.17844e-07	1	1	0.937927	0.929195	0.96754	0.815645	0.948482	0.620881	0.892783	0.433327	0.190954	0.0409961	0.124991	15
312	ANXA13	-3.74479	-1.09295	-1.92794	1.90576	0.857883	5.53149	-0.627516	0	0	-2.65184	-2.65184	-1.81684	0.773933	-2.50557	-2.07972	-1.42106	-0.307386	-0.0424399	-0.0884761	0.157647	0.588803	0.358717	0.164067	0.589415	3.93714e-06	1	1	1	0.951374	0.611102	0.864675	0.948482	0.199478	0.406818	0.445852	0.911892	0.964386	0.916087	15
3362	HTR6	-3.92418	-2.34798	0.749766	1.84112	3.23263	0.484802	-0.0285568	0.488647	0.259762	0.456639	-0.486212	-1.68723	-0.38789	-3.08759	-1.64644	-3.82176	-1.96879	1.73701	1.6178	6.67213e-05	0.00263959	0.234468	0.00342088	1.95193e-06	0.440695	1	1	1	0.996561	0.836193	0.0507799	0.864023	1.7886e-05	0.0289736	3.21863e-08	0.00128429	0.00220776	0.0040765	15
338917	VSX2	-6.81573	-1.66697	1.27243	5.02436	3.83107	-3.37954	-0.220503	3.29224	0	-1.97294	-0.877377	-0.596708	0.028756	-3.64523	-1.32728	-2.43955	-0.513602	4.63373	5.03595	0.00687603	0.19646	0.197114	1.89835e-06	0.00010783	0.0251106	1	1	1	0.951486	0.816501	0.866245	1	4.94567e-05	0.269202	0.0032234	0.648613	0.00093272	0.00021501	15
3394	IRF8	-0.342722	-2.90842	-1.18856	0.70622	0.115203	-2.22318	0.339632	0.229631	-0.0468731	-0.0871264	0.914269	-2.01455	-0.045882	-3.03682	-1.4525	-3.25435	-1.04385	1.57529	1.65094	0.641958	0.000395715	0.0838133	0.29448	0.880154	0.00244493	1	1	1	1	0.618963	0.135879	1	0.000259945	0.133439	0.000219297	0.229137	0.0469691	0.0348937	15
3570	IL6R	-3.6683	-4.66651	-4.28292	-4.11472	-1.61786	1.67581	0.0145462	-0.917487	0.0501761	-0.613678	-0.220984	-1.16542	-0.21533	-1.53782	-1.35633	-3.16207	-2.69323	-1.05794	-1.75043	5.84208e-09	6.64854e-11	2.05697e-10	5.67722e-10	0.00117853	0.000711157	1	1	1	0.982111	0.921019	0.56953	0.962805	0.256496	0.457064	8.84251e-06	0.000154606	0.0237515	0.000231656	15
3662	IRF4	-0.778497	-3.65061	-0.943906	-2.34057	-2.65315	-4.21023	-0.492612	0.119498	-0.302856	-0.663206	0.214407	-2.21137	-1.82892	-0.54867	-1.04696	-0.137102	-0.457078	0.785656	0.207593	0.110252	7.56421e-09	0.045947	1.12945e-05	1.57459e-06	2.77815e-10	1	1	0.949771	0.962011	0.904006	0.000999462	0.0125918	0.661361	0.376422	0.885137	0.642427	0.334322	0.83419	15
3664	IRF6	-7.53375	-5.41641	-3.1753	-3.50257	-2.75547	-0.278324	0.0290912	0.707051	0.393068	-1.15402	0.0682814	-0.657132	-0.390077	-2.29641	-1.53523	-2.43851	-1.26425	-0.797037	-0.182196	1.61577e-19	3.48797e-17	1.88957e-11	1.8631e-12	8.36049e-10	0.459902	1	1	0.979963	0.847887	0.970034	0.459904	0.801744	0.000106314	0.0148027	3.53182e-06	0.0119192	0.0368071	0.673497	15
3675	ITGA3	-1.77793	-1.07448	-0.910455	-2.20277	-1.16263	1.43573	0.32761	0.0618735	0.00242302	-1.10027	-1.09428	-1.13787	-0.676444	-0.98237	-0.854807	-1.58941	-1.65874	-0.223744	-0.810087	1.33583e-05	0.00521821	0.016116	2.58643e-07	0.00260315	0.000275965	1	1	1	0.213892	0.0722796	0.0266959	0.432169	0.0846011	0.230119	0.000264816	0.000398975	0.599722	0.0286898	15
3730	ANOS1	-0.307319	-4.57787	-4.02764	-2.6274	-3.21784	-3.58671	-0.0554837	-0.0201392	-0.0842643	-0.261168	-0.355581	-0.983013	-0.490911	-2.24127	-1.59473	-2.0466	-1.09732	0.197465	-0.559589	0.407137	1.43062e-17	5.57602e-16	1.81598e-10	5.70571e-13	1.0343e-14	1	1	0.996997	0.983061	0.649133	0.0717777	0.667349	3.21086e-07	0.000351744	2.00633e-06	0.0106278	0.649885	0.149155	15
374378	GALNT18	-1.49036	-2.05088	-0.207606	0.936559	1.04912	0.856951	-0.425514	0.1513	-1.03188	-0.370375	-0.715907	-1.52087	-0.422775	-2.2507	-1.31891	-2.61041	-1.38522	-0.218557	0.0393376	0.000122722	6.92748e-07	0.584208	0.0110818	0.00449187	0.0162778	1	1	0.543055	0.962011	0.359728	0.000797594	0.708252	1.09806e-07	0.00220614	1.79806e-09	0.000477699	0.584502	0.928677	15
3752	KCND3	-0.0679881	-0.746056	-0.435605	2.71713	0.672301	0.795543	-0.314693	-0.282369	-0.468936	-1.6859	-1.02638	-1.37338	-0.607834	-3.58235	-2.10521	-1.03156	-0.834297	-0.340584	-0.776273	0.924164	0.229186	0.473493	3.03087e-06	0.240084	0.142077	1	1	0.936983	0.542738	0.408149	0.204268	0.784379	1.60492e-08	0.000312351	0.0864551	0.234727	0.565032	0.156343	15
387496	RASL11A	-2.07498	-1.4965	0.82329	0.194271	1.69424	2.13237	-0.266996	0.160787	-0.307296	-0.720322	-0.65928	-2.65484	-2.06709	-2.04158	-1.30518	-2.64368	-2.30593	-0.404419	-1.07537	3.16167e-05	0.00110686	0.0456596	0.673864	8.15493e-05	1.2478e-06	1	1	0.966041	0.90113	0.492551	7.12134e-07	0.000116096	6.57484e-05	0.0193394	1.85067e-08	1.03262e-06	0.307887	0.00400119	15
387700	SLC16A12	-7.52644	-6.74692	-4.06375	-2.60746	-2.40023	2.39011	0.521149	0.0294022	-0.335071	-0.354067	1.09044	-2.71311	-1.50432	-2.76164	-2.18531	-3.76897	-1.23671	-1.5158	-1.41139	1.37626e-13	2.04443e-13	1.81505e-10	7.69835e-07	2.89726e-06	1.62142e-06	1	1	1	1	0.675463	0.0604157	0.457632	0.00104279	0.0142481	1.83127e-05	0.089222	0.000486308	0.000985081	15
389383	CLPSL2	-2.12756	-4.84681	-2.4832	-3.1971	-4.07491	-4.91754	-0.225664	-0.355456	-1.30042	1.32563	0.781989	-0.190106	-0.752489	-3.50858	-3.50858	-2.63077	-2.63077	0.0280604	1.74335	0.0255872	0.000230146	0.00919756	0.00255316	0.000591556	0.000126825	1	1	0.926866	0.977972	0.870081	0.995257	0.891115	0.324935	0.45184	0.351236	0.435678	0.993549	0.380853	15
3897	L1CAM	-0.255763	-0.329205	-0.580352	-2.27145	-1.60555	-2.32457	-0.00737964	0.071102	-0.691772	-0.58302	-0.955582	-0.684436	-0.766644	-2.03047	-0.894788	-2.08134	-1.17357	-0.529348	-0.173775	0.383701	0.24601	0.0338425	1.91741e-11	1.22789e-07	4.75129e-12	1	1	0.502397	0.588717	0.01315	0.0742061	0.0646602	1.2802e-07	0.0265493	7.42703e-09	0.000455472	0.0923675	0.612258	15
3918	LAMC2	-3.3481	-1.77865	0.231855	-0.562195	-1.23934	-0.966784	0.199809	-0.0545272	0.0893077	-1.37483	-1.58275	-0.87284	-0.289132	-0.981678	-0.876139	-0.629128	-0.486574	0.420818	0.505314	4.13132e-09	0.000191262	0.632096	0.234066	0.00728146	0.0300577	1	1	1	0.256743	0.0365648	0.233239	0.868613	0.112895	0.26105	0.247793	0.473257	0.405541	0.299208	15
3932	LCK	-9.88812	-9.75091	-8.28805	-8.50862	-10.3148	-8.1806	-0.0191416	0.493247	0.82097	-0.228667	-0.919808	-2.91368	-1.31853	-3.45786	-0.983594	-0.327121	-1.63242	1.20673	1.32486	6.08565e-24	4.69331e-24	3.04759e-23	2.56242e-23	2.9531e-24	2.16252e-23	1	1	0.940327	1	0.747034	0.0886228	0.612145	0.0509989	0.739246	0.891422	0.549415	0.0743638	0.0442396	15
3993	LLGL2	-5.32895	-3.91394	-2.80938	-3.21884	-2.14718	-0.516518	-0.0169839	-0.00868523	0.360599	-0.287117	-0.391945	-0.843988	-0.109175	-1.78045	-1.06708	-2.8617	-1.44404	-0.512117	-0.305691	3.70699e-19	1.93464e-15	2.21831e-11	5.83099e-13	2.55366e-08	0.12427	1	1	0.936983	0.973731	0.606913	0.11898	0.95674	8.11849e-05	0.0391887	1.04693e-09	0.000485414	0.152458	0.413737	15
401409	RAB19	-4.26412	-3.48916	-3.53734	-3.88395	-2.12442	-0.99651	-0.0609221	0.031111	0.520623	-0.33994	-0.374623	-1.63326	-0.880438	-0.489476	-3.1294	-3.00548	-0.40823	-0.399092	-0.417941	7.89252e-05	0.000257039	0.000187741	0.000112192	0.00855255	0.161631	1	1	0.987995	1	0.917784	0.763086	0.889684	0.929997	0.505734	0.0555831	0.827565	0.676639	0.653049	15
4059	BCAM	-3.00084	-1.8018	-0.102034	-1.37623	0.438596	2.88397	-0.289108	0.0170605	0.53022	-0.403248	0.0569757	-1.53105	-0.785671	-1.8723	-1.26231	-2.93839	-2.35171	-1.11968	-1.39022	9.41646e-12	1.21973e-06	0.784691	0.000107003	0.215439	4.61228e-11	1	1	0.860194	0.939949	0.954002	0.000190512	0.175363	9.80294e-06	0.00551056	3.55138e-11	3.81719e-08	0.000817432	4.13246e-05	15
4070	TACSTD2	-5.46347	-4.76419	-3.93879	-1.16427	-0.243356	2.70946	0.215837	0.0262641	-1.95058	-0.770615	-0.00144463	-0.345205	-0.381891	-6.24979	-0.372074	-3.60316	-0.739937	-0.339843	-0.0923633	5.55154e-06	8.91791e-06	2.88652e-05	0.0928897	0.734178	2.0862e-05	1	1	0.937927	0.998916	1	0.984042	0.968111	0.000702445	0.931999	0.000322799	0.43947	0.56794	0.887254	15
414236	C10orf55	-1.37178	-1.03435	-2.43546	-3.65801	-3.26874	-2.14925	0.33929	0.0492714	-0.856231	-0.746479	-1.73607	0.0683379	-0.316876	-0.87805	-1.5305	-2.49069	-1.55134	-0.748914	-1.0897	0.00300151	0.0218098	1.57093e-06	1.44942e-09	1.08408e-08	8.65843e-06	1	1	0.797735	0.876063	0.0159529	0.998529	0.890463	0.545235	0.301677	0.00696034	0.0980031	0.198935	0.0612037	15
4217	MAP3K5	-3.97261	-1.38748	0.0667777	0.588014	1.08148	1.37046	-0.510551	0.120542	0.486161	-0.906567	-0.193185	-1.42083	-0.988479	-2.11634	-1.60489	-1.55877	-1.36532	-0.615201	-0.997486	7.58281e-12	0.000405401	0.870789	0.116449	0.00362125	0.000220526	1	1	0.939679	0.616266	0.836193	0.0019273	0.0821025	1.03826e-06	0.000312351	4.10686e-05	0.000613715	0.0807147	0.00391626	15
4242	MFNG	-2.82342	-3.46235	-2.43561	-3.39763	-2.14188	0.746999	0.374141	-0.38691	0.165558	0.0167238	0.689343	-1.2425	-0.147785	-1.21653	-2.79683	-4.06287	-2.64907	-0.493341	-0.384637	2.07898e-05	1.10222e-06	8.65845e-05	1.4278e-06	0.000422448	0.164337	1	1	1	1	0.663192	0.426408	0.975323	0.504332	0.139805	0.000428096	0.0105165	0.391454	0.508248	15
4326	MMP17	-6.58499	-4.26956	-2.92295	-2.358	-2.846	-5.24257	-0.318541	0.417519	0.299098	-0.584014	-0.60218	-0.918166	-0.733174	-1.61244	-1.49368	-1.61127	-1.35595	0.157197	0.516103	6.35145e-18	7.79826e-14	8.68962e-10	1.43974e-07	2.01334e-09	1.87432e-16	1	1	0.979963	0.939778	0.529027	0.19584	0.488562	0.00148271	0.00766546	0.0011301	0.0105918	0.828939	0.394122	15
479	ATP12A	-3.95828	-3.0107	-2.6674	-1.21304	1.23655	2.53324	0.230079	-1.10576	0.108172	-1.49652	-1.52374	-1.08903	0.569034	-3.07613	-1.84736	-3.07278	-1.65298	-0.206092	-0.173636	1.13039e-06	1.73603e-05	5.31988e-05	0.0354615	0.0202206	5.93409e-06	1	1	1	0.904775	0.441181	0.659173	0.843017	0.00184669	0.0791615	1.17477e-06	0.004695	0.712552	0.750719	15
4881	NPR1	-4.8593	-2.18818	-0.152138	-0.446479	0.0270332	1.58945	0.0513607	-0.210365	0.592578	-1.83827	-2.24618	-1.99915	-1.74991	-2.32527	-1.65237	-2.73306	-2.04198	-0.48767	-1.18027	1.75368e-13	1.83109e-06	0.732701	0.300467	0.958496	0.000220579	1	1	0.936962	0.0298123	0.00194215	0.00010009	0.00144915	4.50953e-06	0.00178753	5.95441e-08	3.03394e-05	0.248624	0.00322396	15
4886	NPY1R	-5.29061	-1.04273	-1.4155	-2.21994	-2.34535	-2.50169	0.0602398	-0.229191	0.73683	-1.41185	-0.327683	-1.64642	-1.19464	-1.58031	-0.452091	-0.0353558	-0.370867	0.810842	0.820943	3.00037e-16	0.00458843	0.000154386	8.77355e-08	2.58634e-08	3.39969e-09	1	1	0.899393	0.0218179	0.651145	0.000768541	0.0344308	0.00184597	0.691698	0.970301	0.551457	0.046242	0.0417219	15
4923	NTSR1	-2.49302	-2.6042	-1.15848	1.37169	2.76727	-0.925879	-0.300082	0.374052	0.820896	0.137186	-0.290676	-1.61717	-0.671484	-3.3448	-0.956186	-4.28155	-1.29994	1.20428	1.69965	0.0233049	0.0168481	0.221234	0.114798	0.00159832	0.309462	1	1	0.94807	1	0.939926	0.559568	0.875413	0.00206863	0.631793	1.05896e-05	0.159574	0.201596	0.0557632	15
5026	P2RX5	-4.92377	-3.68361	-2.65857	-1.81474	-1.79576	-5.59272	-0.362069	0.425444	0.525251	-1.09808	-0.445409	-2.07326	-1.34173	-1.42524	-1.33458	-2.46692	-1.94394	0.429059	0.553107	1.61142e-18	2.56384e-15	1.74997e-11	2.39217e-07	2.84217e-07	2.40645e-20	1	1	0.905638	0.353418	0.568152	2.05082e-05	0.00877591	0.000325938	0.00200636	1.63064e-08	4.25393e-06	0.505321	0.358833	15
50614	GALNT9	-2.5691	-1.44432	1.59758	3.27828	1.76303	1.9741	-0.907455	0.0315631	0.928251	0.0227808	0.413657	-2.37446	-0.153829	-4.11707	-1.8707	-2.00884	-1.55351	-0.0775122	-0.103356	0.00128343	0.0345919	0.00439673	1.09452e-07	0.00190415	0.000403365	1	1	0.919573	1	0.795484	0.000412254	0.952502	8.56515e-10	0.000978278	0.000390244	0.00869161	0.900802	0.859119	15
5097	PCDH1	-7.30791	-5.52961	-5.72257	-5.1448	-4.10603	-3.60807	-0.434339	0.516892	0.190465	-0.562002	-0.544	-0.414054	-0.190183	-1.11905	-0.927352	-2.54514	-1.47183	0.658653	0.634268	2.97412e-23	3.07739e-20	9.59865e-21	2.38627e-19	2.39949e-16	6.16336e-15	1	1	0.986793	0.910033	0.483604	0.766131	0.92562	0.0319632	0.143003	8.54424e-08	0.000874842	0.0729378	0.0812533	15
51085	MLXIPL	-5.36915	-0.553086	0.616179	-2.10893	-1.08184	0.832577	0.0675814	-0.610584	-0.0786998	-1.58821	-1.79217	-0.749515	-0.58799	-1.11776	-0.636312	-1.21601	-1.37228	-1.56393	-1.51583	1.16309e-11	0.240854	0.179499	3.07634e-05	0.0202746	0.0626367	1	1	1	0.0815198	0.0107966	0.347349	0.635119	0.175093	0.672314	0.0264111	0.023646	0.000633073	0.000818919	15
51655	RASD1	-2.88006	-2.23274	-0.568443	-0.0961918	-1.53696	-3.47112	-0.614626	-0.456262	-0.155522	0.0642096	0.0377853	-1.65657	-0.395224	-2.19633	-1.431	-2.04203	-1.20314	2.35355	1.83174	2.3375e-07	9.84266e-06	0.199453	0.849211	0.000980978	3.47418e-09	1	1	0.998793	1	0.986929	0.00606394	0.811287	5.4526e-05	0.0147035	0.00127075	0.0686762	5.77245e-05	0.00207337	15
5320	PLA2G2A	-6.45684	-6.45684	-4.63546	-4.61351	-4.61163	-4.6687	0.656826	0	0	0	0	-1.82139	-0.00870632	-1.84333	-1.84333	-1.84522	-1.84522	-1.78814	0.0767473	0.00011658	8.42591e-05	0.000270292	0.000338583	0.000333105	0.000201226	1	1	1	1	1	0.791629	1	0.674516	0.793502	0.467581	0.549415	0.423848	0.976624	15
53637	S1PR5	-2.40603	-2.21811	-0.922297	-1.06601	-0.0111003	-1.06768	0.0758158	-0.547419	-0.727301	-0.489309	-0.316187	-1.13765	-0.800126	-2.7822	-1.82285	-3.65633	-1.93284	-0.0539601	-0.206629	1.51977e-05	3.84902e-05	0.0565884	0.0309373	0.988321	0.0250142	1	1	0.905638	0.96278	0.805595	0.157464	0.538132	7.77158e-05	0.0127561	5.29993e-08	0.000839489	0.936926	0.730738	15
53832	IL20RA	-2.01861	-3.40164	-1.16328	-0.906798	-0.866335	-3.49474	-0.300115	-0.27301	-0.505859	-0.342174	-0.747654	-1.20083	-0.906775	-1.20925	-1.08233	-1.64933	-1.12638	1.15744	0.708667	0.000385168	2.95527e-07	0.0262515	0.0884182	0.101301	1.01793e-07	1	1	0.937674	0.998916	0.655038	0.194529	0.52488	0.115147	0.258991	0.00854487	0.105353	0.115241	0.37651	15
53947	A4GALT	-3.81806	-4.05472	-2.83228	-2.68335	-2.18848	1.52938	0.0934017	-0.0353018	0.221392	-0.746254	-0.411962	-1.13697	-0.101128	-2.04963	-1.65183	-2.6015	-2.71024	-0.824833	-0.864277	9.40287e-10	2.4191e-10	1.26917e-07	4.22306e-07	1.12519e-05	0.000787285	1	1	0.987995	0.954207	0.803833	0.30288	0.980867	0.011405	0.0738076	0.00024801	0.000426081	0.0574525	0.0439108	15
54101	RIPK4	-3.89814	-2.57797	0.162141	0.714924	1.3679	2.84378	0.289536	-0.731756	-0.34857	-0.643598	-0.409759	-0.852085	-0.284758	-2.57712	-1.32975	-2.64543	-1.41672	-0.59156	-0.583888	8.6396e-08	2.12938e-05	0.77387	0.181423	0.00966306	9.37383e-07	1	1	0.985128	0.960699	0.7871	0.374278	0.89061	2.85947e-05	0.0573194	4.25674e-06	0.0133169	0.24051	0.240266	15
5420	PODXL	-5.68902	-7.09387	-6.29349	-5.57378	-5.40872	-0.143655	-0.331714	-0.234298	0.108394	-0.0135789	0.614477	-1.28944	-0.604287	-2.45605	-1.96017	-2.38211	-1.9937	-0.32647	-0.881856	1.88792e-21	2.16646e-24	7.27999e-23	3.75663e-21	9.33174e-21	0.682417	1	1	0.988218	1	0.363297	0.00764952	0.511211	9.7477e-08	2.42981e-05	5.95441e-08	5.52405e-06	0.377715	0.00908398	15
54437	SEMA5B	0.0880648	-2.70932	-0.791358	-1.10568	0.0768834	-0.506037	-0.61665	-0.158916	-0.698191	-0.490996	-0.544379	-1.45091	-0.762772	-2.31704	-1.44273	-2.96961	-2.36079	0.11773	0.317358	0.84277	2.60043e-09	0.034441	0.00387684	0.861092	0.169642	1	1	0.760494	0.940923	0.511065	0.00249199	0.307786	2.02257e-06	0.00418451	9.01379e-10	4.03781e-07	0.803193	0.43814	15
54502	RBM47	-6.72678	-5.91763	-2.903	-1.46481	-0.222827	0.808023	0.11395	-0.393846	0.305588	-0.551311	-0.104439	-1.92661	-1.06427	-3.96154	-2.49113	-3.62566	-2.36253	-1.12008	-1.03953	4.62612e-20	5.09973e-19	7.82851e-11	0.000119509	0.574936	0.0289695	1	1	0.974264	0.956759	0.94633	0.000144871	0.0917791	7.34588e-12	6.77479e-07	2.45699e-12	1.93356e-07	0.00242165	0.00444871	15
547	KIF1A	-5.80389	-4.13583	-3.53085	-3.15328	-2.60322	-3.63416	-0.105705	0.138851	0.283631	-0.257116	-0.0949826	-0.822516	-0.0432913	-1.69981	-1.20749	-2.1687	-1.51698	0.870051	0.973056	6.84436e-19	1.37869e-14	1.13319e-12	3.3131e-11	4.64835e-09	2.91038e-13	1	1	0.94807	0.9852	0.926867	0.194529	0.992233	0.000208536	0.02036	1.43132e-06	0.000797672	0.031061	0.0145643	15
54836	BSPRY	-10.5919	-7.4377	-4.97719	-2.44775	-1.88429	0.606733	0.0470388	0	0	-3.15424	-0.00608305	-1.18614	0.324388	-3.37761	-1.12109	-3.22524	-0.859015	-0.580591	-0.250882	2.62683e-11	7.44473e-11	2.62909e-09	6.5173e-05	0.00112894	0.26224	1	1	1	0.940923	1	0.730887	0.947468	0.000718652	0.38848	0.000136366	0.298106	0.310388	0.681781	15
54845	ESRP1	-11.5316	-13.3101	-7.63238	-5.77481	-3.98266	-3.80899	-0.043509	-0.347519	0.16788	0.0165442	-0.0032873	-1.56921	0.383911	-3.27522	-0.906344	-3.47426	-1.14868	0.371163	0.862207	1.98114e-20	7.99656e-21	1.50473e-18	9.87683e-16	1.50672e-11	2.50432e-11	1	1	1	1	1	0.341969	0.899508	0.000110287	0.455972	1.72337e-07	0.0560436	0.493101	0.0761482	15
5522	PPP2R2C	-4.95549	-5.12577	-2.16387	0.680244	0.552428	-3.77947	0.522071	0.231923	0.156785	-0.957148	0.247101	-2.23297	-0.436074	-3.98692	-2.27195	-5.19118	-2.86288	-0.819064	-0.431199	3.85397e-13	1.54044e-13	4.95235e-06	0.135549	0.225403	3.7306e-11	1	1	1	0.939778	0.888039	0.00065909	0.801744	1.24538e-10	2.57554e-05	5.01106e-13	2.02154e-07	0.207824	0.516805	15
55966	AJAP1	0.70381	-2.66907	-2.4378	-1.04187	-1.77511	-1.29886	-0.365441	0.125903	-1.26141	-0.0989028	-0.505694	-1.02749	-0.341616	-1.73955	-1.44651	-1.46178	-1.23176	1.86489	1.34187	0.206895	2.37771e-05	6.16549e-05	0.0615953	0.00203569	0.0163265	1	1	0.574757	1	0.743281	0.546071	0.915843	0.0257485	0.118171	0.0561766	0.154491	0.000788162	0.0155721	15
56649	TMPRSS4	-1.84032	-2.70672	-2.46909	-1.63298	2.31333	7.69742	-0.272726	-0.179345	-0.589344	-1.65199	-1.67285	-3.76808	0.238848	-1.45551	-0.274991	-4.43647	-2.58598	-0.714375	-0.00480032	0.109048	0.0308094	0.0371143	0.134143	0.00108548	4.29312e-17	1	1	0.98305	0.977907	0.726076	0.559568	0.986183	0.688013	0.982398	2.61981e-06	0.000660327	0.0825775	0.993612	15
56884	FSTL5	-0.829381	-1.20091	-1.13451	-0.654955	1.74416	4.87548	-0.824685	-1.48136	-1.33934	-1.23161	-0.15503	-3.00221	-0.836694	-2.17679	-0.991841	-3.61824	-1.69196	-0.997919	-0.777769	0.338381	0.16288	0.173882	0.436269	0.00868199	7.30958e-11	1	1	0.889977	0.940923	0.954565	0.174718	0.829899	0.163312	0.722227	1.37426e-05	0.0181976	0.0325715	0.0955638	15
57119	EPPIN	-4.00926	-3.60064	-4.9452	-3.62548	-4.91365	-3.32691	0.0567266	1.21363	-0.338993	-3.16112	-1.305	-1.81655	1.27828	-1.27384	-3.13628	-1.84811	0.819998	-1.61136	-0.782823	0.00279716	0.00385082	0.000677246	0.0037038	0.000844647	0.00403622	1	1	1	0.925178	0.777853	0.858727	0.885195	0.819425	0.642656	0.586034	0.850496	0.492329	0.722948	15
57139	RGL3	-4.46888	-2.91038	-0.00568646	-2.17337	-1.61224	0.342943	-0.0384434	-0.423165	-0.431379	-0.912245	-0.614441	-0.864869	-0.719659	-1.96582	-1.32671	-1.83075	-1.30083	-0.717611	-0.756667	1.71533e-14	5.6582e-10	0.993804	3.74942e-07	6.14018e-05	0.376016	1	1	0.938044	0.673478	0.440322	0.122411	0.353589	0.000105051	0.0178355	5.80434e-05	0.00602761	0.0658286	0.0492963	15
57159	TRIM54	-5.14945	-3.94665	-0.640212	-3.66036	-1.80484	1.17731	-0.630343	0.955372	0.0104933	0.47695	-1.30978	-1.47632	-2.92683	-0.686956	-4.7494	-1.22203	-1.14896	-0.150756	-1.49715	2.21868e-07	2.29015e-06	0.298068	5.18629e-06	0.00543797	0.0432587	1	1	1	0.998916	0.619143	0.147175	0.00454742	0.817389	0.108901	0.180166	0.278924	0.829246	0.00973206	15
57348	TTYH1	-2.9472	-2.52141	-2.82444	-3.45208	-1.70266	-1.77774	-1.02717	0.79294	-0.365736	-0.892042	-0.00251063	0.279685	0.00226743	-0.488624	-3.13458	-1.70391	-2.21848	0.644421	1.36821	0.001656	0.00375874	0.00148426	0.000438988	0.0318713	0.0211183	1	1	0.993726	0.976024	1	0.980424	1	0.924188	0.457064	0.18964	0.150227	0.511613	0.100556	15
575	ADGRB1	-2.26934	-1.28218	0.105981	-1.06796	-1.22217	-0.350979	-0.284357	0.0239018	-0.27229	-0.343189	-0.697342	-1.29128	-0.844126	-1.63364	-1.18867	-1.63359	-1.66333	-0.734991	-0.905424	3.90331e-10	3.91667e-05	0.740893	0.000472555	7.88946e-05	0.228691	1	1	0.937927	0.940923	0.182896	0.000245763	0.0494108	9.74064e-06	0.00248658	6.35813e-06	1.36452e-05	0.0149194	0.00269734	15
57574	MARCHF4	-0.725175	-3.24472	-3.1052	-3.22524	-4.51009	-6.19525	-0.207051	-0.14434	-1.16349	-0.85588	-1.24755	-0.594076	0.283663	-4.17731	-1.91056	-1.55979	-2.08223	-0.465038	1.21869	0.171283	3.86137e-07	5.60516e-07	4.08432e-07	2.29589e-09	1.82965e-11	1	1	0.69219	0.940923	0.406713	0.835091	0.932632	0.00415558	0.198274	0.278611	0.231503	0.825374	0.399793	15
60675	PROK2	-5.2816	-4.25976	-4.32148	-3.43783	-5.03327	-5.11101	-0.408963	0.703631	0.00784359	0.213213	-2.42771	0.0325488	-1.1225	-1.28822	-0.280941	-3.51045	0.331954	0.0344199	0.100223	2.32502e-07	1.54737e-06	9.78789e-07	1.74008e-05	2.44375e-07	1.06047e-07	1	1	1	1	0.403456	1	0.827955	0.54925	0.969794	0.160027	0.910072	0.98706	0.959363	15
6097	RORC	-6.81574	-2.73408	-3.0455	-2.76396	-2.37226	-3.75329	-0.276504	1.9743	0	-4.08166	-1.44024	-3.77024	-0.306754	-1.40575	-4.05178	-1.24236	-4.44348	0.410377	-3.06245	9.25198e-05	0.00700824	0.00326095	0.00658479	0.0141962	0.000765021	1	1	1	0.768459	0.64009	0.363409	0.974942	0.682343	0.302556	0.474804	0.089222	0.839554	0.22018	15
6337	SCNN1A	-11.9538	-9.43668	-6.71803	-5.50355	-4.30758	-1.47061	-0.283931	0.0257249	1.32229	-2.58901	-0.401234	-1.15632	0.224946	-1.95061	-1.21264	-2.36734	-1.61871	-0.227188	0.475186	5.25563e-27	1.48183e-26	3.77572e-24	7.3556e-22	1.08608e-18	4.46756e-06	1	1	0.941113	0.851718	0.879663	0.205377	0.919289	0.000327166	0.0457492	2.61321e-07	0.00021259	0.521696	0.135931	15
6340	SCNN1G	-7.18724	-4.02662	-2.33565	-2.93169	0.799901	-1.61349	-0.765479	0	0	-3.16062	-3.16062	-4.85159	-0.00481132	-2.39946	-1.05188	-2.69595	-2.22409	1.213	0.845922	1.3146e-05	0.000190802	0.00595472	0.00161077	0.27182	0.0361922	1	1	1	0.891734	0.43696	0.0758172	1	0.382734	0.8441	0.00155588	0.0115827	0.148839	0.339619	15
64123	ADGRL4	-3.39023	-4.08633	-1.11297	2.85533	1.49851	-0.540886	1.13992	-1.00918	-0.350016	-0.672441	-0.175325	-0.954976	0.200032	-3.92492	-1.36327	-2.59535	-0.168228	1.00237	0.599177	2.39286e-05	2.36362e-06	0.0807147	2.91738e-05	0.0173622	0.385709	1	1	0.987995	0.996466	0.96054	0.550436	0.955866	1.13433e-07	0.0899524	9.97989e-05	0.880849	0.114137	0.369411	15
642273	FAM110C	-7.25325	-5.2528	-6.24932	-5.708	-4.12215	-1.18772	-0.181331	0.991163	1.42763	-2.09478	-0.852867	-0.189652	-0.226204	-2.20204	-0.540209	-2.99967	-1.02334	-0.636001	-0.300318	3.09329e-14	3.09238e-12	1.11111e-13	6.42401e-13	3.31678e-10	0.0152921	1	1	0.880533	0.673478	0.616344	0.990191	0.974386	0.200494	0.906235	0.00164556	0.276628	0.245293	0.604467	15
6423	SFRP2	-8.42267	-4.02532	-2.63514	-1.69184	-0.588168	-5.24085	-0.17307	0.223747	0.0109421	0.612105	-0.15454	-0.564441	-0.437662	-1.64304	-1.49083	-1.59506	-1.55098	2.75589	2.37784	3.98587e-28	3.68105e-19	3.93195e-13	9.06093e-08	0.042644	3.22168e-23	1	1	1	0.646876	0.818806	0.242568	0.56768	9.79307e-07	2.42774e-05	5.7956e-07	3.55896e-06	1.42762e-12	7.77172e-11	15
644943	RASSF10	-5.25755	-0.740804	0.955608	1.58417	2.99832	3.86009	-0.504656	-2.75023	-0.333844	-1.72425	-2.80343	-1.41557	-0.769926	-2.3543	-1.60086	-2.86663	-1.74803	-0.214646	-0.103315	2.57377e-06	0.237579	0.0870194	0.00490695	8.18403e-07	2.45135e-09	1	1	1	0.52305	0.0292191	0.05905	0.580843	0.00015757	0.0177677	4.82623e-07	0.0012536	0.689852	0.851128	15
646643	SBK2	-3.77157	-1.35982	-2.0502	-4.2881	-3.15698	-3.4369	-0.224316	-0.350975	0.171148	-2.51392	-2.53184	0.104134	0.508963	-1.26368	-1.22827	-2.37339	-1.08122	0.432715	-0.818422	0.000201358	0.0805599	0.0107425	5.48273e-05	0.000601758	0.000202069	1	1	1	0.486453	0.160138	1	0.890463	0.787896	0.887174	0.221357	0.624128	0.778411	0.626901	15
65268	WNK2	-3.12548	-2.14681	-0.444835	-0.842665	-0.57054	-0.767263	-0.178036	-0.112895	-0.040368	-0.500191	-0.148733	-1.03344	-0.284709	-2.05373	-1.3091	-2.4017	-1.53252	0.08259	-0.117826	1.1227e-11	1.06195e-07	0.224579	0.0212908	0.120956	0.0301602	1	1	1	0.908546	0.864567	0.0294446	0.832039	1.9697e-06	0.00428578	3.07824e-08	0.000246059	0.859529	0.787443	15
6641	SNTB1	-4.86867	-2.87636	-1.70783	0.0158085	0.938023	1.50107	-0.276753	0.311114	0.443388	-0.248045	-1.18484	-1.04011	-0.439635	-3.03117	-1.7901	-2.91225	-1.76452	-0.530757	-0.429427	1.19159e-11	2.4712e-07	0.000528022	0.982475	0.0573926	0.00231502	1	1	0.956655	0.998916	0.254396	0.217526	0.816481	5.43477e-07	0.00315516	2.05049e-07	0.00109746	0.287199	0.393314	15
6692	SPINT1	-4.9608	-5.26106	-2.94784	-2.59467	-1.87293	-0.555568	-0.0277066	-0.120493	-0.21406	-0.595338	-0.368242	-0.487903	-0.138814	-2.17585	-1.17889	-2.03663	-1.2517	-0.385828	-0.216101	1.98467e-16	3.89264e-17	2.04405e-10	6.14975e-09	5.24229e-06	0.143096	1	1	0.976286	0.939037	0.725003	0.636331	0.947468	8.94862e-06	0.0304228	5.59294e-06	0.00631957	0.360996	0.625422	15
6696	SPP1	-1.01842	-1.4728	-3.05603	-1.61675	0.250871	3.54958	0.264129	0.0343838	-1.31352	0.0722583	-0.743245	-0.595391	-0.50576	-1.81757	-1.53871	-3.7365	-2.51946	-0.583556	-1.05795	0.054064	0.00540677	5.1213e-07	0.00250881	0.65578	1.84176e-08	1	1	0.597776	1	0.462273	0.807688	0.843751	0.013343	0.0689169	4.3478e-08	5.66613e-05	0.258499	0.0302487	15
6768	ST14	-8.94598	-6.19651	-3.7526	-1.49267	-0.692676	-0.463464	-0.172124	-1.40723	-1.7702	-1.88548	-1.12233	-1.50659	-0.260144	-3.20738	-1.29657	-3.21261	-1.49161	-0.124597	0.195043	5.01827e-16	3.71852e-14	9.43239e-10	0.00308402	0.170624	0.346931	1	1	0.947384	0.847887	0.547219	0.0953701	0.923642	1.15646e-06	0.0724184	1.84562e-07	0.010502	0.843689	0.736551	15
6869	TACR1	-4.76598	-3.97913	-4.03979	-3.46592	-2.75908	0.503423	-1.38741	1.67382	0.520753	-0.867578	-0.895592	-3.47552	0.737677	-4.0494	-0.471851	-2.87234	-1.20971	0.192605	0.474684	5.08407e-05	0.00013555	9.45845e-05	0.000378903	0.00202397	0.488652	1	1	0.991151	0.996561	0.814024	0.4751	0.901515	0.222067	0.959717	0.120878	0.538664	0.822585	0.529268	15
6900	CNTN2	-3.74425	-2.03656	-1.83181	-0.817629	0.484972	-1.42677	-0.0140337	0.0242973	-0.69515	-1.44308	-1.01221	-0.414791	-0.601478	-2.00029	-2.33795	-2.03878	-2.40282	-1.25195	-1.08814	5.16712e-09	5.17784e-05	0.000162671	0.0776072	0.294666	0.00191563	1	1	0.936983	0.47203	0.330692	0.840346	0.736652	0.00094527	0.000526474	4.22346e-05	1.08642e-05	0.0243237	0.0470071	15
7075	TIE1	-2.34324	-2.676	-0.763237	-0.921807	-1.13161	-1.1415	0.368779	0.21848	0.791131	-0.00588762	-0.0614862	-1.32583	-1.74542	-2.43352	-1.78771	-2.32223	-1.49213	0.52921	-0.569494	2.60615e-07	1.65897e-08	0.0499306	0.0200997	0.00449965	0.00328468	1	1	0.760494	1	0.965785	0.0113216	0.00157888	3.2429e-06	0.000803054	5.56235e-06	0.00286373	0.209171	0.18919	15
7089	TLE2	-8.48643	-7.78667	-5.86366	-4.64036	-5.55472	0.506031	0.277493	0.0260144	0.466032	-0.772631	-2.65037	-2.73544	-0.809419	-2.64348	-1.67753	-1.70298	-0.789546	-0.3809	-0.143356	1.39942e-13	1.51979e-13	1.8024e-12	8.83382e-11	5.00683e-12	0.294458	1	1	1	1	0.57981	0.392024	0.870188	0.0905977	0.406811	0.271994	0.675416	0.472978	0.801142	15
7139	TNNT2	-3.41885	-2.74614	-4.38951	-8.6021	-5.55544	0.570984	0.177127	0.355647	-0.190043	-0.829992	-1.20114	0.0807112	-0.377698	-1.84356	0.0546787	-2.99832	-3.01233	-0.0748373	-0.843744	2.16035e-07	5.72946e-06	2.1215e-09	1.70264e-12	8.87869e-11	0.277483	1	1	0.99513	0.924812	0.329173	1	0.930961	0.787509	1	0.138089	0.194491	0.911938	0.111888	15
729993	SHISA9	0.110444	-3.2617	-4.02986	-1.50212	-0.851793	-3.47026	-0.300457	0.0290632	-0.949465	-0.593373	-1.67359	-1.35248	-0.833914	-2.84591	-2.3041	-3.23226	-2.21429	-0.039969	0.105138	0.813066	6.99235e-11	2.54919e-13	0.000250424	0.0327109	6.83434e-12	1	1	0.54719	0.916151	0.018777	0.0812554	0.518267	9.66414e-08	2.06954e-05	1.17383e-09	5.63648e-06	0.949822	0.853053	15
7348	UPK1B	-3.32433	-3.14236	-4.36359	-1.76384	-1.84817	1.46899	0.153005	-0.350011	-0.368455	-1.15296	-0.67745	0.52353	0.865526	-2.55147	-2.51383	-5.11832	-1.94451	0.432246	0.0650023	0.00186258	0.00213313	0.000224099	0.0446716	0.0359092	0.0428802	1	1	0.999879	0.977972	0.850913	0.975333	0.910176	0.212718	0.31734	0.0182739	0.267893	0.562719	0.938206	15
766	CA7	-1.22566	-4.02426	-1.46759	0.321152	-1.83805	-5.03386	-0.28902	-0.836744	-0.471907	-2.19669	-0.919438	-2.03604	0.1394	-2.98155	-1.2018	-0.0669157	0.717423	1.63907	2.37148	0.114497	5.06277e-05	0.0519503	0.686327	0.0190371	4.3744e-06	1	1	0.960041	0.935373	0.788319	0.1938	0.981521	0.00168036	0.384131	0.976354	0.561831	0.301559	0.0871114	15
7781	SLC30A3	-4.61645	-3.18797	0.217269	-0.0135184	0.657776	-2.20395	-0.730363	0.174581	-0.821806	-0.96971	0.0816059	-2.77166	-1.5075	-3.18118	-1.78964	-2.2864	-2.00955	1.31983	1.3507	8.35982e-13	1.14468e-09	0.612649	0.982296	0.113726	9.36053e-07	1	1	0.924256	0.8527	0.956693	2.39642e-07	0.00543388	8.22043e-09	0.000457734	7.09536e-07	1.93339e-05	0.00288279	0.00213949	15
79056	PRRG4	-6.75806	-5.55293	-3.02697	-1.06083	0.720806	2.34919	0.318752	2.66137	0.462948	1.1488	-1.29691	-1.09049	-0.319418	-3.02317	-1.64836	-4.24892	-1.32972	-0.709375	-0.437174	1.38209e-09	3.77212e-09	3.76503e-06	0.0513107	0.168392	1.36102e-05	1	1	1	0.962246	0.747079	0.651679	0.939581	0.000433555	0.0710323	1.45353e-08	0.0249776	0.138748	0.377249	15
79098	C1orf116	-6.09202	-5.50213	-2.6969	0.244684	-1.12164	1.58611	0.040457	0.243763	0.315002	0.381369	0.120862	-1.32841	0.203553	-4.11924	-1.38377	-2.99318	-0.723958	-0.826774	-0.468478	1.71296e-11	3.7951e-11	2.40125e-06	0.654324	0.02642	0.00165439	1	1	0.999879	1	0.972883	0.254225	0.948482	1.09465e-08	0.0375365	1.64146e-05	0.312852	0.0891327	0.353028	15
79412	KREMEN2	-0.433665	-1.12554	-1.08066	-1.50723	-0.818688	-0.487208	-0.546551	0.0531414	-0.00738664	-0.800086	-0.703635	-1.04527	-0.294304	-1.85064	-1.66374	-2.43706	-1.82802	-0.0136061	-0.714958	0.180764	0.000504956	0.000705088	8.54324e-06	0.00969451	0.110535	1	1	1	0.434048	0.212458	0.0166594	0.805334	2.01088e-05	0.000313575	1.14277e-08	6.44596e-06	0.97621	0.0267236	15
796	CALCA	-1.50279	-2.85469	-2.9183	1.43669	3.54703	1.08652	0.528953	0.0419026	0.584801	0.309983	-1.67567	-0.845887	0.931208	-3.54863	-1.03301	-3.12807	-1.24886	1.6122	2.19406	0.260167	0.0570414	0.0479612	0.161611	0.000396095	0.277069	1	1	0.976315	1	0.770083	0.963488	0.91227	0.0114018	0.671699	0.000633678	0.20361	0.0567172	0.00774943	15
79623	GALNT14	-1.81663	-3.54797	-2.30542	-1.64224	0.132206	1.49887	-0.0493057	0.19538	-0.225917	0.195842	-0.76678	-0.743311	-0.738274	-1.98179	-1.1465	-3.46607	-2.08276	0.117503	0.205893	0.000115814	9.34365e-10	2.45077e-06	0.000376959	0.790687	0.000848105	1	1	0.973347	1	0.53278	0.51739	0.611821	0.00112779	0.126836	3.91843e-09	6.6267e-05	0.823367	0.670035	15
79674	VEPH1	-1.3056	-3.69643	-2.48459	-2.19493	-0.11053	0.401713	-0.325906	0.177693	-0.27577	-0.517401	-0.157246	-0.588671	-0.372829	-2.35704	-1.72711	-3.14892	-1.78997	-0.30611	-0.603708	0.00360337	2.61202e-10	5.05489e-07	5.33401e-06	0.825299	0.355155	1	1	0.951711	0.964338	0.921473	0.676631	0.850195	0.000415307	0.0162421	2.47869e-08	0.000476837	0.526296	0.1717	15
797	CALCB	-3.57237	-2.21324	-2.043	-0.0161931	0.982574	-2.80497	-0.291377	0.651247	-1.24351	-1.03904	-0.899345	-1.22258	0.154424	-2.92109	-1.38051	-2.78062	-0.793969	0.733207	0.494419	1.62983e-07	0.000125237	0.000276625	0.983903	0.0662702	3.09055e-06	1	1	0.872227	0.876063	0.443733	0.273586	0.964525	1.35232e-05	0.0633381	3.53243e-06	0.221295	0.283264	0.491992	15
79782	LRRC31	-4.13269	0.15962	-2.31175	-0.996968	1.18508	4.8348	-4.13269	0	0	-4.29231	-4.29231	-1.82094	-1.82094	-3.13572	0.438225	-1.75873	-0.530298	-0.66044	-1.06984	0.115976	0.928147	0.258723	0.594966	0.405289	5.96464e-05	1	1	1	0.844438	0.326912	0.874213	0.8623	0.543407	0.976139	0.276261	0.803581	0.423977	0.174955	15
79816	TLE6	-7.14568	-1.89621	2.26444	0.974695	1.59347	2.84515	0.53275	0	0	-1.70051	-1.71883	-1.94754	-1.80543	-0.590787	-0.760363	-0.864946	-1.02657	0.0495345	0.0907138	4.97786e-08	0.00175514	5.74212e-06	0.0446513	0.000972249	4.85926e-08	1	1	1	0.766725	0.281918	0.000141085	0.00083833	0.437593	0.363495	0.0586632	0.0428055	0.921332	0.845481	15
799	CALCR	-4.90712	-5.26507	-3.79857	0.856599	-0.508204	-4.05914	-0.534688	0.989428	-0.381175	-1.16343	-0.300751	-1.49559	-0.331767	-3.55536	-1.34689	-2.20287	0.045798	0.504452	0.974332	9.43848e-07	3.49684e-07	8.44502e-06	0.218238	0.476055	2.7999e-06	1	1	0.998764	0.988148	0.946961	0.669488	0.958457	2.74294e-05	0.195233	0.00692381	0.988625	0.700878	0.38748	15
79977	GRHL2	-9.26992	-8.8363	-8.68699	-4.3712	-2.49846	-1.11189	-0.179496	-0.348678	1.11809	-4.07375	-0.922236	-0.722215	0.95866	-2.93359	-1.57123	-3.90453	-1.35249	-0.607178	-0.210211	4.92668e-15	5.06e-15	3.99488e-15	3.65095e-10	1.29121e-05	0.0314915	1	1	0.94807	0.916151	0.84465	0.957712	0.866807	0.00229712	0.15838	7.51356e-07	0.0495043	0.292334	0.737143	15
80036	TRPM3	-4.66967	-3.76092	-4.9273	-2.37959	-1.51317	0.91142	-0.139518	0.30216	0.596897	-0.0210267	-1.19223	-1.09127	0.278541	-2.93922	-3.56922	-2.95257	-2.38604	0.0808534	-0.396303	4.23406e-12	1.95543e-10	7.91772e-13	1.34758e-06	0.00077919	0.0334145	1	1	0.936983	1	0.347114	0.662721	0.945978	8.23233e-05	4.6473e-05	2.8125e-06	0.00011216	0.881338	0.379482	15
81615	TMEM163	-4.0513	-4.24112	-2.79174	-1.57466	-1.33516	-3.68346	-0.650562	-0.194807	-1.42453	-0.863472	-0.0826096	-0.403794	0.118681	-2.67462	-1.86207	-2.34588	-1.47176	0.657016	0.150768	3.62558e-12	1.09905e-12	1.0593e-08	0.000263579	0.00162801	1.16963e-11	1	1	0.684026	0.90113	0.961277	0.81546	0.966459	2.38612e-06	0.00113578	5.48329e-06	0.00399983	0.219768	0.813261	15
83445	GSG1	-3.06454	-4.05302	-4.88454	-3.20232	-2.89391	-1.21147	-1.03997	-0.348168	-0.371499	0.895117	-0.791168	-1.82125	2.18281	-3.50347	-1.60596	-1.92863	-3.81188	-0.783156	0.180944	0.00442067	0.000727485	0.000204711	0.00283722	0.00499708	0.148445	1	1	0.999145	0.996466	0.870551	0.836596	0.681263	0.336268	0.813181	0.371831	0.182415	0.493757	0.875408	15
84166	NLRC5	-2.47438	-3.36357	-4.05721	-4.33214	-4.701	-2.33923	0.292265	0.309122	0.365224	-1.8007	-1.3256	-1.9358	-0.0175837	0.019895	-1.60594	0.433814	-3.13463	-0.395161	-1.21324	0.00295895	0.000211507	3.28657e-05	2.3188e-05	1.1607e-05	0.00284361	1	1	0.979963	0.929632	0.629232	0.712148	1	1	0.820534	0.858153	0.339832	0.742763	0.293719	15
8433	UTF1	-5.53177	-4.33087	-2.12045	-3.05236	-2.36185	-4.91843	-1.52732	0.0256897	-1.95053	-3.15143	-3.15143	-2.24043	-0.954455	-1.7895	-4.42994	-3.23719	-1.2719	-0.740428	0.0866584	7.07729e-06	2.73727e-05	0.00613984	0.000474237	0.00335134	5.64706e-06	1	1	0.936983	0.888237	0.419106	0.255273	0.790089	0.477383	0.143003	0.0403269	0.41933	0.757062	0.971223	15
8437	RASAL1	-8.20307	-6.32202	-4.54329	-3.13631	-2.12813	-3.70639	-0.312444	0.0252289	-1.94947	-1.95361	-1.97394	-2.11053	-0.533669	-3.86126	-2.68746	-3.05878	-2.76457	-0.317762	-0.56216	7.73347e-13	5.98665e-12	5.52911e-10	4.90652e-07	0.000153658	1.44173e-08	1	1	0.936983	0.929632	0.513659	0.20337	0.874107	0.000355796	0.0112574	8.77564e-05	0.000535791	0.711864	0.486336	15
84465	MEGF11	1.89465	-1.24924	-0.518238	1.22026	1.90015	-1.58995	-0.320327	-0.423186	-0.0529213	-0.130516	-0.00433379	-1.66412	-2.18176	-3.67725	-2.41022	-4.32207	-2.14275	1.08734	1.04437	0.00768096	0.129499	0.511564	0.0897792	0.00714096	0.0493593	1	1	1	1	1	0.29908	0.215586	0.000108769	0.0107079	1.84533e-06	0.00485826	0.234926	0.253177	15
84502	JPH4	-5.80713	-3.27702	-1.27918	-1.79126	-1.63168	-1.45903	-0.48582	-0.169121	-0.000982318	-1.14041	-1.30878	-2.17011	-1.6199	-2.64883	-2.03436	-2.69515	-1.8864	-1.21735	-0.811347	1.35756e-28	2.25314e-20	1.32405e-07	2.31063e-11	3.34329e-10	3.95445e-09	1	1	1	0.000931752	7.93214e-05	1.52241e-11	1.01543e-07	3.83334e-14	3.41665e-10	3.17604e-15	3.26632e-10	6.16196e-07	0.000414877	15
846	CASR	-3.70199	-4.3167	-5.14735	-3.1656	0.718478	5.82905	-0.431282	-1.28843	-3.26447	0.0187374	-0.790425	-1.81911	1.27521	-0.273481	-3.80086	-5.79729	-4.5123	-0.831552	-0.291749	0.000467692	0.000139578	4.07573e-05	0.000899157	0.250955	5.97224e-14	1	1	0.890196	1	0.8801	0.854395	0.877953	0.965277	0.434619	3.25598e-06	3.64617e-05	0.0457637	0.518055	15
84665	MYPN	-1.38154	-0.975487	0.0977993	0.6266	-1.5032	0.399109	0.83995	-2.7511	0.526409	-1.28076	-3.15715	-2.39338	-0.0139983	-1.60374	-2.07063	-2.62943	0.0383324	4.07326	2.34192	0.466754	0.582385	0.955286	0.679409	0.413684	0.783612	1	1	0.993212	0.99031	0.507211	0.595067	1	0.58308	0.590692	0.417048	1	5.05794e-05	0.0231913	15
84929	FIBCD1	-1.81754	-3.48198	-2.98391	-2.40129	-2.48697	-2.29466	0.202967	0.56864	0.45064	-0.20439	0.4076	-1.01877	-0.30014	-3.69095	-2.4689	-1.76292	-1.77133	-0.888649	-0.842586	0.00285821	1.55711e-06	9.25878e-06	0.000164263	0.000106791	0.00018541	1	1	0.940327	1	0.828507	0.655382	0.94157	0.00340887	0.0545243	0.0630121	0.0966837	0.27269	0.293536	15
8532	CPZ	-4.49327	-2.96259	-0.516566	-3.28038	-2.45356	-1.30209	-0.340243	-0.0869052	0.770176	-0.630596	0.0716403	-1.66869	-1.64861	-1.60932	-1.53215	-1.60408	-1.53166	-1.08725	-1.5595	1.55732e-17	1.64833e-12	0.110097	8.64689e-14	2.6103e-10	7.28524e-05	1	1	0.760494	0.847887	0.939711	2.27604e-05	8.51977e-05	0.000679209	0.00306445	6.95663e-05	0.000335103	0.00149057	1.21533e-05	15
85508	SCRT2	-6.3141	-4.45522	-0.779024	0.0331675	-1.87395	-3.75403	-0.440376	0	0	-1.85888	-1.85888	-3.69785	-0.569646	-3.70065	-2.46953	-1.26022	-2.56172	1.21732	2.47053	0.000201128	0.000695139	0.361384	0.976933	0.0458185	0.00110277	1	1	1	0.962011	0.672447	0.0518509	0.87684	0.00692911	0.0821672	0.432249	0.210426	0.480911	0.0680301	15
874	CBR3	-6.42376	-5.72829	-5.27828	-3.37469	-2.07635	-3.69861	0.445056	0.829787	0.467054	0.0198653	-2.64601	-3.09602	0.913575	-0.366948	0.0778249	-1.47436	-1.14202	0.41181	0.2345	6.60159e-09	1.08307e-08	1.58949e-08	4.29268e-06	0.000999325	7.50646e-07	1	1	0.996369	1	0.47448	0.432293	0.848062	0.89777	1	0.093327	0.257402	0.705938	0.836425	15
8787	RGS9	-2.72279	-0.875325	0.423619	-0.207872	1.38376	3.22636	0.431069	0.708785	0.562444	-0.966106	-0.50115	-1.63336	-1.11253	-2.50436	-1.63602	-2.74443	-1.94769	-1.26062	-1.12037	6.138e-09	0.0176113	0.239926	0.595431	0.000181083	1.70215e-12	1	1	0.891956	0.399373	0.472124	0.000152644	0.0239817	1.76702e-07	0.00048553	2.82342e-10	1.53459e-06	0.000129339	0.000542331	15
89797	NAV2	-2.0006	-1.39984	0.111067	0.233777	0.11814	-0.982384	0.0206781	-0.0474704	0.0405902	-0.441428	-0.20863	-0.857824	-0.41024	-2.15705	-1.4464	-1.6326	-1.21307	0.572647	0.661914	3.90715e-12	6.1571e-08	0.65947	0.348842	0.647576	3.7969e-05	1	1	1	0.755703	0.651721	0.00214803	0.411992	4.24802e-12	6.77479e-07	2.15184e-09	5.63648e-06	0.0153937	0.00467618	15
91523	PCED1B	-0.989231	-2.7219	-2.81423	-2.60373	-2.37036	-0.810731	-0.114347	0.0268365	0.145583	-0.787422	0.0453038	-1.35496	-0.366243	-1.24236	-1.12156	-3.18776	-0.940324	-0.141057	-0.0871634	0.0514582	2.55663e-06	1.19882e-06	4.97973e-06	1.89834e-05	0.0933053	1	1	0.990821	0.931684	0.985585	0.275651	0.892668	0.224375	0.402304	0.000392912	0.272968	0.825507	0.891591	15
9185	REPS2	-1.77547	-2.34688	-0.362416	0.450355	0.155579	1.83717	0.152183	0.543648	0.238782	-0.798334	0.191307	-0.588523	-0.262354	-3.39024	-1.68494	-2.36686	-0.907914	-0.144503	0.0489693	0.000268212	5.44541e-06	0.430558	0.334735	0.75573	7.01665e-05	1	1	0.970636	0.908546	0.88347	0.577471	0.887621	1.94707e-08	0.00245492	6.80744e-06	0.0930646	0.777698	0.925365	15
92291	CAPN13	-2.39582	-5.0664	-5.4783	-4.29724	-4.38185	-2.97103	0.869414	-0.183431	0.285303	-4.63439	-0.558335	0.385015	-0.754181	-1.58486	-1.28436	-2.64732	-0.525765	-0.00856191	-0.268813	5.46965e-05	6.22957e-10	1.46312e-10	6.59901e-09	4.71793e-09	1.34461e-06	1	1	0.971682	0.426642	0.82298	0.963134	0.884714	0.351954	0.60871	0.0528027	0.740407	0.993716	0.738334	15
92359	CRB3	-7.35014	-7.4607	-5.15824	-2.14624	-0.725308	1.20578	-0.249794	0.0262507	-3.26479	0.0190995	-0.511609	-1.41052	-0.276365	-4.18815	-1.19155	-3.43209	-1.6914	-1.01831	-0.772309	4.42642e-13	2.42625e-13	1.30886e-11	5.056e-05	0.144056	0.013518	1	1	0.898645	1	0.91921	0.620631	0.96136	6.06374e-06	0.211379	3.59016e-07	0.00475891	0.0339854	0.108652	15
928	CD9	-5.95569	-7.51161	-5.52949	-4.29979	-2.5651	-2.19085	-0.102981	-0.312131	0.628647	-0.0470518	0.353947	-1.19229	-0.252477	-2.69417	-2.30356	-4.01244	-2.50474	-0.713051	-0.468834	6.11192e-24	1.65348e-26	3.98006e-23	1.20952e-19	2.34151e-12	1.24587e-10	1	1	0.795548	1	0.731269	0.0204041	0.861442	5.16242e-09	6.77479e-07	3.17604e-15	9.6548e-10	0.019417	0.128517	15
9350	CER1	-0.85826	-5.7146	-7.54386	-6.30813	-5.81911	-5.89688	0.837504	0.359469	-1.19625	-0.80053	-2.95507	-0.644189	0.239457	-0.541721	-1.42925	-3.60288	-1.64779	-0.0376152	-1.88387	0.14342	5.36731e-10	2.69525e-11	1.71651e-10	3.93464e-10	1.45385e-10	1	1	0.744296	0.996466	0.432453	0.979767	0.992554	0.927733	0.862277	0.190685	0.537388	0.986009	0.357449	15
9427	ECEL1	-4.93141	1.38771	3.54371	1.39955	1.54334	-0.476007	-0.0445112	0.465134	1.91215	-2.2812	-1.08684	-2.04699	-1.29614	-2.23706	-1.59588	-1.22986	-1.54725	0.813112	0.651081	1.15618e-14	4.36535e-05	5.21958e-15	3.96036e-05	7.72603e-06	0.141706	1	1	0.349967	1.8996e-07	0.010226	2.2081e-08	0.000425009	5.16242e-09	2.15372e-05	0.000128176	1.0155e-05	0.0121215	0.0466772	15
9623	TCL1B	-7.32854	-6.63127	-4.71029	-6.14955	-3.62378	-1.53457	-0.597946	1.71667	-1.95055	-2.64782	-2.64782	-4.5688	-1.10255	-1.26775	-0.437053	-5.65531	-2.98767	0.536812	0.21844	1.10827e-09	1.52516e-09	3.61143e-08	2.71363e-09	1.40676e-06	0.0095929	1	1	0.936983	0.93197	0.527	0.10531	0.803974	0.774801	0.973443	0.00238692	0.0422567	0.43333	0.769659	15
9628	RGS6	-3.17161	-3.13407	-1.69602	-3.47266	-1.43013	-2.13166	-0.40112	-0.521375	-1.46672	-0.683895	-0.498102	-1.47775	0.408953	-2.58264	-1.74682	-2.37292	-1.83362	0.884111	0.289195	1.12473e-05	9.96689e-06	0.00427359	2.80811e-06	0.0151944	0.000474124	1	1	0.875108	0.975127	0.804605	0.229533	0.869405	0.1741	0.509884	0.00548146	0.041068	0.201611	0.721531	15
9699	RIMS2	-1.48873	-2.90019	-0.939277	-2.41983	-0.742056	-3.4971	-0.0714316	0.036605	-0.438136	-0.125789	-0.354416	-1.94383	-1.43036	-2.46015	-1.97527	-2.061	-1.8986	-0.699192	-0.716199	4.5354e-06	3.87251e-13	0.00203988	6.30385e-11	0.0150906	6.1092e-16	1	1	0.860561	0.999389	0.589008	5.1769e-07	0.000378711	3.74027e-08	1.13208e-05	1.85674e-08	4.07624e-07	0.0750956	0.0661854	15
9771	RAPGEF5	0.726073	-2.1946	-1.54008	-0.878344	-0.813248	-2.05055	-0.154042	-0.159536	-0.337804	-0.805278	-0.277568	-1.24001	-0.469807	-1.6325	-1.18939	-1.76036	-1.2649	0.853344	0.966375	0.00529716	5.87671e-12	4.59854e-08	0.000719959	0.00160841	1.90376e-11	1	1	0.862117	0.220028	0.611102	0.000190512	0.431684	1.65059e-07	0.000198756	1.50681e-08	2.79343e-05	0.00162063	0.00034156	15
9956	HS3ST2	-5.69335	-6.58056	-8.44445	-3.56257	-0.742007	-5.38191	-0.641393	-0.774895	-2.7511	-1.86389	-1.86389	0	2.59121	-2.23012	-2.98021	-4.12324	-3.86025	2.1935	3.00757	4.41277e-06	1.36718e-06	3.27819e-07	0.00013523	0.330199	2.50138e-06	1	1	0.923133	0.97384	0.719048	1	0.771841	0.382104	0.349463	0.000442852	0.00145137	0.125527	0.0198139	15
9965	FGF19	-2.39155	-4.97719	-3.36163	-4.92433	-6.7328	-5.42464	-0.107783	0.0517363	-0.333301	-2.14832	-2.17332	-1.03382	-0.649979	-0.767894	-0.761069	-0.65151	-0.674295	-0.940053	-0.811061	2.24175e-06	3.0808e-13	1.6738e-09	3.66022e-13	9.72448e-16	1.92447e-14	1	1	0.94672	0.298706	0.0925469	0.26243	0.696242	0.565633	0.693396	0.64119	0.70047	0.263755	0.330563	15
999	CDH1	-10.8837	-8.41026	-4.42776	-4.00509	-3.48745	-1.53714	-0.0231419	0.434456	0.579957	-2.4199	-1.62294	-2.11531	-0.805525	-3.62349	-2.02979	-2.89658	-1.72623	-0.922944	-0.284803	6.33833e-26	9.43876e-25	1.69023e-17	4.7166e-16	3.37517e-14	1.30062e-05	1	1	0.976286	0.375452	0.283173	1.55001e-05	0.25677	1.24538e-10	2.2893e-05	1.06299e-09	5.28742e-05	0.00833514	0.45276	15
100144602	EPHA5-AS1	1.10649	-1.78748	-0.416326	-0.927233	-0.173444	2.39621	-0.0924712	0.210205	-0.788748	2.15691	-0.000498022	3.89687	3.04915	1.51258	1.31104	2.19815	1.64282	0.291494	-0.285657	0.310498	0.22119	0.747485	0.496339	0.89934	0.00879478	1	1	0.936983	0.855857	1	0.000115351	0.0114576	0.455235	0.69033	0.0237785	0.176422	0.724437	0.731272	16
100192378	ZFHX4-AS1	-3.21265	5.07042	6.13718	5.38072	5.21424	2.85939	2.08433	2.77869	0	0.530653	1.34271	0.57776	0.843736	0.740971	0.836053	1.39234	1.45509	2.08908	1.93593	0.259471	3.97972e-06	1.06434e-08	8.00115e-07	1.84713e-06	0.024423	1	1	1	0.942871	0.0791938	0.609308	0.392917	0.350697	0.359663	0.00753985	0.00998763	0.00151726	0.00344032	16
100302145	MIR1247	7.80211	4.82338	4.62763	2.85233	2.39102	2.1668	1.28628	0.187701	-1.49326	0.403121	0.347495	0.586257	1.01163	2.14749	1.93202	2.40091	1.6884	1.57308	1.35857	2.31907e-11	0.000114387	0.000233141	0.0675884	0.149638	0.185736	1	1	0.294045	0.978114	0.783478	0.752425	0.430975	0.0141486	0.0637795	0.00452	0.112292	0.0952353	0.164474	16
1005	CDH7	1.3278	4.60903	4.45764	4.07632	3.98875	4.21403	0.197233	0.0886161	0.551052	-0.446605	-0.300576	0.816077	0.556532	1.19571	0.848216	1.55303	1.23525	0.521785	0.628989	0.0210701	9.72073e-13	2.22135e-12	4.2657e-11	7.93446e-11	7.95533e-12	1	1	0.890196	0.924812	0.676019	0.12651	0.546705	0.00445593	0.113536	6.92271e-05	0.00305196	0.175637	0.0930386	16
100505385	IQCJ-SCHIP1	0.267711	0.602251	0.157421	0.812802	0.950856	3.00784	0.13333	-0.0791203	-0.336028	0.232951	0.0706389	0.982296	0.760572	1.17765	0.736076	0.913394	0.683847	-0.724777	-0.822056	0.35116	0.0271395	0.578081	0.00312856	0.000602364	1.17798e-15	1	1	0.881299	0.956759	0.913126	0.00141681	0.0407556	2.71741e-05	0.0244347	0.000533556	0.0188044	0.0035786	0.000895742	16
100506697	LINC00327	2.21877	3.26699	3.19858	2.4104	2.29235	1.83396	-1.88867	0.0645819	-0.0128782	-0.048101	-0.282254	0.399963	0.0970102	1.47456	1.15359	1.66995	1.26738	0.913341	0.749294	6.65069e-06	2.25058e-10	3.5084e-10	1.00205e-06	2.93749e-06	0.000123272	0.95581	1	1	1	0.648486	0.579858	0.954745	3.53394e-05	0.00386496	1.92598e-06	0.00056235	0.00906913	0.0345438	16
100506860	LINC00513	5.70171	1.7026	2.05129	-2.36046	0.270302	1.07574	-2.36046	-0.309504	-0.319985	0.0262189	0.00363831	0.0112372	-1.82124	3.15589	3.57394	1.65978	0.542629	1.64664	1.34139	5.79992e-05	0.398321	0.271516	0.391445	0.918618	0.603735	1	1	0.976286	1	1	1	0.734113	0.503612	0.518909	0.413939	0.889189	0.256112	0.380346	16
1006	CDH8	-1.35548	1.23067	1.00051	-0.734911	0.511385	-1.82724	0.177788	0.236477	0.0182907	0.165855	-0.22066	0.879325	0.652086	1.32638	1.25082	1.59156	1.30025	1.62366	0.876124	0.00542836	0.00580888	0.0228291	0.117967	0.263787	0.000204341	1	1	1	0.998916	0.799581	0.139084	0.493921	0.0106366	0.032823	0.000202883	0.00485826	0.00121772	0.100459	16
100616452	MIR2682	0.903985	2.98961	-0.543802	-2.36044	-2.36044	4.15843	-0.0767746	0.706911	0.939701	0.277595	-0.578944	1.98581	1.94322	0	1.89757	1.89382	0	-1.13507	-0.998573	0.612714	0.0205616	0.787079	0.253424	0.249154	0.000325964	1	1	0.937927	1	0.741964	0.568251	0.663028	1	0.768101	0.434936	1	0.13322	0.181516	16
10085	EDIL3	-2.48764	0.0262395	-0.345634	-0.630693	-0.690721	1.62514	0.121417	-0.0891404	0.293988	0.746536	0.499342	1.43197	1.11189	0.637115	0.488015	1.63093	1.371	-0.679164	-0.649066	4.02195e-10	0.946461	0.301513	0.0586678	0.0367087	5.12852e-06	1	1	0.936983	0.441894	0.375143	0.000184082	0.0102819	0.155361	0.472469	3.81485e-06	0.000192387	0.0360499	0.0435003	16
100862662	ALDH1L1-AS2	-0.995468	-0.588811	-0.647697	-1.90525	-0.610143	6.07147	0.606582	0.544662	-2.74936	0.689322	0.362941	1.34347	1.30573	0.806223	1.36392	1.53286	1.16914	-2.7817	-2.5005	0.555628	0.71253	0.673793	0.279651	0.703594	3.58887e-09	1	1	0.895436	0.996561	0.921473	0.715522	0.770255	0.888385	0.8441	0.293228	0.550425	1.73442e-05	6.58043e-05	16
1013	CDH15	1.31847	1.83587	1.76179	-1.84491	-1.46629	2.49224	-0.0400464	-0.0860499	-0.449543	0.201755	0.355034	1.4647	0.980342	1.06422	1.30843	3.28325	2.61268	1.58961	0.485484	0.0311426	0.00203916	0.00278601	0.0215896	0.0557667	2.41444e-05	1	1	0.936983	0.998916	0.70832	0.0108158	0.257572	0.496025	0.43892	2.79414e-06	0.000607839	0.000403454	0.310754	16
101927524	LINC02587	-4.43807	-0.368561	0.52874	-0.00656203	-1.30467	-4.43807	-2.1544	0	2.41362	-0.521527	-2.21268	0.137599	-1.20396	3.05755	1.62257	4.25035	2.48132	0	4.4673	0.0270487	0.782873	0.641729	1	0.342969	0.0164527	1	1	0.905638	0.998916	0.443733	0.995879	0.740223	0.0015485	0.331655	7.91426e-05	0.0729088	1	0.021227	16
101927735	TMEM132D-AS2	-3.22355	-4.11592	-4.16175	-3.35823	-5.97795	-3.41545	-0.432915	-2.7544	-2.7544	2.64045	1.66453	0.807716	1.94831	1.99915	0.954097	4.63462	4.09569	3.03853	3.11773	0.0145544	0.00436082	0.003444	0.0100859	0.000932348	0.00686304	1	1	0.911323	0.876063	0.657051	0.957712	0.754776	0.443452	0.909527	0.0411624	0.141742	0.0265285	0.0210732	16
101928176	LINC01411	3.40925	-0.0606853	-2.31601	-4.13269	-4.13269	-4.13269	-1.85638	-0.392635	-1.82526	0.855781	-0.0100727	0.0204315	1.94419	0	1.9016	0	2.66341	2.59249	0	0.000685394	0.969411	0.166449	0.0457434	0.0445567	0.0352242	1	1	0.581769	0.968932	1	1	0.724638	1	0.821423	1	0.410088	0.285865	0.99999	16
101928340	LINC01489	2.74235	1.77488	0.482195	0.0551335	-3.74478	-1.95664	-0.621482	0.124096	-0.745839	-1.02945	0.425551	1.25841	0.84922	1.33489	1.28044	5.89786	4.92847	3.40953	2.28684	0.00253621	0.0678843	0.67873	0.973081	0.0327998	0.166846	1	1	0.905638	0.921471	0.775845	0.464813	0.785681	0.38709	0.549637	7.76116e-05	0.00602761	0.00490173	0.105496	16
10223	GPA33	2.97924	2.5928	2.39135	-1.48742	-1.48173	0.429665	-0.803564	0.0337432	-1.50962	-0.185197	0.000476375	0.703203	0.189303	1.36313	-0.420709	1.72364	1.96405	-0.359623	-0.989695	3.03023e-09	1.11596e-07	6.0496e-07	0.0163526	0.0163005	0.387954	1	1	0.0583756	0.996466	1	0.179809	0.893755	0.090558	0.924491	0.00549344	0.00257832	0.502753	0.0568134	16
10265	IRX5	1.406	2.96055	2.76373	2.16282	2.94641	5.42537	-0.096321	0.540264	-0.819343	0.294159	1.22408	1.20147	1.47628	1.57925	1.64692	1.15939	1.30054	-1.15317	-0.993545	0.103784	0.000106014	0.000275661	0.00621755	0.00011393	1.64217e-11	1	1	0.905638	0.99031	0.105204	0.0811482	0.0331467	0.00931401	0.0124548	0.0250447	0.0204001	0.00998211	0.0252468	16
103091866	LINC01145	1.4408	1.81756	1.09249	0.462924	0.0352022	-0.14224	0.045685	0.341868	0.0640943	-0.11435	-0.496014	1.33211	0.748971	0.482898	0.539226	1.01311	1.77963	0.340808	0.203367	0.000881616	2.8378e-05	0.0105438	0.323085	0.951479	0.773794	1	1	1	1	0.4245	0.00132963	0.25677	0.501661	0.547345	0.0195303	5.29149e-05	0.494429	0.703363	16
103611157	TGFB2-OT1	4.68248	3.86255	2.36915	1.84585	2.36262	4.38038	0.888787	-0.301264	-0.447639	0.403797	-0.00123413	1.41885	1.07775	1.28616	0.756694	2.27537	1.47094	0.739279	0.467266	1.4057e-09	2.33994e-07	0.0013149	0.0165304	0.00152689	5.29392e-09	1	1	0.91948	0.960128	1	0.0295136	0.249393	0.0585308	0.548194	1.59093e-05	0.0105165	0.108189	0.327751	16
104326051	MAFA-AS1	-0.889415	-0.116409	1.06694	-5.775	-5.775	-1.58888	0.364276	0.0326238	0.43322	0.482383	0.907418	-0.0332037	-0.287094	4.46135	2.68873	4.10948	2.66342	-0.161895	-4.18612	0.322716	0.898429	0.143547	0.000208049	0.000204329	0.0697426	1	1	0.968864	0.982511	0.480254	1	0.92562	0.0463105	0.576925	0.0404304	0.341198	0.910237	0.0246575	16
10501	SEMA6B	-6.67441	-2.3787	-1.67021	-2.42619	-2.7065	-2.97928	-0.177299	0.429867	1.39511	0.353909	0.897839	0.747111	0.752123	1.30138	1.24169	1.85785	1.60666	1.63056	0.880349	4.34154e-24	1.12837e-11	8.10114e-08	6.05977e-12	2.2726e-13	5.27923e-15	1	1	0.439166	0.927663	0.0360184	0.055257	0.0925771	6.97189e-05	0.000452755	2.93768e-08	2.95198e-06	3.97332e-07	0.00398837	16
10512	SEMA3C	1.40111	6.19443	4.57272	2.14564	1.81431	2.12172	0.387252	-0.0130387	0.292641	0.0922694	0.161895	1.76972	1.13349	1.58133	1.32921	3.62047	2.87524	1.11154	0.6778	0.00120698	9.5499e-20	1.48805e-15	1.65761e-06	3.33301e-05	1.31226e-06	1	1	0.936983	1	0.815822	4.23301e-06	0.00780002	2.85947e-05	0.00120481	3.48857e-14	1.30448e-10	0.00123628	0.0505951	16
105375304	LOC105375304	0.445083	1.13059	1.4756	1.40813	1.36333	1.33997	-0.0622144	-0.0540627	0.29482	1.18453	1.12025	1.58297	1.09688	0.516629	0.461626	1.80395	1.26597	1.10686	0.999857	0.138503	0.000136886	1.33847e-06	3.9688e-06	6.90977e-06	6.42706e-06	1	1	0.905638	0.000555355	0.000830313	1.87772e-07	0.000551099	0.133	0.293662	8.95357e-10	1.00523e-05	2.2042e-05	9.96835e-05	16
10586	MAB21L2	-2.7393	2.53021	4.48455	6.34696	6.16854	4.52536	-0.653916	-1.95065	0.465461	1.33414	0.710428	1.20699	1.0519	0.803571	0.720276	1.92097	1.68672	2.21882	2.26633	0.457992	0.13251	0.00132272	3.40278e-06	5.9908e-06	0.00099235	1	1	1	0.893637	0.731269	0.40738	0.614615	0.533155	0.718022	0.00952772	0.0413328	0.00346021	0.00264046	16
10660	LBX1	-1.26135	6.16658	6.23669	6.59145	5.86133	4.44261	-3.21265	0.024085	-1.95131	-0.23073	-2.41595	0.949756	0.33288	2.04169	1.19968	2.93688	2.12403	2.22	1.46111	0.760707	7.22338e-05	5.05755e-05	1.82643e-05	0.000194954	0.00853783	1	1	0.977619	1	0.0721155	0.563552	0.921736	0.0155577	0.359411	0.000181625	0.0116923	0.0067708	0.0848755	16
10824	DIAPH2-AS1	-3.09719	-1.52273	-2.03762	-3.72665	-2.85924	-2.33599	0.162133	0.402295	0.95174	0.142543	-0.395408	0.917458	1.07041	2.10206	1.6088	0.717121	1.51837	0.335888	0.900145	6.74878e-07	0.00262406	0.000114326	3.26544e-08	1.53504e-06	1.55455e-05	1	1	0.860194	1	0.729491	0.366168	0.315221	0.00939739	0.142773	0.358208	0.0358222	0.638635	0.132199	16
11075	STMN2	2.89267	-0.646309	-1.41433	-4.36398	-0.355335	0.695131	0.740493	0.0879368	-0.327176	1.08919	0.416313	3.56286	2.48367	5.00812	3.91503	3.80759	2.48502	3.77283	3.42525	4.99289e-05	0.423244	0.0825227	0.00028959	0.664499	0.317506	1	1	0.953683	0.887063	0.800444	2.84794e-05	0.0153389	6.09864e-05	0.0144885	1.40854e-07	0.000768035	1.86398e-08	1.36116e-07	16
11170	FAM107A	-1.7103	2.29579	3.54746	-0.365199	0.146128	0.82785	0.24851	1.21606	-0.242375	0.180249	-0.356004	0.952194	-0.451423	1.24425	0.733167	2.44918	1.14143	1.82577	2.13041	0.175512	0.00907341	6.20261e-05	0.752684	0.899359	0.371327	1	1	1	1	0.816179	0.452721	0.855759	0.426574	0.844565	0.00332894	0.317124	0.0149333	0.00396234	16
1124	CHN2	-0.0277731	1.57521	1.40406	1.15602	1.22671	0.0356467	-0.148414	0.150496	0.0135862	0.224126	-0.533972	1.09017	0.46467	0.979975	0.650504	0.928673	0.587139	1.70051	1.72812	0.948968	4.48105e-06	2.74954e-05	0.000483445	0.000222242	0.918045	1	1	1	0.965658	0.289851	0.00152163	0.506867	0.00289108	0.132362	0.00216977	0.0959574	1.73506e-07	1.08018e-07	16
11247	NXPH4	2.26452	3.66319	3.84956	1.74705	2.17959	3.14061	-0.344338	0.44774	-0.323105	0.294074	-0.0824967	0.916202	0.710453	0.518272	0.746855	1.2875	1.02884	0.148528	0.222653	0.000487115	6.45616e-08	1.59546e-08	0.00747852	0.000742065	1.2664e-06	1	1	0.94807	0.982111	0.944259	0.173857	0.500106	0.610642	0.479984	0.0102716	0.0731553	0.796226	0.675579	16
114800	CCDC85A	1.49529	2.50284	2.42093	0.45944	2.15066	3.47371	-0.412203	0.0871354	0.922777	0.698763	2.68247	2.35846	2.11521	1.19986	0.89127	1.17634	0.735127	0.777442	0.151777	0.035718	0.000222144	0.000312286	0.577485	0.00157851	3.43252e-07	1	1	0.783605	0.888043	1.34669e-05	2.4011e-05	0.000435978	0.159822	0.525128	0.0246247	0.261392	0.0961005	0.783356	16
115207	KCTD12	-0.811499	-1.87998	-0.574235	-0.0686729	0.226298	1.30362	0.092926	-0.165999	-0.659606	0.333945	0.0464126	0.38688	-0.207507	1.71352	1.07607	1.84072	1.23639	0.766666	1.0042	0.1487	0.00107597	0.295988	0.915609	0.705176	0.0149946	1	1	0.895938	0.99561	0.983697	0.85186	0.939581	0.0041379	0.187194	0.000729822	0.0427468	0.145404	0.0493613	16
115265	DDIT4L	-1.59981	-2.30207	-3.67825	-3.34513	-2.73142	-3.98564	0.307132	-0.599066	-0.363732	1.67395	0.443596	2.22751	1.26087	1.27655	0.403304	1.68608	0.75922	2.71223	2.49964	0.0400003	0.00380809	3.50131e-05	0.000118879	0.000886527	1.07484e-05	1	1	0.975374	0.603898	0.803921	0.0778572	0.639259	0.397862	0.943536	0.0616895	0.554841	0.00377978	0.00764715	16
116154	PHACTR3	-2.79888	3.28959	3.24088	2.91792	2.06122	3.27084	-0.254048	0.709058	0.177774	0.656861	-0.145157	1.39797	0.865544	1.59409	1.04117	1.93211	1.46871	0.337584	0.369667	0.000523565	1.52331e-09	1.85036e-09	3.67781e-08	4.65608e-05	9.89486e-10	1	1	1	0.744735	0.860787	0.000860246	0.131761	5.8521e-05	0.0245498	1.69288e-06	0.000461943	0.388079	0.332082	16
116443	GRIN3A	1.8762	2.19584	3.52238	3.86247	4.37002	2.91036	1.16048	0.122791	-0.27523	0.953429	0.909299	1.19565	0.460455	1.48107	1.08035	2.00163	1.30567	1.62035	1.86591	0.010075	0.00194156	4.74675e-07	6.0374e-08	1.92744e-09	2.09787e-05	1	1	0.969599	0.699425	0.283173	0.0360662	0.758827	0.00205315	0.065735	8.20069e-06	0.00582972	0.000367761	4.33153e-05	16
117154	DACH2	-3.1124	1.49874	1.19474	0.326264	0.630161	2.85033	0.209177	-0.369296	-0.585219	0.875678	0.937766	0.989596	0.532408	1.28479	1.07568	1.57615	1.28155	-0.500208	-0.268651	1.98975e-13	2.56624e-07	1.6451e-05	0.241801	0.0191248	1.67222e-15	1	1	0.894626	0.0162191	0.00312757	0.000520724	0.215522	3.69836e-06	0.000312351	1.28811e-08	4.64493e-06	0.0356536	0.278129	16
1188	CLCNKB	-0.96536	0.111811	0.662825	-1.92021	-1.57514	2.96058	0.16172	-0.298186	0.632551	0.611793	0.675203	0.493674	0.398588	0.709909	0.358454	1.54003	1.34783	-0.583872	0.0462893	0.060191	0.833715	0.146513	0.000557756	0.00304751	3.71402e-09	1	1	0.886604	0.888237	0.372955	0.625096	0.784531	0.530806	0.905733	0.00537747	0.0313248	0.131536	0.921352	16
121506	ERP27	-2.48747	-0.15015	-2.62138	-0.933343	2.23465	5.66342	-0.793962	0.02419	0.463504	0.359136	0.617355	3.18392	2.89107	0.321588	0.829647	-1.71398	-0.42913	-1.12688	-1.0616	0.141476	0.913757	0.105256	0.506518	0.0189869	2.52229e-09	1	1	1	1	0.791251	0.166217	0.366748	0.95105	0.886522	0.0578908	0.722542	0.0451699	0.0571613	16
124857	WFIKKN2	-3.21266	0.618204	1.74559	-3.21266	-0.581897	3.75875	-0.096542	3.28865	0	0.480856	-0.303817	-1.17015	-0.73965	3.52167	3.87024	0.919192	1.46086	-0.705474	-1.08539	0.135699	0.685751	0.155745	0.121127	0.743945	0.000357524	1	1	1	0.998916	0.926063	0.685279	0.84321	0.238095	0.231248	0.633551	0.462898	0.346339	0.139103	16
1268	CNR1	1.06425	4.4438	4.42528	3.76402	2.89638	1.63712	-0.216082	-0.163575	-0.318675	-0.651662	-0.0921271	0.666883	0.425834	0.295772	0.293607	2.03088	1.5657	1.64616	1.50507	0.0641357	1.47062e-12	1.34412e-12	2.29158e-10	2.29295e-07	0.00209725	1	1	0.94807	0.787665	0.919491	0.260561	0.699676	0.71616	0.832709	7.56933e-07	0.000210549	7.45197e-05	0.000260235	16
132720	FAM241A	-3.20314	-0.159643	0.0983691	-0.135057	-0.531903	-1.66002	0.0860142	0.232748	0.348164	0.531786	0.242959	1.10934	0.294431	0.162875	-0.0888277	1.77093	1.44039	0.929018	0.961905	5.17421e-08	0.731151	0.829279	0.774933	0.221553	0.000240727	1	1	0.968864	0.908546	0.778236	0.0262287	0.842934	0.896746	0.980068	3.19637e-05	0.00156277	0.0534936	0.0430351	16
1404	HAPLN1	6.3683	5.45188	3.64226	4.58047	3.2736	1.42262	-0.315252	-0.031953	-0.462796	0.824861	0.423482	1.44719	1.52993	1.03291	0.944895	1.84092	1.81649	0.0824705	0.256265	8.93779e-19	1.7519e-16	5.21174e-11	5.29365e-14	1.3106e-09	0.00331196	1	1	0.862057	0.359326	0.485584	0.000473217	0.000520205	0.00927664	0.0358679	1.57957e-06	6.31722e-06	0.878032	0.579153	16
147409	DSG4	6.60679	4.74757	3.46232	0.767869	1.44606	0.703232	1.28918	0.046019	0.331703	0.412097	-0.131061	0.140429	-0.0756886	3.36459	3.58192	0.28985	1.73245	0.716212	-3.06367	1.72834e-09	2.76071e-05	0.00490067	0.682128	0.376658	0.686247	1	1	0.941113	0.971054	0.929551	0.988513	0.993247	0.0016469	0.00150013	0.870135	0.149248	0.646242	0.156431	16
148979	GLIS1	1.02727	0.907086	2.38835	3.42243	3.44816	4.28717	0.115744	0.500325	0.231715	-0.129152	0.470596	1.35853	0.58781	1.13268	0.996518	1.20421	0.916132	-0.242649	-0.476327	0.400306	0.455582	0.0160559	0.000360764	0.000314225	4.6932e-06	1	1	0.997232	1	0.815293	0.183709	0.816577	0.179681	0.381064	0.0622355	0.241968	0.734699	0.467091	16
151278	CCDC140	4.26818	4.90778	4.27954	3.94064	1.69099	1.61276	-2.36044	0.100498	-0.487937	0.168957	-0.0545869	0.2644	0.337213	1.29116	0.918218	3.81165	3.18277	0.0493614	1.05517	0.00347855	0.000383409	0.00277595	0.00846001	0.401305	0.401237	1	1	0.956175	1	0.983585	0.963488	0.924008	0.245793	0.637407	0.000142717	0.004695	0.980976	0.442691	16
151354	LRATD1	3.11517	3.04583	2.90216	0.704729	0.853044	2.43395	-0.0770679	-0.297154	-0.575766	-0.99076	-0.943064	0.225464	0.0899545	1.59075	1.11915	2.18083	1.40666	1.43742	1.34961	3.38995e-06	4.82101e-06	9.42875e-06	0.283445	0.183331	0.000108022	1	1	0.902201	0.712222	0.291354	0.945799	0.980867	0.0150937	0.210142	0.000161492	0.0287401	0.00568405	0.00891987	16
153571	C5orf38	-2.15731	-0.394888	-1.00964	-1.37685	-0.412511	2.15724	-0.919036	0.567358	-0.750102	0.460384	0.269759	0.862479	1.04596	0.457707	1.00701	1.12611	1.09448	-0.50063	-0.168602	0.000195664	0.433435	0.0408909	0.00787286	0.41108	3.61497e-06	1	1	0.924652	0.94569	0.788814	0.324309	0.243995	0.706781	0.249034	0.0180947	0.0391887	0.219139	0.705666	16
160313	KRT19P2	3.97837	2.26457	0.740311	-0.521084	-2.36044	-0.570911	1.28151	0.0919253	0.641736	-0.323004	-0.807681	0.392215	1.60662	-1.83935	0.0623805	2.66832	1.8784	0.0268349	1.36935	0.00064303	0.0950176	0.657667	0.799411	0.233736	0.758276	1	1	0.915109	1	0.691765	0.971201	0.58375	0.645182	1	0.231727	0.508103	0.992226	0.432315	16
160335	TMTC2	1.95187	3.07908	2.56616	2.28804	1.96079	1.43395	0.10919	-0.142884	-0.326925	0.398293	0.30098	1.19898	0.967732	1.12658	0.762312	1.85703	1.51689	1.2079	1.23923	2.4322e-07	1.78859e-12	2.51845e-10	6.17057e-09	2.13159e-07	4.53435e-05	1	1	0.905638	0.891734	0.583408	0.000636599	0.0157745	0.000650083	0.0595269	3.30984e-08	8.03716e-06	9.53763e-05	5.95739e-05	16
1630	DCC	-5.48833	0.264762	1.50363	0.64768	0.429542	1.89993	0.113806	0.706086	0.011297	0.0610162	-0.603125	1.22961	1.13702	1.23581	1.22203	2.43909	1.91612	1.7251	2.28601	6.51821e-06	0.7048	0.0142666	0.321978	0.5219	0.00184257	1	1	1	1	0.615386	0.107813	0.24504	0.0895437	0.143075	4.33063e-05	0.00258591	0.00120645	2.73294e-05	16
1641	DCX	-0.797464	0.407955	0.435081	1.56236	1.66412	1.4964	-0.0933072	-0.217486	0.18726	0.212577	0.706702	1.34931	0.919239	0.230142	0.180328	1.80077	1.39426	0.612469	0.667689	0.0239856	0.246581	0.206346	1.74114e-05	5.81121e-06	2.35702e-05	1	1	0.965391	0.982511	0.182896	0.000412254	0.0512857	0.75136	0.903089	2.31558e-07	8.29004e-05	0.0567827	0.0350031	16
167838	TXLNB	-2.27525	1.04529	0.735851	0.0330966	-1.48822	1.97161	0.239679	1.91275	2.20987	0.00617103	0.16609	0.937342	0.920436	1.01244	1.29125	4.23449	3.10692	1.06811	1.06633	0.0172828	0.114231	0.275221	0.973818	0.0777125	0.00126215	1	1	0.543055	1	0.904006	0.338223	0.466077	0.281374	0.163458	1.36597e-08	9.59143e-05	0.0247747	0.0236215	16
170692	ADAMTS18	3.82446	4.61824	4.25563	3.04518	2.68577	3.87944	0.876059	0.0483808	-0.0324759	0.655603	0.597918	1.66007	1.47416	1.40257	0.936081	1.70653	0.951294	0.372135	0.398933	0.00232767	0.000167458	0.000499075	0.0199257	0.0450344	0.00143495	1	1	1	0.956759	0.674105	0.117857	0.291665	0.235391	0.663016	0.0559714	0.43297	0.686636	0.653049	16
1735	DIO3	9.04954	3.20208	1.75727	3.62143	2.2848	1.71516	1.94086	-0.0661507	-1.61066	0.88816	0.0355833	1.87062	2.15068	3.0798	2.24148	2.63001	2.10169	2.96776	2.21182	1.77234e-13	0.0344783	0.342784	0.0116793	0.187758	0.34259	1	1	0.201482	0.939778	0.998645	0.265839	0.213677	1.16959e-05	0.00572948	0.00229135	0.0404914	0.00102165	0.0239155	16
190	NR0B1	-0.259764	1.40686	2.98944	1.94316	2.86053	4.75578	-1.36932	-0.219782	-1.33899	-0.467334	0.295966	1.52426	0.453602	2.57699	1.9437	3.19141	2.6314	0.321575	0.136916	0.84264	0.12985	0.00029469	0.0273488	0.000622555	1.6873e-08	1	1	0.924652	0.988148	0.857219	0.0295136	0.827407	6.46052e-05	0.00839304	1.24694e-07	1.80274e-05	0.575323	0.822639	16
1959	EGR2	-1.05241	0.28084	0.85986	-2.74515	-6.40872	-1.21349	-0.00984345	-0.568562	-0.685564	0.285114	0.508761	1.268	0.9582	0.0252032	-0.50087	1.67749	2.16539	0.358645	-0.800749	0.209985	0.743011	0.268583	0.0029079	8.78725e-06	0.123676	1	1	0.937927	0.998916	0.728736	0.294213	0.624245	1	0.944439	0.600805	0.53056	0.725761	0.42655	16
200150	PLD5	-4.71426	-3.93569	-4.89593	-3.73334	-5.65212	-3.43761	0.0988261	0.541744	-0.54805	1.09038	1.77204	2.0887	2.26694	-0.118632	-0.651144	2.58048	2.27369	2.58453	1.45465	6.19778e-08	4.88847e-07	1.97819e-08	9.85034e-07	5.17486e-09	1.74045e-06	1	1	0.976315	0.916151	0.186296	0.142035	0.138822	0.980848	0.878747	0.0265447	0.0964339	0.000405429	0.0585685	16
202151	RANBP3L	-0.485046	0.0825172	1.43511	-0.613904	0.862372	4.54081	0.287356	-0.48009	-3.25974	0.829903	-0.0103215	1.13538	0.496992	0.0140094	1.38051	0.97523	1.82958	-0.690969	-0.902298	0.766943	0.959087	0.207008	0.697545	0.499548	2.83547e-06	1	1	0.850606	0.971054	1	0.502825	0.885646	1	0.69033	0.374208	0.0736407	0.287199	0.152199	16
202374	STK32A	-0.380674	2.89684	2.27629	-1.50126	-0.297841	1.19138	0.103717	0.118368	-0.0226192	-0.0179801	-0.300926	1.88086	0.992506	2.37183	1.74856	3.68005	2.62818	1.59019	1.31345	0.581938	3.78153e-06	0.000140412	0.0294186	0.661748	0.0374846	1	1	1	1	0.765379	0.00129845	0.280484	0.00102501	0.0543709	8.53162e-09	3.11324e-05	0.00187136	0.00972674	16
204010	RPSAP52	2.26058	2.71679	2.96095	2.17505	1.37136	2.88798	-1.46195	-0.107267	-0.40069	0.774094	0.268764	0.525581	0.564381	0.534864	-0.0596611	2.06136	2.24039	0.21769	-0.564264	0.00345823	0.000270707	5.35419e-05	0.00482735	0.124382	6.80993e-05	1	1	0.943079	0.849376	0.797874	0.66243	0.685761	0.610721	1	0.000279583	0.000191533	0.705622	0.296704	16
2042	EPHA3	-1.20366	4.57377	4.89702	5.57481	5.35886	4.24284	-1.07763	-0.000465611	-0.591508	0.961014	0.234511	1.99228	1.07011	0.773916	0.405455	2.06651	1.52846	1.89527	1.91028	0.0178072	4.59855e-19	2.69593e-20	1.87961e-22	8.61007e-22	3.9412e-18	1	1	0.926866	0.00707065	0.616847	3.98803e-10	0.00046519	0.00479204	0.360295	7.57044e-12	9.85646e-08	5.05063e-11	2.99155e-11	16
2044	EPHA5	-0.513649	-0.786665	1.43001	-0.146853	1.34518	4.43378	-0.262417	1.6893	1.30361	1.44222	1.13374	3.45552	2.94673	1.92992	1.91113	1.87398	1.60101	0.112027	-0.450444	0.612734	0.427374	0.0520798	0.886247	0.0740644	1.04823e-09	1	1	0.818129	0.844394	0.472909	3.18286e-08	4.80827e-06	0.0184071	0.036758	0.000791839	0.00942899	0.839127	0.338828	16
2045	EPHA7	-0.98008	1.15764	1.1117	1.54907	1.46569	2.63301	0.0506122	-0.0058029	0.599073	0.683124	0.722951	1.07623	0.784961	0.60416	0.369086	1.08133	0.876895	-0.000653922	-0.198636	7.91915e-05	3.18481e-06	5.74141e-06	5.68288e-09	2.11715e-08	2.98111e-16	1	1	0.490628	0.0810864	0.015565	2.05082e-05	0.00533507	0.0168265	0.33586	2.6202e-06	0.000247611	1	0.386055	16
2070	EYA4	5.45604	5.07224	4.91475	4.61554	4.77986	6.44121	-0.102703	-0.0167129	0.228208	0.865642	1.14236	1.90604	1.47243	1.84357	1.71114	2.64857	2.09649	0.610639	0.564326	2.8564e-11	4.01587e-10	9.5907e-10	9.75533e-09	2.97518e-09	2.42503e-14	1	1	0.95374	0.53575	0.0461301	3.7474e-05	0.00409013	3.22156e-05	0.000351744	6.24607e-09	3.908e-06	0.114599	0.14153	16
2139	EYA2	1.75819	1.85102	0.872094	0.884741	0.319414	-0.0438782	-0.0996803	0.0683791	-0.186619	0.300541	-0.0726956	0.776756	0.541326	1.41537	0.875648	1.46575	0.779274	1.77391	0.919907	5.12094e-05	2.11628e-05	0.0373476	0.0379407	0.483832	0.923636	1	1	0.966876	0.962011	0.937469	0.175012	0.586103	0.000562192	0.100127	0.000272836	0.101902	1.20298e-05	0.0228783	16
220965	FAM13C	-1.00236	0.0209574	-0.470661	-0.243854	-0.159285	2.27104	-0.164098	0.126025	0.505335	0.487455	0.702	0.902411	1.01447	1.26543	1.22728	1.46619	1.58493	-0.216263	-0.0100758	0.0428319	0.970484	0.320005	0.627951	0.756921	9.43065e-07	1	1	0.915306	0.935537	0.342356	0.194529	0.179655	0.011131	0.0276684	0.000888511	0.000768035	0.623017	0.98437	16
2262	GPC5	0.184361	4.12464	4.61218	4.3456	3.71486	3.0732	0.170844	-0.397624	0.766928	0.70249	0.292786	1.33095	0.809377	0.585886	0.347309	1.21691	0.994538	1.22883	1.17489	0.789347	1.01891e-13	1.01302e-15	1.30681e-14	4.83637e-12	1.58005e-09	1	1	0.840195	0.348207	0.589008	4.64658e-05	0.0458376	0.12242	0.622922	6.91334e-05	0.00245279	6.6423e-05	0.000122519	16
2277	VEGFD	2.65703	7.24103	6.16601	5.9273	3.28797	0.289068	0.375932	0.282972	0.209271	1.45753	0.227001	1.66455	1.13194	2.77402	2.0058	3.83841	3.0471	0.543933	0.539708	0.0669759	8.1468e-09	4.08126e-07	1.27172e-06	0.0138278	0.883321	1	1	0.999879	0.422032	0.873783	0.0492947	0.39684	0.000120288	0.0130801	1.7534e-06	0.000234757	0.782567	0.777502	16
22844	FRMPD1	-1.32576	-1.03171	-3.4706	-6.06962	-2.02241	0.733929	0.880244	-0.525691	-0.543368	-1.86453	0.478681	2.15108	1.16409	4.05809	4.95974	0.0377549	-0.198549	1.84105	1.3795	0.216918	0.316448	0.00750162	0.000899491	0.0675614	0.395837	1	1	0.976286	0.90113	0.836305	0.509143	0.861427	0.231174	0.1003	0.999337	0.953946	0.0126252	0.0657823	16
23024	PDZRN3	3.19832	0.519545	-0.396442	-0.265286	0.0714843	0.933918	-0.338392	0.00972648	-0.243864	0.238606	0.49661	0.859077	0.65848	0.959901	0.753492	1.34474	0.950461	0.316871	0.187291	2.95325e-13	0.116176	0.229259	0.445218	0.849709	0.0037224	1	1	0.936983	0.965742	0.356895	0.0417624	0.273346	0.00901177	0.0955149	4.46992e-05	0.00738961	0.339932	0.58917	16
23213	SULF1	3.01603	1.17651	1.0527	-1.18161	-0.211462	2.59047	0.247652	0.0811715	-0.076704	0.593318	0.463507	1.17677	0.651472	0.817078	0.558364	1.4085	0.688323	0.459645	-0.201571	2.0553e-13	0.000244546	0.000832249	0.000421103	0.530663	9.8464e-12	1	1	0.991397	0.600668	0.349418	0.000499487	0.18515	0.0470348	0.377403	1.07535e-05	0.0572901	0.10894	0.516394	16
2334	AFF2	1.34633	2.5667	2.26166	2.0767	1.95953	0.230764	0.151977	0.0861057	0.284124	0.136448	0.143179	0.655032	0.432559	0.880142	0.718912	1.33248	0.965048	1.75374	1.7026	4.37171e-10	1.41491e-19	1.4016e-17	3.74888e-16	2.89413e-15	0.208541	1	1	0.794256	0.962011	0.657034	0.000876036	0.0935341	2.29397e-06	0.000300531	3.47187e-11	5.59979e-07	1.29327e-14	2.32531e-14	16
23630	KCNE5	0.582848	-0.287112	-0.102791	-1.39839	-1.9224	-0.581378	-0.102374	-0.138167	0.0762731	-0.0825125	-0.1708	0.868712	0.5115	1.33304	0.626813	2.19104	2.00033	0.932409	0.776624	0.0854286	0.419791	0.778217	0.000147879	1.32261e-06	0.0801716	1	1	0.997232	1	0.818144	0.037402	0.512271	0.000851118	0.369471	8.84953e-08	2.95198e-06	0.0049948	0.0199097	16
23671	TMEFF2	-3.07723	-1.28112	-2.33624	-1.19187	-1.05334	1.90766	-0.386839	0.145821	-0.388205	0.877276	1.43028	1.03661	1.26223	1.01381	0.951429	1.14853	1.00879	0.582055	0.98606	9.96926e-06	0.0198794	0.000126813	0.0296669	0.0513492	0.000134328	1	1	0.979959	0.870995	0.0823437	0.426559	0.326287	0.189359	0.333645	0.0437263	0.125451	0.195586	0.0210341	16
246329	STAC3	0.271826	1.58826	1.46677	0.0411018	0.226557	0.604074	-0.0294283	-0.317034	-0.249432	0.201543	0.297211	1.01601	0.307735	0.329403	0.279242	1.78679	1.35923	1.63656	1.10796	0.605837	0.000692772	0.00150416	0.946473	0.664451	0.189008	1	1	0.965391	0.996466	0.707603	0.055635	0.835777	0.756192	0.893343	6.35056e-05	0.00491419	9.29345e-05	0.00756759	16
2487	FRZB	2.56293	2.9517	4.75165	5.00655	5.18474	3.26173	-0.34757	-0.0215102	-0.0447869	0.547076	-0.0666409	0.975722	0.498505	0.99055	0.959035	1.32397	1.25486	0.418828	0.577184	3.30808e-06	1.73255e-07	6.26137e-13	1.64955e-13	5.70706e-14	1.05156e-08	1	1	1	0.901112	0.953219	0.0694734	0.664506	0.0391226	0.0773332	0.00119881	0.00453551	0.33744	0.164474	16
2494	NR5A2	-3.84635	1.14311	-0.0799399	-1.27166	-2.44387	-4.01967	0.51327	0.10296	-1.08593	0.396089	0.760795	1.93996	1.63089	1.25517	0.809412	3.05427	1.95414	1.05251	0.575046	7.97257e-16	0.000156404	0.802079	4.03235e-05	5.43309e-11	5.74233e-17	1	1	0.750426	0.888043	0.0608667	2.2081e-08	4.42892e-06	0.000139486	0.0447545	2.09266e-13	2.53316e-07	0.0167112	0.23553	16
254187	TSGA10IP	-1.13113	0.140196	-0.65156	-3.77868	-2.97277	-2.3369	-1.22201	-0.417073	-0.403517	0.286487	0.38855	0.495405	0.769773	2.77168	1.59256	2.7726	2.52783	-0.0610283	0.578154	0.0725985	0.830491	0.277624	6.43012e-06	7.11919e-05	0.00048306	1	1	0.956902	0.996466	0.722378	0.811847	0.637431	0.00618899	0.413705	0.000388745	0.00322165	0.959395	0.509049	16
2555	GABRA2	-0.659714	0.710423	1.5496	0.645878	0.34537	1.62542	0.55523	0.199619	1.08777	1.36349	0.317663	2.76805	1.6043	2.73296	1.99616	3.12058	2.78138	1.2248	1.49454	0.323337	0.23408	0.00623741	0.287235	0.585709	0.00361582	1	1	0.760494	0.239939	0.773668	1.46131e-06	0.0132765	1.58511e-06	0.00101235	5.69693e-08	2.72642e-06	0.0108244	0.00174622	16
2571	GAD1	7.25028	4.8135	2.20685	0.357104	-2.01338	-0.883497	0.956408	0.00822583	0.0658531	-0.0551552	-0.0846426	1.02209	0.742312	1.08787	0.706492	2.00404	1.80225	0.183183	-0.0522856	5.42533e-19	2.71305e-12	0.000680405	0.680474	0.0642728	0.327871	1	1	1	1	0.926063	0.0966054	0.464331	0.235627	0.700067	0.0871131	0.202189	0.887051	0.970097	16
25802	LMOD1	0.0304427	3.98312	3.70102	-0.126209	0.436089	1.55022	0.0900816	0.304601	0.23094	-0.0987213	-0.474478	0.543586	0.0175343	0.748992	0.695076	2.75074	1.64038	0.650855	0.646314	0.96667	1.7451e-11	1.02451e-10	0.832173	0.40813	0.00122547	1	1	0.971721	1	0.488692	0.493476	1	0.32153	0.509884	1.72754e-08	0.000806256	0.125634	0.123997	16
25834	MGAT4C	-9.02025	-2.78772	-0.241543	0.0204012	-0.0898169	-0.17046	-0.0710074	0.828759	-1.95032	0.455496	0.0751059	0.130493	0.233359	1.62168	1.14172	1.88626	1.61381	-0.0800877	-0.628665	8.34627e-14	3.10433e-07	0.612276	0.97466	0.865017	0.715729	1	1	0.965391	0.962246	0.964783	0.974073	0.901515	0.000974018	0.0543166	5.47522e-05	0.00111476	0.891699	0.183596	16
2620	GAS2	2.6424	3.18121	3.58435	2.95006	2.98572	2.68302	0.528177	0.12322	0.05528	0.581727	-0.00838912	1.19594	0.610984	1.60998	1.03729	2.00719	1.43886	1.7747	1.38151	1.87128e-11	2.70224e-14	2.47507e-16	4.14069e-13	2.62467e-13	5.40147e-12	1	1	1	0.375452	1	1.43566e-05	0.0958857	1.02348e-08	0.000322281	1.11644e-11	2.71869e-07	1.90159e-10	1.0734e-07	16
26281	FGF20	-4.20384	0.310697	-0.613826	0.354255	-1.40274	-0.376959	-0.476782	0.024948	2.25049	1.53642	0.920472	1.85672	1.79872	2.36612	1.82299	4.01749	3.28545	-0.417927	-0.867243	0.00159319	0.715362	0.471493	0.675268	0.123619	0.64674	1	1	0.864236	0.426642	0.440322	0.0617758	0.131502	0.000817871	0.0297236	9.79996e-07	0.000165341	0.681991	0.375683	16
266727	MDGA1	0.337892	1.8588	1.66289	2.48105	1.90154	1.317	-0.351669	0.0945533	-0.140456	0.4004	0.860945	1.60336	1.51771	0.182254	0.600733	1.75479	1.47654	2.40208	1.96788	0.431196	2.65983e-06	1.78311e-05	3.07296e-09	1.64197e-06	0.000465873	1	1	0.982616	0.908546	0.0535237	6.17705e-06	5.82728e-05	0.805392	0.193536	1.05497e-07	1.24515e-05	2.90332e-11	5.61136e-09	16
27123	DKK2	3.69497	2.61738	3.39431	1.03955	2.58119	1.74548	0.0546139	-0.167044	-1.43901	0.898859	0.859699	2.19044	2.00415	2.53487	2.83165	3.33514	2.66289	2.66741	2.30157	0.00127398	0.0309414	0.0029332	0.487577	0.0334667	0.168635	1	1	0.786522	0.935537	0.5584	0.0137472	0.0529787	0.0212837	0.0135071	2.98412e-05	0.00171262	0.00122886	0.005416	16
27253	PCDH17	2.64602	5.97411	5.7758	4.40775	4.53881	4.8245	-0.157092	0.0302707	0.61145	0.666623	-0.290547	1.38976	0.882172	1.47379	1.01987	1.98367	1.31371	0.537984	0.390891	2.72285e-09	6.55819e-23	2.48887e-22	1.90467e-17	5.55347e-18	2.08566e-19	1	1	0.628762	0.199097	0.508525	1.20291e-06	0.00533507	1.83705e-07	0.000617299	4.0544e-11	3.56917e-06	0.0313652	0.12252	16
27255	CNTN6	-1.7942	2.59027	3.58339	1.47246	2.40981	4.30765	-0.626848	-1.95058	0.463561	0.478427	-0.111886	1.81579	0.643344	1.78896	0.510873	2.1586	1.55625	-0.202737	-0.321914	0.355354	0.0176598	0.000429357	0.239804	0.0294045	1.42067e-05	1	1	1	0.981042	0.957826	0.017092	0.760506	0.0809998	0.903089	0.00216421	0.0572815	0.787082	0.643638	16
283212	KLHL35	-0.759866	-1.28711	-2.09107	-3.1868	-2.50971	-0.0517363	-1.16278	0.344323	-0.789246	0.336033	-0.569452	1.63123	1.14575	1.13859	1.20802	1.56467	1.73648	-0.251621	-1.11745	0.30312	0.0799044	0.00741349	0.000498937	0.00265224	0.940149	1	1	0.924652	0.998916	0.748246	0.208231	0.633519	0.617721	0.704928	0.119548	0.114205	0.75388	0.126304	16
284013	VMO1	0.670503	1.12039	3.12722	3.0278	2.50174	2.1748	0.873856	0.670862	1.09752	0.799302	0.296431	0.768806	0.236187	1.34373	0.173448	1.78076	1.28517	2.16808	2.12617	0.476922	0.182822	1.77243e-05	3.89805e-05	0.000768483	0.00308259	1	1	0.808856	0.916151	0.843823	0.371257	0.910822	0.0135499	0.952618	0.000413267	0.0237275	1.78555e-05	2.3151e-05	16
284612	SYPL2	-4.276	-1.57853	-3.47918	-2.63378	-1.80902	1.66827	0.0947141	0.156078	0.135115	0.601053	0.409544	2.8463	2.43495	0.921896	0.857842	0.394152	-0.225128	-0.709843	-0.817914	2.08575e-10	0.000610519	3.04842e-09	5.06907e-07	0.000124416	0.000140584	1	1	1	0.916151	0.659021	9.62983e-06	0.000551099	0.24825	0.418224	0.51801	0.807954	0.0827179	0.0419259	16
285513	GPRIN3	-4.16294	-1.87313	-1.39527	-1.18577	-0.11514	0.855995	0.260263	0.40044	0.213016	0.128788	1.46755	1.78946	1.81394	0.820358	1.13848	0.976041	0.938401	0.431698	0.163142	1.04588e-07	0.0012259	0.0111109	0.0321048	0.851123	0.0956952	1	1	1	1	0.106579	0.00791147	0.0144201	0.358519	0.181873	0.076056	0.134772	0.425946	0.782203	16
286133	SCARA5	3.16263	-1.74709	-3.05322	-1.11139	-2.47053	3.10832	-0.642108	-0.0709956	-0.61974	1.75808	-0.317986	4.87181	3.9525	3.95075	2.17722	3.86187	2.90038	-0.60417	-0.419624	0.000314871	0.139887	0.0240929	0.32554	0.0534406	0.000280518	1	1	0.926866	0.876063	0.934273	0.000409225	0.0219279	5.94726e-05	0.130118	0.000992813	0.0443357	0.411899	0.575058	16
2897	GRIK1	-0.0858273	4.50444	3.81746	4.12306	3.16416	1.95748	-0.314715	0.300637	-0.635867	0.920471	0.962535	2.82848	2.1214	1.13724	0.593337	2.36789	1.86666	2.14797	1.95074	0.939819	4.71483e-10	4.38778e-08	6.55373e-09	4.69976e-06	0.00469995	1	1	0.94807	0.468786	0.131122	3.18286e-08	4.06049e-05	0.0192852	0.50226	4.5652e-07	0.000110602	1.05443e-05	5.21145e-05	16
2996	GYPE	1.57788	1.7139	3.32544	4.51784	4.6148	6.20916	-0.0834488	0.279962	1.53967	1.96374	1.59494	1.70745	1.41234	-0.0647071	-0.370292	0.807753	1.28014	-0.575438	-0.562859	0.345299	0.281923	0.00883825	0.000117909	7.43978e-05	1.89598e-08	1	1	0.829187	0.554465	0.326951	0.0565899	0.258678	0.987643	0.901887	0.222842	0.0599749	0.318051	0.323783	16
29970	SCHIP1	0.292684	0.649565	0.266422	0.829282	0.956481	2.99816	0.139459	-0.0975058	-0.349829	0.244817	0.072135	0.988673	0.744136	1.18611	0.767016	0.934912	0.720668	-0.72297	-0.819365	0.308896	0.0179965	0.337615	0.00278215	0.000612436	1.74883e-15	1	1	0.870514	0.953775	0.911529	0.00136665	0.0494108	2.72989e-05	0.0184468	0.000439799	0.0132264	0.00393446	0.00102513	16
3046	HBE1	-0.107699	4.84002	2.88747	3.08825	2.6475	2.21579	0.59943	1.28753	1.11282	0.576798	0.00714571	1.52486	1.55635	2.27536	2.36668	2.25517	1.83341	-1.39043	-1.18422	0.960851	2.19989e-06	0.00878837	0.00499996	0.0202707	0.0545457	1	1	0.936983	0.940923	1	0.093962	0.136438	0.000868005	0.00132391	0.000856742	0.0155095	0.175196	0.240114	16
3082	HGF	-0.160984	3.2548	4.24486	2.12305	2.24906	4.32309	0.32406	0.378698	-0.74594	1.21897	0.00214284	1.33985	0.130807	2.19313	1.75255	2.74875	2.09377	0.368458	-0.380516	0.900931	5.99696e-05	2.04962e-07	0.0121121	0.00720904	9.79748e-08	1	1	0.949951	0.422032	1	0.036805	0.964369	0.000418726	0.0144885	3.54705e-06	0.000751692	0.507609	0.495168	16
3242	HPD	1.0332	2.59633	2.05982	0.884445	1.7258	3.24123	1.12345	-0.226159	-1.15672	0.560324	0.640719	0.781131	0.453873	2.23178	1.66225	1.48848	1.04425	-0.953432	-1.14092	0.152903	5.15939e-05	0.00131446	0.224845	0.00882114	3.47107e-07	1	1	0.801446	0.916151	0.403019	0.344305	0.783954	6.57123e-05	0.0117677	0.00225899	0.0666854	0.0339634	0.0114739	16
3270	HRC	0.235876	2.66883	3.31479	0.357055	0.556396	2.48004	-0.190563	0.390449	0.505046	0.288971	0.30392	0.634917	0.245	1.3141	1.23615	1.9624	1.66051	-0.407949	-0.466452	0.418834	9.68498e-15	3.714e-18	0.199457	0.0389167	5.48315e-14	1	1	0.718282	0.908546	0.433753	0.0219303	0.72341	1.44655e-06	2.21865e-05	1.35532e-11	1.08743e-08	0.0767804	0.0393907	16
3351	HTR1B	-1.94794	-3.13105	-4.81905	-7.41403	-2.65687	-1.50521	-0.439702	0.681744	-1.2689	0.016924	-1.12834	3.89565	2.11661	5.03883	4.11933	2.44366	0.693111	2.08731	1.95656	0.0271556	0.0014247	5.7833e-05	8.096e-06	0.00415554	0.0608676	1	1	0.908996	1	0.716044	0.0178254	0.624245	0.0611513	0.325329	0.0146088	0.695994	0.0101182	0.0159599	16
338645	LUZP2	-5.21645	-0.470852	-0.0434713	1.10552	-0.717023	0.156636	0.0617938	-0.482525	-0.847051	0.650616	0.626279	1.1275	1.27585	1.98594	1.66229	3.10955	2.53284	0.72096	0.99188	2.60482e-06	0.48141	0.952934	0.069579	0.275065	0.806044	1	1	0.98522	0.940923	0.587401	0.217338	0.204264	0.000861978	0.0134808	1.40053e-06	0.000152826	0.232258	0.0844993	16
340267	COL28A1	0.830414	2.18659	2.63579	0.937168	0.963509	0.828412	0.0965962	0.105465	0.0652534	0.338581	0.810475	1.48721	0.86963	0.426524	0.516098	1.5575	1.83766	-1.26889	-0.797649	0.326498	0.00379148	0.000433763	0.254179	0.234728	0.290919	1	1	1	0.990873	0.426469	0.0471197	0.535703	0.796792	0.840816	0.0208623	0.0105825	0.122766	0.324854	16
345079	SOWAHB	-3.39341	1.74635	3.07499	3.45751	2.6668	3.92102	0.178142	-2.20945	-0.911108	0.260416	0.627649	0.847458	0.666187	1.77066	1.54411	2.33889	1.84934	0.564003	0.611194	0.000491236	0.00188441	1.41296e-07	1.03916e-08	3.39179e-06	2.01794e-10	1	1	0.968585	0.99031	0.419918	0.171451	0.486126	6.72014e-05	0.00138538	2.69913e-07	6.71531e-05	0.173027	0.13155	16
347731	LRRTM3	-2.66319	2.07448	2.90515	4.25239	3.75614	0.79742	-0.400735	-0.427913	-1.122	-0.299554	0.0671365	0.437762	0.806958	0.58085	0.854828	1.18528	1.3072	1.64326	1.6141	0.0122336	0.00171084	1.2134e-05	3.64077e-09	7.06815e-08	0.245658	1	1	0.950533	0.994214	0.964783	0.781896	0.452444	0.462245	0.25827	0.0142499	0.0126746	0.0031967	0.00361151	16
368	ABCC6	3.09346	3.81466	4.03793	0.266697	0.271349	6.60345	1.67777	0.582355	0.487196	-0.80692	0.0539497	0.181696	-0.0129507	1.19088	1.89304	2.93111	2.15978	-1.98422	-1.93811	0.0110667	0.000736602	0.000249303	0.89125	0.887616	2.9764e-10	1	1	0.945134	0.929632	0.980333	0.973046	1	0.665376	0.422065	0.00839813	0.130507	0.000199128	0.000246734	16
3680	ITGA9	2.95585	3.33646	2.24271	1.75365	1.63954	2.96547	0.058397	0.188775	-0.517979	0.412928	-0.0696543	0.934062	0.63451	0.856829	0.737935	1.22381	1.06572	-0.683438	-0.597186	2.65183e-13	6.03153e-15	6.20761e-10	2.82458e-07	1.07537e-06	1.18702e-13	1	1	0.750426	0.876063	0.918672	0.00487805	0.169147	0.00704153	0.0460507	2.92472e-05	0.000585244	0.0129682	0.0292912	16
374462	PTPRQ	-3.74482	0.0870796	0.0304649	-3.74482	-1.89818	6.54583	0.284352	1.97492	0	-0.276003	-1.97505	0.468336	0.933625	5.73398	4.33617	4.88539	4.39531	0.278224	-0.819073	0.289674	0.973956	0.993892	0.270538	0.509587	3.50034e-06	1	1	1	1	0.711343	0.98026	0.900845	0.0987871	0.539384	0.013124	0.060485	0.76637	0.319858	16
3747	KCNC2	-3.74479	1.29373	1.09147	0.69927	0.0570202	3.89434	-1.46795	3.28947	0	1.0027	1.37198	1.86968	2.05976	1.84643	2.27748	3.53223	3.83516	0.985198	1.29618	0.169285	0.396571	0.473805	0.683409	0.980209	0.000924715	1	1	1	0.953775	0.443733	0.264051	0.264176	0.263662	0.160463	0.00227527	0.00170161	0.194365	0.0756863	16
374864	CCDC178	0.755442	3.11002	3.50847	3.1349	3.61807	3.62615	0.457246	-0.919817	0.711533	0.956054	0.373266	1.78381	0.986545	0.555416	0.850653	1.80117	1.35671	0.678636	-0.00872357	0.481499	9.77373e-05	7.69364e-06	8.70427e-05	4.51626e-06	2.81993e-06	1	1	0.926934	0.666174	0.707175	0.000797594	0.23417	0.544401	0.31734	0.000117391	0.00776227	0.154417	0.989666	16
374946	DRAXIN	-1.86705	1.3011	-0.147151	-0.164427	-1.23371	-2.40628	-0.0634289	0.128146	0.176793	0.405759	0.50068	0.718382	1.05771	0.821477	0.62872	0.906525	0.625679	1.07822	1.28337	1.54997e-06	0.000423636	0.695947	0.672793	0.000652055	3.98569e-09	1	1	0.971721	0.924812	0.392312	0.172975	0.0275305	0.0579742	0.285821	0.0162763	0.163308	0.00509653	0.000775081	16
375567	VWC2	-4.85606	-4.29139	-3.71216	-3.00245	-0.188708	2.10829	0.319394	0.404692	0.0123648	-0.27612	-3.8279	1.70879	1.64555	5.05606	3.72849	2.37286	1.28634	0.390458	0.229378	0.000583532	0.000827416	0.00150416	0.00581436	0.848017	0.00953246	1	1	1	1	0.563653	0.632555	0.716132	1.0137e-05	0.00420629	0.0042106	0.206132	0.638598	0.787561	16
388531	RGS9BP	-4.43803	-1.78917	-2.62137	-2.59479	-2.59267	4.4049	-1.32168	0	0	-0.76672	0.497047	1.30482	1.94619	2.21867	-1.84324	1.98811	2.4612	-2.04827	-2.25767	0.0274149	0.218559	0.0921176	0.103959	0.101795	2.82862e-06	1	1	1	0.998916	0.903622	0.852189	0.713323	0.424477	0.823591	0.310125	0.234695	0.00212967	0.00082557	16
389023	DPP10-AS1	-2.72704	-0.132288	-0.978467	-1.67144	-1.31406	-2.04004	-0.156389	0.865657	-0.0565249	-0.214377	0.892639	1.07156	1.2989	1.8915	1.86641	1.37115	1.56408	2.15591	2.11926	8.82525e-06	0.804584	0.0445958	0.00145289	0.0093798	0.000131757	1	1	1	0.998268	0.230497	0.130829	0.0693942	0.000925032	0.00282158	0.00918487	0.00519119	6.6423e-05	8.31655e-05	16
390598	SKOR1	0.767475	2.65233	2.80728	0.181643	1.40276	1.945	-2.40723	-0.535759	-1.65072	0.366337	0.188182	0.414211	0.268687	2.22247	2.01456	1.49294	0.730697	0.236665	0.334941	0.430488	0.000807003	0.000329146	0.87067	0.10203	0.0141485	1	1	0.810206	0.982111	0.887881	0.839547	0.911695	0.00729556	0.0371723	0.0216305	0.419847	0.751451	0.630795	16
3982	LIM2	0	7.38569	6.00022	4.88594	6.59517	5.57051	0	0	2.41402	0.616778	0.0685667	1.59152	1.46943	1.60081	1.43651	0.916212	0.159725	1.88367	1.56971	1	7.43492e-07	0.000220223	0.00781553	2.43795e-05	0.000813702	1	1	0.889977	0.929632	0.965785	0.0477967	0.135034	0.0949064	0.241637	0.151098	0.895626	0.00297065	0.0145785	16
399694	SHC4	1.06622	2.10633	2.80962	2.39791	2.46375	1.77429	0.273099	0.382179	0.265161	0.471834	0.317397	1.12614	0.647366	0.713455	0.26122	1.74319	1.29974	1.28333	1.50778	0.0361089	1.6596e-05	2.16096e-08	1.25196e-06	6.53127e-07	0.000193788	1	1	0.94807	0.908546	0.648826	0.00505678	0.323676	0.1212	0.848193	1.59071e-06	0.000581089	0.000365916	2.95907e-05	16
399959	MIR100HG	-0.896153	2.38182	3.76502	3.27107	4.03904	4.5463	0.768092	-0.0761226	-0.068232	0.386004	0.377576	1.0565	0.986929	0.330443	0.0551153	1.33311	0.750859	0.890452	0.733473	0.372375	0.00100984	4.05577e-07	8.365e-06	9.89643e-08	3.43326e-09	1	1	1	0.974406	0.72843	0.150213	0.291665	0.786717	1	0.00918116	0.231429	0.0705323	0.136575	16
400617	KCNJ2-AS1	-4.43807	0.331388	2.70111	1.71093	3.03962	1.46938	-2.16106	0	0	0.588931	0.467022	1.3179	0.129448	0.0336111	0.778154	1.31655	0.721703	1.86998	1.82379	0.0113625	0.753046	0.000531315	0.0406162	0.000104101	0.0728841	1	1	1	0.973556	0.791019	0.0592531	0.96977	1	0.58499	0.0129248	0.283855	0.00146276	0.00182438	16
400765	MIR137HG	0.651003	1.94214	-1.92811	-3.74478	-3.74478	3.44339	-0.621483	0.779846	0.366127	0.752899	-0.660363	2.44674	3.01906	1.86204	1.89762	1.89369	3.84831	-1.23297	-0.911561	0.608794	0.0561237	0.21381	0.0458862	0.0446942	0.000162551	1	1	0.981552	0.940923	0.676855	0.342065	0.193414	0.653973	0.767814	0.434773	0.0911338	0.0661748	0.168413	16
401097	C3orf80	0.246585	1.84067	1.00127	0.145692	-1.87211	-2.51321	-0.587805	0.510588	0.329157	-0.38553	0.0949137	0.144796	0.578284	-0.0703996	0.420101	2.5736	2.34597	1.32644	0.928958	0.730457	0.00202907	0.094917	0.841034	0.0134309	0.00157365	1	1	0.959638	0.967851	0.941408	0.977318	0.727103	0.983653	0.856008	0.000550681	0.00415229	0.166835	0.375835	16
401613	SERTM2	-5.64263	-2.87215	-4.6253	-4.60339	-4.12788	-3.15677	-0.40715	0.920998	-0.33558	0.164208	0.700852	4.13062	2.90171	1.9361	0.327478	2.46438	2.41814	0.207245	1.70418	4.42089e-07	0.000228549	1.27454e-06	1.72165e-06	5.17426e-06	5.51542e-05	1	1	1	1	0.686268	0.000231592	0.0549727	0.247005	0.976139	0.0167151	0.0349412	0.867165	0.0465289	16
407738	TAFA1	6.31838	2.10765	2.49789	1.14837	3.62655	3.95789	1.28927	0.195397	-0.0961782	1.07712	1.04824	2.74456	1.69595	2.74932	3.20424	1.66997	1.46262	2.25296	2.33592	2.69549e-07	0.229201	0.123629	0.580425	0.0113139	0.00332207	1	1	1	0.940923	0.593146	0.00512307	0.323676	0.0393246	0.0147299	0.0273147	0.0940802	0.000680485	0.000394102	16
4081	MAB21L1	-3.30594	1.61961	4.22814	5.11426	6.12042	3.05514	-0.0987644	3.54047	1.8572	0.152796	0.756187	0.985169	-0.0193331	1.21936	0.781738	1.43486	0.692889	2.73927	2.11893	0.216959	0.229427	0.000119879	4.02246e-06	6.6596e-08	0.00672551	1	1	0.953683	1	0.678397	0.452721	1	0.15739	0.609967	0.0271496	0.416566	0.000120894	0.00252227	16
41	ASIC1	1.2172	2.67215	2.39035	0.501389	0.167312	1.28613	0.14588	-0.0757179	-0.0175273	0.428743	-0.0787167	0.830849	0.534115	0.912838	0.83283	1.67484	1.25755	0.457612	0.133301	7.56797e-06	4.80352e-15	1.66614e-13	0.0569133	0.551739	1.65881e-06	1	1	1	0.684785	0.878162	0.00149995	0.135034	0.000520839	0.00429712	1.29559e-09	4.63477e-06	0.0494902	0.612194	16
4233	MET	-6.10619	-0.113398	-0.527713	0.291975	1.20749	2.5125	-0.000719113	-0.32593	0.879143	1.34184	0.0901616	1.86927	0.916314	1.02291	0.158943	1.2391	0.379152	-0.795509	-0.879025	1.37699e-12	0.832995	0.269398	0.568973	0.0126215	1.91154e-06	1	1	0.937927	0.135786	0.940407	0.000777156	0.309549	0.0828063	0.954023	0.00878553	0.573227	0.0834973	0.0516803	16
4239	MFAP4	3.74376	0.664407	0.2114	0.0195882	-0.337181	4.07025	-0.0516418	0.0410013	-0.173632	0.0188047	0.238864	1.1673	0.62267	1.04245	0.807009	1.4895	1.033	-1.11236	-1.12089	8.10726e-11	0.164203	0.674228	0.97707	0.511881	4.97788e-12	1	1	0.974321	1	0.796023	0.0432278	0.602812	0.0645691	0.297616	0.00165053	0.0580291	0.00524454	0.00458553	16
4254	KITLG	0.151357	0.828401	1.06079	1.72115	1.88449	2.04648	0.748208	0.0323947	-0.18598	0.176946	0.497537	1.00261	0.991289	0.480262	0.704164	0.975309	1.07294	-0.23336	0.0161556	0.717486	0.0240657	0.00359785	8.57362e-06	1.60216e-06	2.00518e-07	1	1	0.966567	0.996466	0.395151	0.0161522	0.0337012	0.35716	0.146364	0.00380393	0.00316652	0.527547	0.970686	16
4306	NR3C2	0.158696	2.03669	1.20463	-1.47366	0.448761	2.51808	-0.241836	0.00959406	-0.140062	-0.22901	-0.450529	0.497813	0.42188	1.76393	1.40279	1.61329	1.18979	-0.024181	0.264553	0.760707	1.01821e-05	0.00595444	0.00363715	0.333832	1.08801e-07	1	1	0.987995	0.988148	0.513659	0.580072	0.737524	0.00131522	0.0336636	0.000124594	0.0095303	0.963603	0.520644	16
440925	LINC01124	10.0199	6.00256	2.59567	3.50244	3.5107	3.06442	0	-0.0813724	0.101634	0.140886	0.532558	0.527932	1.96779	2.56561	1.9768	0.577094	0.336871	0.41741	-1.19964	9.40639e-12	0.0011132	0.318938	0.161736	0.157311	0.213539	1	1	1	1	0.70401	0.970786	0.604282	0.0425366	0.304659	0.752265	0.906971	0.827678	0.577679	16
4685	NCAM2	-0.741081	-1.22557	-0.98229	0.209176	-0.0102273	3.65918	0.356927	0.195179	0.566507	0.928908	1.2073	2.2806	1.14554	0.618434	0.423812	2.76833	1.56752	-0.217482	-0.0397527	0.33204	0.105553	0.178568	0.783968	0.994009	2.04142e-07	1	1	0.936983	0.924812	0.349362	0.00511416	0.49962	0.620664	0.872812	1.51265e-05	0.0282101	0.72993	0.953382	16
4741	NEFM	-3.08052	4.29021	1.90919	2.35162	1.0785	0.606089	-0.463741	-0.0254429	-0.773213	0.550612	-0.225167	2.18171	1.84231	2.04463	1.67677	2.85852	2.33023	1.16842	1.40211	3.52568e-11	1.45639e-15	8.85599e-07	1.40536e-08	0.00268968	0.0777702	1	1	0.839167	0.844394	0.730564	9.5045e-08	1.02972e-05	9.97563e-08	2.34112e-05	1.41016e-11	1.64887e-08	0.00057179	4.19794e-05	16
4747	NEFL	-2.48861	4.50694	2.46872	1.43304	2.09862	3.06031	-0.194725	-0.249489	-0.667246	0.649071	-0.0561396	2.11463	1.83086	2.1553	1.66786	1.37936	0.986869	-0.60706	-0.214578	2.5724e-07	1.44874e-15	1.43715e-08	0.000274388	5.52158e-07	4.64428e-11	1	1	0.901081	0.691731	0.951126	2.83257e-07	1.7108e-05	7.79539e-08	5.18495e-05	0.000120213	0.0109528	0.0814217	0.573223	16
4825	NKX6-1	3.09514	3.01313	2.59867	1.65863	0.615499	-0.158619	1.16292	0.398383	-0.0957359	0.198176	0.261193	0.419356	1.44926	-0.0497781	1.08934	0.639369	2.51258	1.10587	0.937564	0.000322339	0.000446667	0.00266769	0.083981	0.58786	0.895664	1	1	1	1	0.834092	0.851335	0.0845603	0.999255	0.372529	0.557345	0.00178211	0.291646	0.388783	16
4856	CCN3	3.32109	2.44827	0.683555	0.870062	1.03376	-0.778531	-0.729988	-0.266969	-0.818338	0.887273	-0.160397	1.56243	1.13771	1.31022	0.478431	0.742193	0.202271	1.80549	1.70508	1.76477e-05	0.00099064	0.377586	0.267126	0.17586	0.345479	1	1	0.861701	0.880152	0.915905	0.0850392	0.428451	0.129887	0.855418	0.322142	0.87523	0.0187648	0.0267565	16
4907	NT5E	-3.89483	-2.39678	-3.25998	-2.26585	-3.39487	-1.47829	0.356777	-0.646918	1.03372	0.338582	0.0697344	0.915987	0.386327	2.22457	1.27374	2.49395	0.824716	1.14705	1.29975	7.9599e-07	0.000166065	3.61932e-06	0.000296871	2.68482e-06	0.00838391	1	1	0.905638	0.997867	0.976363	0.674252	0.924686	0.00135157	0.234473	0.00119588	0.512908	0.0528784	0.0249493	16
4969	OGN	0.900949	1.171	0.738652	-2.36045	-2.36045	10.0414	0.765413	-0.482044	-0.846556	-0.86082	-0.383157	0.399816	-0.00477821	1.8576	0	1.89171	3.84471	0.15673	0.186005	0.681806	0.562684	0.727693	0.362366	0.358604	1.01066e-16	1	1	0.975661	0.996561	0.925162	0.979441	1	0.742744	1	0.545944	0.187738	0.740921	0.678991	16
5024	P2RX3	1.78974	4.45523	3.8633	1.73815	0.644515	3.01478	0.0867071	-0.205155	-0.154632	0.769197	0.150295	1.75358	1.16089	0.615224	0.0811675	2.79233	2.41829	0.692727	0.481713	0.0490474	3.28054e-07	5.50821e-06	0.0546651	0.539672	0.000287093	1	1	1	0.888043	0.911529	0.00961695	0.248469	0.66086	1	0.000161466	0.00278312	0.262843	0.452412	16
50514	DELEC1	0.377956	0.034309	0.850242	0.158293	-0.553585	2.30462	-0.42801	0.224649	-1.13288	-0.597514	-0.795524	0.702263	-0.573648	1.23593	0.96106	1.66748	1.78594	-0.39021	-0.465072	0.651356	0.97117	0.248293	0.857052	0.516748	0.000952205	1	1	0.854401	0.969328	0.601798	0.674196	0.820755	0.191111	0.51696	0.030234	0.0344076	0.558386	0.470538	16
5067	CNTN3	-3.22604	-1.34969	-0.443797	-2.17335	-1.92568	2.71322	0.97793	2.41963	1.75027	-0.541033	1.87298	1.61988	1.78444	1.54085	1.84936	3.59181	3.35497	1.60194	1.17231	0.0125321	0.179096	0.635341	0.0479484	0.0695088	0.00025415	1	1	0.896175	0.998916	0.225252	0.173857	0.165833	0.444454	0.389816	0.00015155	0.00111977	0.00431363	0.0368782	16
5100	PCDH8	4.24305	1.53253	1.82325	-1.37309	-3.20772	-0.347226	-0.870391	-0.527951	-1.16368	0.840941	0.135466	0.519247	1.02582	-0.29965	-0.347813	2.79725	1.46316	2.23964	1.82601	1.52277e-05	0.110661	0.0504893	0.265269	0.0325248	0.753156	1	1	0.810206	0.940923	0.950164	0.864001	0.617334	0.957266	0.976139	0.109277	0.614418	0.0137871	0.0503414	16
51267	CLEC1A	-0.79177	1.79892	2.4842	3.50099	1.97955	0.105958	-0.548388	0.0264578	0.720761	0.613557	-1.11752	0.813795	-0.189327	0.615083	0.507403	1.65686	1.80725	2.11205	1.41268	0.480508	0.0246769	0.00123453	7.35076e-06	0.0123615	0.912479	1	1	0.941113	0.94369	0.358252	0.468584	0.950049	0.513507	0.747467	0.00521678	0.00457369	0.00309378	0.0633599	16
51450	PRRX2	-1.0243	2.78451	2.56044	2.04876	1.06421	-1.04266	-0.493428	0.141015	0.537856	0.0432262	-0.268633	0.587435	0.570182	1.48994	1.48384	1.86958	1.89202	1.41321	1.3898	0.027117	2.8676e-09	1.81253e-08	2.5753e-06	0.0100713	0.0179145	1	1	0.895436	1	0.692217	0.331587	0.469284	9.68472e-05	0.000323809	1.54314e-06	3.96496e-06	0.00128831	0.00147086	16
5176	SERPINF1	-0.779255	1.02989	0.704217	0.387112	0.503686	3.66486	-0.0840783	0.199589	0.30515	0.381626	0.379398	0.814889	0.65928	1.12179	1.05584	1.31443	1.12379	-1.2623	-1.2366	0.000940804	1.62904e-05	0.00201418	0.0945228	0.0274469	1.22303e-21	1	1	0.870267	0.787665	0.299729	0.00132963	0.0264406	3.00891e-06	3.63221e-05	3.63882e-08	4.21122e-06	2.42207e-08	3.46795e-08	16
525	ATP6V1B1	1.27769	4.26375	1.10986	2.0799	1.14825	9.53193	0.75951	1.13829	2.09203	-0.858167	0.23623	1.64046	2.40808	0.689953	0.384872	0.352222	1.94605	-0.63596	0.491467	0.425233	4.43775e-05	0.473926	0.126697	0.469819	6.15732e-20	1	1	0.529987	0.888043	0.837687	0.334693	0.0556563	0.70751	0.941091	0.835854	0.0769711	0.0631821	0.150047	16
