## Supplementary material for "Wilms Tumorigenesis in Human Kidney Organoids": Table S1 (part 10 of 12)

### Sheet: log2FC (continued)
ENTREZID	SYMBOL	time.d5_logFC	time.d7_logFC	time.d9_logFC	time.d11_logFC	time.d12_logFC	time.d21_logFC	KO_iPSC.iPSC_logFC	KO_iPSC.d5_logFC	KO_d47.d5_logFC	KO_iPSC.d7_logFC	KO_d47.d7_logFC	KO_iPSC.d9_logFC	KO_d47.d9_logFC	KO_iPSC.d11_logFC	KO_d47.d11_logFC	KO_iPSC.d12_logFC	KO_d47.d12_logFC	KO_iPSC.d21_logFC	KO_d47.d21_logFC	time.d5_FDR	time.d7_FDR	time.d9_FDR	time.d11_FDR	time.d12_FDR	time.d21_FDR	KO_iPSC.iPSC_FDR	KO_iPSC.d5_FDR	KO_d47.d5_FDR	KO_iPSC.d7_FDR	KO_d47.d7_FDR	KO_iPSC.d9_FDR	KO_d47.d9_FDR	KO_iPSC.d11_FDR	KO_d47.d11_FDR	KO_iPSC.d12_FDR	KO_d47.d12_FDR	KO_iPSC.d21_FDR	KO_d47.d21_FDR	cluster
5307	PITX1	6.30439	3.78114	1.19048	1.53315	2.77501	2.86223	-0.934735	0.0196061	-2.04108	0.0684431	-0.275089	2.1868	1.59333	2.2044	2.72977	3.15378	2.6399	2.93474	1.54242	8.20957e-08	0.00327289	0.501336	0.37572	0.0515985	0.035685	1	1	0.239168	1	0.876625	0.161706	0.584097	0.0708539	0.0196964	3.47211e-05	0.00138265	5.45023e-05	0.0455848	16
5308	PITX2	3.91169	4.53795	3.55758	3.73232	3.58869	4.79068	1.63185	0.082185	-0.193107	0.743647	0.439914	1.5581	1.03582	1.19834	0.688129	1.61741	0.962004	-0.1782	-0.432686	4.90931e-10	7.74236e-12	5.04022e-09	1.82087e-09	4.82785e-09	7.66415e-13	0.580183	1	0.969599	0.712786	0.541573	0.00116171	0.0971023	0.00985402	0.337793	0.000129651	0.0418197	0.708621	0.302492	16
53353	LRP1B	1.47575	1.87519	2.13321	2.70291	3.69414	4.29266	0.23078	-1.05105	-0.46205	-0.128239	-0.120461	1.28607	1.21064	0.237359	0.666906	1.77466	1.66183	0.441138	-0.221468	0.0811525	0.0203561	0.00677222	0.000609201	3.72301e-06	9.91803e-08	1	1	0.94807	1	0.942645	0.12905	0.258722	0.889948	0.637335	0.00123933	0.0051524	0.443356	0.717298	16
54491	OTULINL	-0.462543	0.491982	0.363027	0.543662	0.48065	-2.38241	0.148633	0.045944	-0.0230351	0.637778	0.7829	1.61373	1.33029	0.947069	0.977962	1.51731	1.3498	2.20958	2.06314	0.218151	0.179672	0.319765	0.139139	0.190137	1.90595e-08	1	1	1	0.72946	0.151108	5.8451e-05	0.00248114	0.0187751	0.0258916	2.5819e-05	0.000402093	1.845e-07	8.0812e-07	16
54538	ROBO4	-1.26211	2.54458	2.16491	-0.584078	1.67324	4.75242	0.430382	0.826646	-1.95055	-0.129989	-0.229646	1.56907	0.730311	0.51664	0.567888	0.591242	0.559904	0.906296	0.0875434	0.57021	0.0522604	0.10665	0.778048	0.250872	2.85775e-05	1	1	0.938872	1	0.921019	0.253574	0.825142	0.933769	0.96187	0.654088	0.740829	0.178597	0.916271	16
5457	POU4F1	-2.13056	2.30187	-2.29421	-0.857385	-1.62436	-0.29075	-0.770317	0.277812	1.03026	1.76141	0.810864	3.82607	2.21947	1.09773	0.583785	4.21387	3.16111	1.9115	0.448076	0.0802459	0.00536991	0.0521175	0.421548	0.145963	0.767701	1	1	0.937927	0.190894	0.476825	0.00196227	0.363752	0.543183	0.903568	1.16944e-05	0.00340682	0.019101	0.670814	16
54674	LRRN3	0.307386	5.72842	5.82329	3.58911	3.92053	2.51643	0.507659	0.226638	0.787072	0.776605	0.158287	1.91046	1.3689	2.80282	2.30504	3.60992	2.86231	2.63676	2.41289	0.811258	5.5865e-11	2.67719e-11	1.56917e-05	2.23995e-06	0.00277404	1	1	0.936962	0.804642	0.878931	0.000280567	0.0263573	3.76094e-07	6.53456e-05	3.20877e-10	3.03603e-07	1.6203e-06	8.32474e-06	16
54769	DIRAS2	2.37405	-0.341155	-1.76579	0.0703213	0.660698	4.46951	-1.43455	0.331946	-0.74115	0.833519	0.685273	2.68479	1.98632	2.20367	1.64553	0.480266	-0.350371	-0.928274	-1.41368	0.000625845	0.709209	0.0676844	0.943674	0.401073	1.39708e-09	1	1	0.869702	0.940923	0.648826	0.0137472	0.248469	0.0018293	0.0665185	0.55373	0.771999	0.0536575	0.00325547	16
55084	SOBP	2.09478	3.17909	3.21522	1.64073	1.74477	0.953865	-0.443905	-0.0788732	-0.0388843	0.279102	-0.124422	0.595568	0.0505574	0.903438	0.600178	1.64456	1.15004	1.87632	1.61023	1.77164e-11	1.34436e-17	7.75115e-18	1.61192e-08	3.16527e-09	0.000269857	1	1	1	0.912419	0.787559	0.0352799	0.971074	0.000290593	0.0475775	3.40437e-10	5.88885e-06	7.64866e-12	4.75272e-10	16
55531	ELMOD1	-1.11803	-0.779887	-1.11637	1.2592	0.705453	1.99516	-0.00735108	-1.72288	0.00822135	-0.130998	0.547693	1.01185	0.0584617	1.00349	0.695587	1.0041	1.17294	-0.094056	0.181695	0.109678	0.24688	0.0946778	0.0327131	0.248608	0.000510455	1	1	1	1	0.670512	0.449608	0.997065	0.133908	0.529537	0.0742976	0.0553181	0.882068	0.750218	16
55638	SYBU	-1.05706	0.790512	1.37952	1.4904	1.28233	0.61485	-0.512236	0.420833	0.380632	0.149941	-0.861091	0.657194	-0.195081	1.32956	0.711034	2.38291	1.7084	1.17716	1.55121	0.0353361	0.0645454	0.000888442	0.000399402	0.00221277	0.140058	1	1	0.940327	0.998916	0.201342	0.242659	0.89416	0.000358692	0.178931	1.08411e-09	8.43608e-06	0.00127568	2.28099e-05	16
57451	TENM2	1.92588	1.92809	0.722749	0.731622	-0.524022	0.746952	-0.0730059	0.0502182	-0.00154422	0.34986	-0.0648137	0.812605	0.772288	0.661134	0.52675	1.27605	0.969277	-0.368656	-0.915188	2.9546e-06	2.76919e-06	0.0604567	0.062745	0.204086	0.0475993	1	1	1	0.940923	0.941455	0.105882	0.217983	0.182237	0.476369	0.00145706	0.0330677	0.353571	0.0147875	16
57628	DPP10	-1.79958	1.48907	1.13717	0.562809	0.702819	-0.505399	0.00582476	0.272258	0.85259	0.28793	0.889587	0.783823	0.995986	0.973865	1.03852	1.04469	1.23584	2.13289	2.36847	7.69637e-07	5.53647e-06	0.000286163	0.0726732	0.0233699	0.0987532	1	1	0.529987	0.94147	0.0232821	0.0328377	0.00696259	0.00268236	0.00299071	0.000465618	0.000115654	3.86344e-10	1.5852e-11	16
5800	PTPRO	1.17556	2.08786	0.567812	0.77963	1.05251	7.24166	-0.789064	-0.0429457	-0.459259	0.0819139	0.0505291	1.3909	1.16227	1.08934	0.764136	1.16259	0.71475	-0.35045	-1.00554	0.0274149	7.69906e-05	0.299584	0.154279	0.0468361	4.3083e-19	1	1	0.924256	1	0.96754	0.0159655	0.109691	0.0552977	0.376422	0.0121528	0.211615	0.396917	0.00774617	16
5801	PTPRR	0.136129	3.00043	3.42024	4.08101	3.13066	3.26002	-0.157213	-0.571553	-1.18152	0.541469	-0.289725	1.22652	0.576404	0.932342	0.247742	2.23995	1.83501	0.278663	0.254866	0.898283	7.20611e-05	6.41477e-06	2.02544e-07	3.59132e-05	1.23269e-05	1	1	0.891907	0.94329	0.804213	0.0888048	0.725432	0.187228	0.928366	4.85729e-05	0.00171109	0.652996	0.675846	16
5837	PYGM	-2.35212	0.592207	0.550233	-1.28463	-1.09166	-0.713738	-0.560353	-0.0302788	0.247738	0.779677	0.649706	1.35841	0.811195	2.39437	2.15088	3.03808	2.47256	0.793666	0.712886	8.07798e-06	0.191235	0.217785	0.00587998	0.0176454	0.104575	1	1	0.976286	0.725847	0.371405	0.00768276	0.316171	2.63276e-06	7.35642e-05	4.10464e-09	1.84086e-06	0.0826851	0.119066	16
59285	CACNG6	-3.03156	0.367665	0.599623	-3.39019	-2.18311	-0.960051	0.0104378	1.01183	1.57736	0.497112	1.51635	1.40146	1.2729	2.39141	2.45181	2.82045	2.31379	1.87753	1.62486	1.79082e-06	0.448238	0.190491	2.7927e-07	7.91049e-05	0.0415307	1	1	0.556563	0.929632	0.0085628	0.00524739	0.0269569	0.00144175	0.0025448	7.74334e-07	0.000127067	6.66064e-05	0.000504023	16
60482	SLC5A7	-1.79414	6.47297	7.40116	7.07932	6.38258	5.89097	1.69386	-1.95066	0.464581	0.294758	2.06286	0.772959	1.87468	0.896901	1.88237	1.55195	2.53195	1.32382	0.688804	0.637737	3.48641e-07	3.00648e-09	1.8172e-08	5.28589e-07	3.72898e-06	1	1	1	0.99561	0.00346169	0.437754	0.00465331	0.231174	0.00254064	0.00511116	2.49382e-05	0.0165508	0.239882	16
6252	RTN1	-0.40112	-0.242483	0.0578171	0.245884	0.325556	-1.41469	-0.0511207	0.255569	0.282967	0.354932	0.359541	1.29063	0.532909	2.07995	1.43617	2.08277	1.348	1.69907	1.63174	0.26859	0.508437	0.880275	0.499476	0.358282	9.25817e-05	1	1	0.936983	0.940923	0.563803	0.000751699	0.487633	2.02373e-08	0.000153351	8.98934e-09	0.000162176	4.38791e-06	8.64169e-06	16
6263	RYR3	-0.221972	2.31858	1.01297	-0.435346	-0.364566	-0.780025	0.0716575	-0.155403	-0.549122	0.279958	-0.485412	1.5575	0.851414	0.778051	0.717447	1.51516	1.29981	1.99677	1.80657	0.611753	1.10789e-07	0.00910972	0.294418	0.37947	0.046408	1	1	0.864903	0.962246	0.426781	0.000198632	0.14493	0.137417	0.27674	0.000139905	0.0024419	9.66347e-07	6.33098e-06	16
6387	CXCL12	-1.1871	1.12012	1.49692	-0.0465335	1.47188	3.09985	-0.0691363	0.16411	-0.330436	0.282207	0.571076	0.893236	0.915236	1.54192	1.24955	1.31644	1.03417	0.301591	0.0534037	0.00375907	0.0062908	0.000333331	0.923068	0.000457966	4.60252e-10	1	1	0.936983	0.969328	0.389109	0.0971977	0.140904	0.000372136	0.0104403	0.000944527	0.0181856	0.475399	0.910881	16
639	PRDM1	4.31228	6.17031	4.20068	5.62231	3.47637	3.26715	1.23067	0.107862	0.351946	0.589028	0.681951	1.17225	1.25646	1.39304	1.30681	2.27063	2.12425	0.794891	-0.107863	5.60626e-09	8.521e-15	1.00226e-08	3.45075e-13	2.51497e-06	7.13871e-06	1	1	0.926866	0.836689	0.23871	0.0137472	0.014128	0.000360396	0.00220496	1.87844e-07	3.08027e-06	0.0670382	0.847184	16
64137	ABCG4	-3.3097	-0.773686	-0.451678	-2.23818	-1.95135	-0.774024	-0.381336	-1.12205	-0.57739	0.225083	0.103394	0.367214	0.649652	0.979146	1.35902	1.81439	1.73942	-0.075531	-0.409697	7.75257e-10	0.0460856	0.239368	6.95849e-07	6.39613e-06	0.0386166	1	1	0.936983	0.990348	0.91713	0.751734	0.421706	0.0993397	0.0154078	3.68914e-05	0.000207637	0.883926	0.345667	16
64150	DIO3OS	7.62054	4.84895	4.2006	2.23959	1.6891	2.00456	0.758946	0.193633	-1.47477	0.139282	0.167503	0.957233	1.18872	2.5948	2.36884	2.92273	2.2	1.83837	1.15537	4.62764e-12	2.52667e-05	0.000444128	0.147276	0.313434	0.18591	1	1	0.239168	1	0.903447	0.366279	0.25915	0.00204694	0.0144885	0.000692957	0.035884	0.0313157	0.232047	16
64388	GREM2	-0.521734	-0.40141	-0.983428	-1.81186	-2.26604	-0.358943	-0.526547	-0.489817	0.401637	-0.0637719	0.444456	0.307133	0.0909287	3.32459	2.47618	2.92528	2.44315	2.87502	1.74153	0.613169	0.690852	0.3156	0.0921688	0.0432021	0.701256	1	1	0.976286	1	0.821478	0.972538	0.996165	0.00162733	0.0729614	0.00847481	0.0628341	0.000235597	0.0307155	16
64399	HHIP	0.689405	2.43797	0.556644	-0.287103	-1.28998	1.32707	-1.22145	0.119976	-0.187676	0.200434	0.474489	0.515359	0.54097	2.33775	1.86188	2.49911	1.89947	-1.2955	-1.33193	0.386828	0.000798041	0.470787	0.746031	0.142152	0.0603683	1	1	0.993212	1	0.673712	0.836596	0.827575	0.00265387	0.0474857	0.00242587	0.0495082	0.0645033	0.056078	16
6474	SHOX2	4.97722	3.38087	1.35256	1.65608	2.30498	-2.02771	0.0745629	0.0102223	-0.136954	1.10663	0.843195	3.4706	2.61245	2.11765	0.816962	2.64619	1.18148	3.05895	2.37202	7.77417e-05	0.00848564	0.37172	0.270505	0.0952914	0.359697	1	1	1	0.90113	0.589008	0.00272048	0.0807209	0.0932318	0.83769	0.00435139	0.344154	0.125074	0.290259	16
6547	SLC8A3	5.54434	2.70286	1.58864	1.09443	-0.49631	0.670993	-0.145225	0.0687228	0.178447	0.128754	-0.257287	1.28215	1.0455	1.72846	1.42448	2.73027	2.57611	1.10209	1.26	2.86998e-14	6.30274e-06	0.007162	0.078805	0.510299	0.280872	1	1	0.970995	1	0.780409	0.0294754	0.182726	0.00108562	0.0204047	7.11802e-06	6.71531e-05	0.0340357	0.0134236	16
6581	SLC22A3	-1.20668	-2.26669	-2.90695	-3.18542	-2.79413	3.51182	-0.312679	0.380917	-1.77774	-0.478174	0.0359918	2.27303	2.09458	1.81214	1.90287	2.23812	1.896	-1.93002	-2.24954	0.0253181	0.000126797	5.00147e-06	2.00126e-06	1.03233e-05	1.48259e-09	1	1	0.503101	0.983463	0.993641	0.00337289	0.0183077	0.0368433	0.0430402	0.000740588	0.0106559	2.05245e-05	1.38974e-06	16
6615	SNAI1	4.29217	2.54303	1.64422	2.09999	1.12606	0.270283	0.165793	0.157949	-0.602808	0.406056	-0.329079	1.11642	0.846738	0.864809	0.996378	1.25385	1.24522	-0.165355	-0.2949	2.32333e-15	7.06368e-09	3.69631e-05	5.4075e-07	0.0039921	0.494489	1	1	0.758908	0.920109	0.598781	0.00614276	0.10782	0.030849	0.017676	0.000452704	0.00114518	0.719793	0.487098	16
668	FOXL2	-3.96882	-3.33088	-7.60999	-4.98628	-7.60999	-5.0498	0.220477	1.54079	-0.367452	0.358355	-0.208498	2.61816	4.00738	0.0175054	1.49213	3.55885	4.08713	2.13602	2.35073	2.35693e-05	8.70183e-05	1.10638e-07	2.28114e-06	1.5193e-07	1.06052e-06	1	1	0.995927	1	0.946291	0.623436	0.28856	1	0.719148	0.121805	0.0902051	0.118473	0.0740665	16
6863	TAC1	-2.18338	-3.99473	-4.21709	-2.28863	-3.68506	-4.53106	0.439895	-0.537911	-0.397468	0.51713	-0.652411	3.20601	1.37923	3.40615	2.55865	3.45396	3.29081	1.22094	1.23262	0.000984081	6.89957e-07	2.55664e-07	0.000556401	1.84746e-06	6.94757e-08	1	1	0.965391	0.996466	0.783545	0.000920382	0.562706	3.93651e-06	0.0012811	1.57462e-05	0.000110094	0.254572	0.243886	16
7042	TGFB2	4.74462	3.9898	2.50897	1.28503	2.30318	3.97748	0.160115	-0.148321	-0.584859	0.337608	-0.161414	1.26206	0.984229	1.68436	1.2497	2.03332	1.31347	1.01292	0.631389	4.90626e-12	7.08647e-10	2.03304e-05	0.0333181	9.50176e-05	4.22073e-10	1	1	0.8452	0.962011	0.863592	0.0208343	0.180635	0.00128919	0.0504956	1.03167e-05	0.00772606	0.0131263	0.129197	16
7222	TRPC3	1.72386	3.41562	3.49817	3.63572	3.61845	1.47691	-0.205101	0.12976	0.324796	0.51057	0.402333	0.861566	0.962615	0.480286	0.555453	0.789406	0.866585	1.57839	1.71909	2.31041e-05	1.68438e-13	5.71678e-14	1.72409e-14	2.0075e-14	0.000174725	1	1	0.908029	0.712222	0.391062	0.00851326	0.00557536	0.208029	0.177102	0.00445969	0.00373424	5.84131e-07	7.03335e-08	16
728	C5AR1	2.79736	2.2527	3.63662	1.00221	1.51379	2.92718	0.202615	-0.399966	-0.216046	-0.147874	0.266763	0.708179	0.0193124	1.1178	1.41089	1.82409	1.22921	0.11778	0.376264	2.78004e-05	0.000772817	6.19982e-08	0.181324	0.0304068	7.16901e-06	1	1	0.972787	1	0.795484	0.334558	1	0.135616	0.0554623	0.000376133	0.038754	0.835704	0.436321	16
729177	NBAT1	-1.68311	-0.603809	-0.785011	-0.327456	-1.0523	-1.12549	-0.0579348	-0.289102	0.276476	-0.451434	-0.375695	1.60531	1.30279	1.65965	1.01048	2.59538	1.82404	1.3209	1.36954	0.0233802	0.38391	0.244687	0.646608	0.12903	0.0914968	1	1	0.987995	0.9852	0.803592	0.0596218	0.278093	0.0194789	0.382896	9.48094e-05	0.0140891	0.0524853	0.0418911	16
7373	COL14A1	-0.873535	0.547651	-0.809625	-1.68606	-2.25295	0.488601	0.0870143	0.291962	0.191478	0.883684	0.598521	1.53415	1.2406	0.98046	0.685949	2.17089	1.38799	-1.10232	-0.871773	0.0261557	0.17246	0.0354501	3.61912e-05	2.00624e-07	0.205622	1	1	0.967784	0.433136	0.363876	0.000864211	0.0194034	0.0457296	0.334817	9.00686e-07	0.00237585	0.00445573	0.0232586	16
7424	VEGFC	-3.56691	0.204157	0.709515	-0.348157	0.412107	1.2094	-0.544009	0.220306	0.107028	0.519747	1.20385	1.0932	0.863684	0.841719	0.816262	1.19471	0.972339	0.543303	0.613508	5.64326e-07	0.687395	0.11652	0.492026	0.389073	0.00592057	1	1	1	0.924812	0.0497833	0.0386609	0.242711	0.185683	0.296764	0.00556284	0.0461026	0.188715	0.127827	16
744	MPPED2	-1.35897	0.497462	0.586405	-0.0924223	1.0889	0.521718	0.226077	0.230083	0.266183	-0.0131178	1.13866	0.669546	0.686444	1.0731	0.922757	1.17329	1.17575	1.64105	1.63582	0.0114863	0.317751	0.223321	0.871507	0.0224199	0.268575	1	1	0.972455	1	0.0883336	0.438073	0.522383	0.0645411	0.208566	0.00810424	0.0150609	0.00018424	0.000176981	16
79444	BIRC7	2.48413	2.94709	3.82222	1.83137	-0.326985	3.53293	-0.0994602	0.335598	-1.02267	0.116322	-0.630603	0.131563	0.013301	0.987011	0.953128	3.40104	2.63429	-0.84464	-0.697534	0.0161504	0.00296667	6.74787e-05	0.0929297	0.834631	0.000202437	1	1	0.886604	1	0.645053	0.984821	1	0.437881	0.593544	0.000546412	0.0242606	0.225046	0.317357	16
79625	NDNF	1.10126	4.5365	4.7403	2.69827	3.29067	2.60876	0.0256617	0.50716	0.580104	0.510653	0.238083	1.20881	0.500482	1.08295	0.862839	1.8211	1.34711	2.00497	1.70095	0.00493396	2.25657e-18	3.76763e-19	1.70292e-10	2.5567e-13	2.4782e-10	1	1	0.760494	0.679784	0.633831	6.9826e-05	0.326287	0.000371023	0.0129861	2.91089e-09	8.4735e-06	1.88206e-10	1.17072e-08	16
79747	ADGB	-0.459914	3.01546	3.86614	5.10479	3.85305	2.96292	0.433472	1.86075	1.05428	1.07264	0.148103	2.53169	1.95275	1.72222	1.31348	2.79512	2.44729	2.31096	1.80374	0.82198	0.00764859	0.000218163	4.46586e-07	0.0002656	0.00718927	1	1	0.94672	0.845792	0.93386	5.16402e-05	0.00544929	0.00169332	0.0457235	1.33369e-06	4.97914e-05	0.000121694	0.00296759	16
79772	MCTP1	-1.19302	3.03216	1.52108	0.470807	0.217756	-0.936473	0.331627	-0.386855	0.415577	0.357771	0.02579	1.43869	1.10974	1.77093	1.33958	1.88203	2.25259	1.9808	2.0314	0.0242459	6.16663e-09	0.000948186	0.336628	0.67445	0.0562046	1	1	0.937927	0.952392	0.986698	0.00214803	0.0529787	0.000108769	0.0104403	2.51925e-05	3.02351e-06	3.84356e-05	2.31191e-05	16
79875	THSD4	1.8243	1.07486	2.39394	1.67926	1.71637	2.387	-0.156808	0.0240801	0.226513	0.146959	-0.188195	1.55798	1.07484	0.440591	0.402437	1.32872	1.00414	-0.331316	0.131643	9.43846e-05	0.0173508	8.43574e-07	0.000281192	0.000206039	6.85103e-07	1	1	0.956655	0.999993	0.839926	0.000783818	0.0624001	0.559178	0.731181	0.00125925	0.0290679	0.449809	0.778395	16
80059	LRRTM4	-2.3656	-2.03931	-1.27746	-0.17887	0.0411581	-0.391011	-0.157276	-0.0818585	0.25122	0.429642	0.615826	1.17119	0.413944	1.16363	1.00086	1.85203	1.4837	-1.14825	-1.16389	2.8567e-08	4.50337e-07	0.000460239	0.644784	0.921194	0.262122	1	1	0.953683	0.940923	0.375143	0.0087047	0.725067	0.00265906	0.0234413	6.40727e-07	0.000104365	0.00202507	0.00166263	16
80731	THSD7B	-3.38469	-2.56897	-1.94057	-1.00912	0.375005	1.31236	0.0851605	0.291206	0.272452	1.16273	0.593138	1.76169	1.6306	0.389587	0.438125	0.327851	0.675224	0.0463481	-0.100104	6.95647e-08	3.14861e-06	0.00010841	0.0312909	0.423299	0.00278792	1	1	0.985049	0.646876	0.605922	0.00346422	0.016803	0.710221	0.77899	0.533078	0.205685	0.931891	0.841334	16
8092	ALX1	0.957286	4.31683	3.16121	2.91711	3.35754	6.09714	-0.393332	-0.0238329	0.131683	0.566615	0.303901	1.48546	0.640587	0.873719	0.495266	1.2521	0.891522	-1.98678	-0.863217	0.0234189	2.03379e-17	1.93311e-12	3.65506e-11	2.73792e-13	1.52164e-23	1	1	0.982616	0.505704	0.511065	1.61373e-06	0.141204	0.004407	0.28813	7.15976e-06	0.00258865	3.49629e-11	0.000541123	16
84189	SLITRK6	1.86971	-0.333386	1.71351	1.63789	2.18004	1.198	-0.408943	-0.234067	-0.0535975	0.672371	1.67272	0.499115	0.616701	0.971348	0.601638	2.45021	2.11814	2.03645	1.98413	0.0184847	0.737737	0.0279342	0.0396512	0.00528265	0.125788	1	1	1	0.964237	0.193286	0.833734	0.783388	0.327662	0.770112	0.00012544	0.00189931	0.00159731	0.00194203	16
84457	PHYHIPL	-0.447258	1.76677	1.12757	1.66715	1.42016	5.60303	0.148233	0.175077	0.260962	0.00316634	0.959823	1.20087	1.61945	1.08894	0.988013	0.979598	0.86056	-1.06602	-1.0443	0.438259	0.000173974	0.0159542	0.000398251	0.00249734	3.9786e-18	1	1	0.969599	1	0.0836733	0.0116211	0.000654469	0.0104792	0.0434767	0.0133173	0.0540054	0.00119451	0.00135634	16
84803	GPAT3	-1.1764	3.48542	2.824	3.18559	3.86063	2.78128	0.14651	0.143589	0.190692	1.1702	0.943264	2.55455	2.1124	1.43309	1.43501	1.67735	1.5409	0.379598	0.546947	0.078527	2.34992e-09	3.03927e-07	2.32095e-08	1.45683e-10	3.20789e-07	1	1	0.994555	0.112663	0.121813	1.37704e-07	1.80787e-05	0.00100947	0.00248579	3.7889e-05	0.000355283	0.385567	0.18489	16
8647	ABCB11	3.94405	5.24371	4.85618	1.83941	3.1371	3.43486	3.1163	0.481239	0.560938	0.11538	0.881049	0.631444	0.21402	2.42542	4.03927	4.12537	2.82958	-0.842588	0.849383	0.140684	0.0208075	0.0376385	0.535885	0.267635	0.191591	1	1	0.977619	1	0.638076	0.89747	0.978264	0.440407	0.050525	0.000597845	0.0618998	0.698588	0.608362	16
8707	B3GALT2	-0.994479	2.19879	4.54737	4.69011	4.8241	5.61093	-0.624169	0.0296859	-2.75031	0.899504	0.959046	1.90733	2.19944	2.84522	2.81931	3.60417	3.15038	2.23815	2.15401	0.657396	0.0946689	1.42177e-05	8.17407e-06	3.95895e-06	3.36849e-08	1	1	0.936983	0.938317	0.50427	0.0017411	0.000567443	6.45427e-07	3.82411e-06	1.05644e-09	1.28456e-07	6.35802e-06	1.09935e-05	16
89	ACTN3	0.0812677	0.832863	0.165184	-4.57684	-4.74703	-5.16277	-0.597528	0.0997299	-0.358145	0.408155	-0.0349022	1.21135	0.352433	1.6891	1.31121	3.80299	3.14619	1.49709	0.795642	0.85951	0.0345	0.689936	8.21509e-14	3.97965e-14	2.89376e-15	1	1	0.926686	0.940923	0.97609	0.00872157	0.791857	0.0106512	0.134038	4.38129e-10	4.03781e-07	0.0225224	0.28871	16
90139	TSPAN18	1.77157	1.64798	0.895506	0.395436	0.227985	1.70754	0.301269	0.0504171	-0.489578	0.501926	0.362969	0.849623	0.881545	0.385346	0.41731	1.10824	0.762141	-0.0882791	-0.115586	4.32206e-08	2.12445e-07	0.00195892	0.182254	0.454898	6.15598e-08	1	1	0.760494	0.70841	0.432967	0.0102345	0.0146596	0.395283	0.450463	0.000112019	0.0153257	0.790091	0.708426	16
9058	SLC13A2	-2.36045	0.797796	-0.543319	-0.519892	-2.36045	9.35631	-2.36045	2.77971	0	0.0193043	-0.513026	0.802359	1.27645	0.801361	1.36167	4.32185	4.30226	-2.93985	-2.26041	0.308513	0.671428	0.8011	0.819345	0.284598	7.67183e-15	1	1	1	1	0.891541	0.948268	0.845039	0.883814	0.8395	0.0341646	0.058606	2.90174e-08	3.0399e-06	16
90768	TENM3-AS1	-1.48609	-0.689799	-0.358491	-0.346157	-0.610203	-1.45636	0.111117	-0.248367	-0.297933	-0.23361	-0.376345	0.605325	0.229807	0.809435	0.791303	1.76765	1.45703	1.44319	1.18972	1.91556e-08	0.00330212	0.12188	0.145102	0.00903591	1.56641e-08	1	1	0.890242	0.94569	0.363618	0.0453359	0.771841	0.00143675	0.00453628	8.97611e-11	7.32727e-08	2.14703e-08	1.6161e-06	16
90853	SPOCD1	-0.419228	-1.2522	-0.796993	-2.10093	-2.72431	-1.06806	0.0074245	0.0867975	0.284978	0.995869	1.22962	1.25929	0.808296	0.526354	0.787017	1.91754	1.31673	-1.2974	-1.63122	0.275803	0.00119337	0.0301679	1.27945e-06	1.26161e-08	0.00375113	1	1	0.936983	0.277462	0.0210081	0.00372875	0.212837	0.535397	0.319066	7.22576e-05	0.0174933	0.00370473	0.000471637	16
9244	CRLF1	0.288453	-1.08824	-0.347912	-0.304278	-1.08005	-2.57473	0.375289	-0.202714	-0.412724	0.1727	-0.202754	1.3577	0.765386	1.34525	0.768046	1.3261	1.00121	2.28652	2.21196	0.641459	0.0577364	0.550371	0.618678	0.0589982	3.29462e-05	1	1	0.937927	1	0.884993	0.0709924	0.608477	0.0475771	0.522052	0.0274479	0.158514	0.000307855	0.000439294	16
9348	NDST3	-0.0399748	1.25771	2.87365	2.58966	2.66582	2.33941	-0.0316617	0.369716	-0.355596	0.709853	1.25968	0.892619	0.812213	0.644201	0.522057	1.48818	1.23108	0.638313	0.269562	0.960435	0.0183338	1.52611e-07	1.79308e-06	9.42085e-07	8.27792e-06	1	1	0.953683	0.852429	0.042621	0.103631	0.25342	0.277945	0.565308	0.000241833	0.00485826	0.120743	0.549899	16
93664	CADPS2	-4.45586	-1.81357	-0.450356	-0.807032	0.307573	-0.212969	-0.300796	-1.06977	-0.178887	0.457083	0.899109	1.53286	1.41277	0.671952	0.799474	0.561916	0.347038	0.378752	0.289214	1.52502e-09	0.000865008	0.39752	0.130007	0.583571	0.690229	1	1	1	0.962011	0.344103	0.0191911	0.0647292	0.457296	0.440188	0.340008	0.664007	0.512662	0.620962	16
9421	HAND1	8.46448	5.66809	1.81982	0	0	2.56333	2.27759	0.353681	-0.568641	1.08367	0.733912	3.73576	2.18926	2.64879	1.89809	2.67938	0	-2.56333	0.0885215	2.45455e-06	0.0140134	0.56464	1	1	0.402052	1	1	0.936005	0.921513	0.676317	0.125306	0.740223	0.651325	0.873298	0.432631	1	0.40569	0.976197	16
9429	ABCG2	1.54898	2.25499	-0.0135034	1.06681	-0.526058	-0.36393	0.0722851	-0.139395	-1.90356	1.0385	0.425767	1.63625	1.0348	0.762547	0.61383	1.13934	0.976701	-0.764214	-1.20963	0.00864059	0.000176526	0.988091	0.0719365	0.416211	0.553206	1	1	0.200231	0.592188	0.657453	0.0191911	0.362598	0.361391	0.640839	0.0731075	0.193581	0.272608	0.0806062	16
9543	IGDCC3	1.39069	3.14089	2.917	3.44407	2.33037	-0.238364	0.0445431	0.0880659	0.184879	0.179072	-0.0976951	0.477651	0.506652	0.869435	0.782395	1.22563	1.13777	1.19494	1.16186	9.58487e-06	2.96152e-14	2.19592e-13	1.80943e-15	1.33165e-10	0.405062	1	1	0.94672	0.983061	0.88016	0.332722	0.382961	0.00648405	0.0307437	3.30567e-05	0.000271778	3.81118e-05	5.36766e-05	16
9576	SPAG6	1.11285	3.25406	1.95549	0.866574	0.451136	4.39542	1.00125	0.415854	1.04595	1.04189	1.25946	2.63928	2.63201	1.67428	1.28365	2.59638	1.86906	-1.08881	-1.29525	0.269829	7.79589e-05	0.0245566	0.401422	0.690429	7.07004e-08	1	1	0.843238	0.624061	0.11379	5.6267e-05	0.000158876	0.0560004	0.314959	0.0004482	0.0337809	0.0340162	0.0118345	16
9723	SEMA3E	-4.92271	-1.26843	-0.73649	-0.35305	-1.60688	-0.698931	0.147699	0.214553	1.0812	1.67177	-0.202795	1.73907	0.963714	0.960562	0.24467	3.2176	2.24091	-0.287395	0.276187	1.2711e-06	0.0612195	0.266766	0.618472	0.0193041	0.278825	1	1	0.937927	0.317123	0.910987	0.0385131	0.562706	0.333086	0.950887	9.12332e-06	0.00349626	0.726638	0.720816	16
9892	SNAP91	-0.588287	0.274308	0.544082	-1.39688	0.111619	0.712966	-0.198525	-0.518084	-0.364777	0.306946	0.315349	1.12288	0.613761	1.97881	1.78536	1.74191	1.7612	1.01209	0.547758	0.292325	0.614606	0.277326	0.0137349	0.848466	0.137385	1	1	0.94807	0.982511	0.737401	0.0577335	0.614615	0.000973384	0.00874249	0.000217403	0.000465641	0.0205111	0.234489	16
100128127	ADGRA1-AS1	-2.36046	0.798631	3.00537	2.38116	1.4501	4.3414	1.6647	1.97435	0	-3.15909	0.652975	-2.74194	-0.403362	-2.10175	-2.04479	-0.620749	-3.81056	-1.32703	-2.23448	0.315405	0.679886	0.0296283	0.115615	0.398806	0.000469533	1	1	1	0.888043	0.833416	0.134819	0.926147	0.309265	0.44887	0.746221	0.138032	0.102716	0.0107854	17
100129427	DDC-AS1	2.7482	0	1.81675	3.8043	6.09646	9.5492	0	-0.771042	1.05823	0	0	0.020461	-0.0038687	-3.8043	-3.8043	-4.21232	-2.25388	-0.960801	-1.39293	0.319167	1	0.491046	0.126479	0.0019554	3.44349e-08	1	1	0.94807	1	1	1	1	0.256782	0.369896	0.00466589	0.079778	0.134665	0.0288785	17
1004	CDH6	1.02968	5.49968	5.54719	4.8078	5.64757	6.45399	0.578319	0.416557	0.49213	-1.06435	-1.70985	-0.831458	-0.797595	-1.80414	-1.51194	-2.34714	-1.73387	-0.440853	-0.406049	0.106738	1.71195e-13	1.08176e-13	8.67763e-12	7.33148e-14	6.3088e-16	1	1	0.924652	0.29126	0.0023149	0.198675	0.326287	0.000167305	0.00396173	6.56906e-07	0.000247611	0.315846	0.353183	17
100505989	SMIM31	0	0	4.97527	7.80849	6.30471	1.78691	3.11611	0	0	0	0	-4.97527	-0.964288	-5.15648	-2.07959	-3.10406	-0.277688	1.31769	2.04275	1	1	0.0468128	0.000134918	0.00473104	0.544769	1	1	1	1	1	0.149926	0.84975	0.000566871	0.130118	0.0315106	0.883786	0.613087	0.359211	17
100506305	LINC00958	-1.79487	0.722519	1.70805	4.47072	5.68178	7.63285	0.599276	0.0252373	-1.94993	-1.80168	-1.31508	-0.585224	0.427615	-2.14991	-1.8393	-2.92741	-1.7777	-0.799797	-0.445797	0.399709	0.638787	0.172658	1.24176e-05	2.79259e-08	1.73374e-12	1	1	0.944459	0.936889	0.646043	0.899699	0.912864	0.0053347	0.0318311	1.00696e-05	0.00496355	0.110594	0.392769	17
100506421	PANTR1	-0.461918	1.25059	4.42057	5.19973	6.4721	9.26823	-0.0921843	0.541661	-2.75075	-0.913861	-1.31488	-0.625892	-0.537209	-5.26251	-1.61877	-4.0402	-1.17495	-0.207228	0.384077	0.87522	0.549236	0.000911153	5.26202e-05	2.04067e-07	1.48674e-12	1	1	0.937927	0.996466	0.725813	0.80786	0.84321	3.52598e-05	0.130428	2.08487e-06	0.0993098	0.7382	0.493358	17
100507055	LRCOL1	5.02235	5.52198	6.35079	6.88353	7.10871	5.84635	0	0.155542	-0.514161	-1.68653	-1.70355	-0.443354	-0.899589	-2.82209	-1.92687	-3.01645	-2.06389	0.694572	-0.244232	0.0103125	0.00271242	0.00017931	3.04159e-05	1.22696e-05	0.00078866	1	1	0.967078	0.847887	0.330008	0.892332	0.70467	0.00464686	0.0813755	0.000805901	0.020286	0.384889	0.798335	17
10060	ABCC9	7.59736	5.71021	6.48272	3.82899	5.72234	6.8879	-0.655212	-0.0320943	-0.616856	0.0225051	-0.953097	-1.51095	-1.65432	-1.50091	-1.84448	-1.69353	-1.89057	0.038842	-0.276951	1.44342e-19	6.90862e-14	1.8402e-16	2.71857e-07	5.93039e-14	5.95552e-18	1	1	0.717883	1	0.0594519	9.70938e-05	6.57889e-05	0.00482366	0.00186896	8.58368e-06	4.65017e-06	0.924816	0.412247	17
100861520	POU6F2-AS1	0	1.86402	3.09609	4.75592	4.88188	6.3122	0	0	0	-1.86402	-1.86402	-0.466726	-0.503086	-4.75592	-4.75592	-1.30194	-1.33333	-0.254876	0.491536	1	0.475167	0.208853	0.028606	0.0221253	0.00063784	1	1	1	0.962246	0.674574	0.976202	0.9566	0.0570326	0.0967	0.36316	0.436204	0.796796	0.561377	17
100873969	GPC5-AS1	0	3.15436	5.53685	5.57826	5.5739	6.725	0	0	0	-3.15436	-3.15436	-1.50032	-1.77642	-2.06062	-3.68079	-3.6906	-2.91071	-2.50046	-1.8147	1	0.206842	0.0047606	0.00491911	0.00482764	0.000145281	1	1	1	0.888237	0.424409	0.495465	0.486964	0.200384	0.0593008	0.0144483	0.0546628	0.00796312	0.0377766	17
100885798	LINC00210	0	4.45902	8.16464	2.62374	6.66722	4.92544	2.28356	1.97444	0	-4.45902	-1.81305	-3.0488	-1.81293	-2.62374	-2.62374	-3.46759	-3.49151	-0.515899	-0.297056	1	0.0361303	6.03091e-07	0.293789	0.000135347	0.0122164	1	1	1	0.472867	0.45875	0.000880691	0.0784882	0.516668	0.644589	0.00149949	0.00309652	0.668658	0.804643	17
1014	CDH16	-0.993031	-0.588848	-0.645568	2.68703	3.90104	10.567	-1.466	0.541534	-2.75177	-0.488234	-3.15595	-3.09923	-1.28562	-6.43182	-2.10262	-2.97228	-2.71995	-1.19147	-0.937397	0.610337	0.747597	0.715255	0.0121987	5.02329e-05	3.13596e-20	1	1	0.924223	1	0.49557	0.618304	0.875939	0.000622265	0.116609	0.000188082	0.000835695	0.000646767	0.00606454	17
1015	CDH17	1.73608	-0.00353959	-1.49174	0.596702	1.5219	4.88071	-0.106707	-0.305711	-0.0551217	-2.58589	-0.0232174	-1.14138	-0.001253	-3.20383	-1.9819	-4.89212	-1.98155	-1.15403	-0.910289	0.0871877	1	0.281992	0.613855	0.134809	3.65799e-07	1	1	1	0.8527	1	0.898661	1	0.101588	0.422384	0.00173519	0.106664	0.0722585	0.154588	17
101927000	PRKAR1B-AS2	0	0	5.89306	6.85131	7.75918	9.95298	3.64415	0	0	1.87926	0	-5.89306	-0.713411	-4.99475	-2.52522	-3.90546	-3.27479	-0.499518	-0.856169	1	1	0.000322547	1.01772e-05	2.1513e-07	1.7422e-11	1	1	1	0.952074	1	0.000860246	0.775585	3.16354e-05	0.00830971	4.32647e-06	5.97539e-05	0.305501	0.0664063	17
101927412	LINC01781	0	0	7.3876	8.42927	8.72009	12.5422	2.27821	0	0	0	0	-3.59546	-1.4451	-3.09311	-1.4797	-2.17575	-1.16709	-1.19025	-1.07941	1	1	5.74619e-07	3.14419e-09	6.58721e-10	3.05442e-17	1	1	1	1	1	6.67879e-05	0.0946241	2.63276e-06	0.0137761	3.63123e-05	0.0219628	0.00111451	0.00264181	17
101927855	LOC101927855	0	1.86395	4.22995	5.99098	6.43941	5.57219	0	0	0	-1.86395	-0.00246589	-4.22995	0.170664	-2.16305	-0.411952	0.18596	-0.815848	-0.10617	-1.28642	1	0.417589	0.0333099	0.000530091	0.000120121	0.00133608	1	1	1	0.954207	1	0.107681	0.983026	0.0694575	0.912168	0.852979	0.423848	0.918327	0.168028	17
101927873	LINC01508	-0.248448	-1.79152	0.530442	1.13415	3.22897	5.73957	-0.102501	0.235405	-1.77254	-0.765199	-2.64653	-1.16766	-0.568076	-1.75345	-1.05793	-1.91838	-1.76605	-0.545365	-0.603108	0.871893	0.264412	0.667927	0.322406	0.000706909	5.25668e-09	1	1	0.91499	1	0.572148	0.760196	0.905965	0.322741	0.729333	0.0159309	0.0420323	0.371233	0.310081	17
101927960	LOC101927960	0	0	2.59498	3.12964	5.41799	10.1747	0	1.97469	0	0	0	-2.59498	-2.59498	-3.12964	-3.12964	-5.41799	-5.41799	-1.15686	-1.43144	1	1	0.328469	0.240103	0.0114635	6.89439e-08	1	1	1	1	1	0.692856	0.736652	0.443757	0.577126	0.0104301	0.0190339	0.056132	0.0190703	17
101928857	CTD-3080P12.3	0	3.15435	5.68411	3.50349	2.62944	8.66527	2.27623	0	0	-3.15435	-1.2975	-1.63767	-1.12727	-3.50349	0.0741546	-2.62944	-0.753595	-1.80697	-3.14536	1	0.191619	0.00241345	0.137824	0.290994	8.92865e-08	1	1	1	0.888043	0.719561	0.374102	0.691013	0.276858	1	0.312283	0.829229	0.00608701	3.67235e-05	17
101929329	LAMP5-AS1	-2.36044	0.800362	3.46928	4.38425	5.16782	2.97193	0.755735	2.77684	0	-1.28151	-3.1608	-3.99269	-0.64627	-4.88245	-2.41258	-3.39925	-1.91589	-1.5492	-1.04659	0.383244	0.71906	0.0217529	0.00233992	0.000209764	0.0548975	1	1	1	0.98551	0.47448	0.0480242	0.863045	0.00197358	0.0977114	0.00128569	0.0571876	0.225315	0.397329	17
102682016	LINC01159	-2.36045	0.28747	3.01435	6.4669	8.21067	9.48979	0.762664	0	0	-2.64792	-0.788508	-2.75225	0.440779	-3.92276	-1.76831	-4.84734	-1.92673	0.0220855	0.372185	0.518344	0.929041	0.12346	8.00734e-06	9.66093e-09	6.69267e-11	1	1	1	0.964237	0.911724	0.411894	0.933804	0.000105641	0.0700609	8.04554e-08	0.00485826	0.977042	0.53241	17
102723471	LHX1-DT	-0.869072	0.646344	2.609	5.01632	4.5547	4.16598	-0.488603	0.0286764	-3.2636	-0.478514	-2.92236	-1.33206	0.12652	-3.4072	-2.39451	-2.82311	-1.48454	-0.423071	-0.152076	0.564133	0.5978	0.00531342	8.00041e-08	7.64613e-07	3.63477e-06	1	1	0.861701	0.998268	0.244259	0.302681	0.978264	3.31459e-06	0.000935119	4.6142e-05	0.0296266	0.508873	0.82429	17
10309	CCNO	6.45259	3.16243	1.10744	2.39383	1.68996	2.56375	1.67205	0.486635	-3.19398	0.238967	-1.99995	-3.46788	-0.87494	-1.60447	-0.880538	-4.05039	-2.17438	-0.689213	0.21778	0.000100732	0.121638	0.67899	0.293347	0.501234	0.221619	1	1	0.297123	1	0.485206	0.6775	0.939114	0.684077	0.917724	0.238705	0.53951	0.709041	0.900965	17
104355288	LINC01320	0	1.85988	4.41027	2.62787	2.62985	11.1717	2.2774	2.7797	0	-1.85988	-1.85988	-4.41027	-0.0104092	-0.767075	-2.62787	-2.62985	-0.751955	-1.57776	-1.58405	1	0.401444	0.0177889	0.235127	0.230064	3.07419e-14	1	1	1	0.953775	0.617622	0.0577297	1	0.874261	0.570668	0.246689	0.803193	0.000328652	0.000286404	17
105370479	LINC02303	0.902611	3.8151	9.04792	9.29066	8.83321	4.8797	-2.36044	-1.28702	-0.848184	0.730067	0.0410541	-0.737935	-0.954559	-2.62737	-1.4375	-1.95976	-1.4594	0.802309	0.722016	0.695416	0.00633789	2.72838e-14	1.11765e-14	8.61962e-14	7.06262e-05	1	1	0.976286	0.940923	0.992488	0.28986	0.171821	2.67621e-07	0.00547603	2.49733e-05	0.00238057	0.156974	0.206428	17
105374285	LINC02038	0.390168	-0.501069	1.11484	4.39633	5.54005	5.58549	-2.36044	-0.77444	1.0622	-1.85937	-1.85937	-0.847271	-3.47527	-3.2247	-2.08046	-3.38256	-1.46861	0.997082	1.29151	0.892705	0.868161	0.630065	0.00569245	0.000224207	0.000143454	1	1	0.96278	0.983061	0.747551	0.949052	0.659906	0.0335679	0.240615	0.00180161	0.162058	0.199695	0.0855656	17
10561	IFI44	1.95056	2.65177	2.59851	3.13262	1.84557	8.82939	0	-1.95056	1.85298	-2.65177	-2.65177	-2.59851	-0.00769826	-3.13262	-3.13262	1.32829	0.822352	0.880816	0.73581	0.529799	0.374073	0.371225	0.281744	0.538633	1.03289e-06	1	1	0.924652	0.94569	0.593464	0.740782	1	0.502341	0.633146	0.627193	0.844815	0.18925	0.275499	17
10718	NRG3	-4.01215	-0.119645	2.28831	2.18527	3.15232	3.81165	0.42131	0.0310057	-0.591666	-2.0947	-1.52391	-2.87673	-2.48768	-3.85461	-2.72106	-3.28888	-2.67547	-0.81539	-0.936213	2.542e-05	0.866286	0.000157701	0.000329452	1.13356e-06	1.59343e-08	1	1	0.98522	0.174434	0.177959	2.4011e-05	0.00044736	1.27038e-07	8.07932e-05	1.35839e-07	1.24515e-05	0.108458	0.0603754	17
10777	ARPP21	0.90353	3.77208	5.71608	5.91154	4.44777	5.93684	0.757333	-0.48642	-3.26399	-1.20271	-1.66793	-1.78791	-1.20777	-3.35468	-1.95507	-1.61343	-1.0423	1.35374	-0.19185	0.685929	0.00854664	6.73679e-06	3.56146e-06	0.00103094	2.06954e-06	1	1	0.887987	0.914839	0.330807	0.0630742	0.398435	0.000190235	0.0352792	0.0834267	0.336767	0.0260773	0.798952	17
11343	MGLL	2.85702	1.38764	0.885349	2.21353	4.84673	6.65857	-0.10744	-0.0952626	-0.644717	-0.950899	-1.07386	-0.574947	-0.344125	-3.01794	-1.96622	-4.60735	-2.78093	-0.71443	-0.366824	3.86342e-08	0.00606151	0.0868553	1.13148e-05	2.39423e-15	1.58707e-20	1	1	0.777895	0.596703	0.142328	0.624338	0.843017	8.38668e-08	0.000170762	1.5246e-15	5.18298e-10	0.0251676	0.268835	17
114905	C1QTNF7	-2.36044	7.94971	10.2601	9.58868	9.88122	8.64609	-2.36044	1.97551	0	-2.66328	-1.71993	-2.17269	-1.47138	-2.08177	-1.46699	-2.18045	-1.59369	-0.076203	-0.139547	0.356778	5.05789e-14	2.51516e-19	6.11156e-18	1.47968e-18	3.84217e-16	1	1	1	7.69745e-07	0.000419095	1.73316e-07	0.000435978	1.74854e-07	0.000276447	2.54296e-08	2.64567e-05	0.857492	0.718658	17
116039	OSR2	0.612607	3.09823	3.97356	3.6971	5.8264	4.94821	0.807605	0.348804	-1.36814	-1.12084	-2.29412	-1.92648	-1.0101	-0.833825	-2.28196	-3.43553	-2.58797	-0.409058	-0.699613	0.464716	3.72086e-06	6.13851e-09	5.62862e-08	3.85198e-14	4.71549e-12	1	1	0.819263	0.426642	0.00107838	0.000366262	0.157917	0.170165	9.15896e-05	8.97611e-11	1.50973e-07	0.340278	0.0844008	17
116372	LYPD1	3.10979	3.55937	5.39144	6.27851	6.33884	3.23331	0.750948	0.142585	-1.09691	-1.87055	-2.03234	-2.10212	-1.24318	-2.597	-1.988	-1.98723	-1.6021	1.57428	1.53918	1.11997e-11	1.64796e-13	1.02354e-19	6.4884e-22	4.60921e-22	1.71294e-12	1	1	0.121949	4.3306e-06	8.34206e-07	1.6574e-08	0.000682197	1.22301e-11	8.34194e-08	3.33574e-09	1.68216e-06	5.29893e-07	7.59894e-07	17
118427	OLFM3	0.954977	-0.889601	-0.13935	4.0671	5.95203	5.83027	-0.157207	0.486699	0.269859	-1.16902	-1.5397	-1.34979	-0.815902	-4.31226	-1.74238	-3.99893	-3.10051	0.20471	-0.394827	0.269977	0.390356	0.891742	3.18677e-07	2.58046e-11	2.42713e-11	1	1	0.979963	0.956759	0.535884	0.588091	0.824378	5.39273e-08	0.0132316	2.35944e-09	1.11245e-06	0.736264	0.4745	17
120939	TMEM52B	0.901697	-2.36044	2.48749	7.09423	8.2729	10.6903	0.760192	-0.481441	-3.26214	3.17484	2.64275	-3.00958	0.522562	-5.63139	-2.28585	-4.21753	-1.69633	-0.850051	-0.0752303	0.790715	0.552352	0.296546	1.68047e-06	1.23977e-08	9.41557e-13	1	1	0.936983	0.961081	0.726076	0.585319	0.939581	2.31814e-06	0.0121954	4.62446e-07	0.0155644	0.135988	0.91322	17
1271	CNTFR	6.22107	6.07151	6.41953	5.11644	6.06918	6.59893	0.237526	0.140578	0.0155368	-0.576559	-0.399148	-1.03947	-0.800312	-1.40257	-1.39406	-2.61371	-2.31987	-1.00992	-0.836645	3.45707e-20	9.92766e-20	9.12845e-21	1.10925e-16	9.7802e-20	1.6055e-21	1	1	1	0.616024	0.416011	0.00198977	0.0498132	2.45208e-05	9.21949e-05	4.99231e-12	5.26079e-10	0.000368308	0.00269287	17
127254	ERICH3	3.72026	0.595496	2.84582	2.9302	2.83095	0.486238	-0.410284	-0.39342	-0.862474	-0.947549	-1.50768	-1.87429	-1.60327	-2.34502	-2.06672	-1.86868	-2.47097	0.623071	1.30462	0.000104204	0.63631	0.00303462	0.00254003	0.00355387	0.682864	1	1	0.875108	0.962246	0.508525	0.0975195	0.2647	0.0171339	0.0625036	0.0293544	0.0118911	0.577558	0.16411	17
129080	EMID1	0.573959	2.65711	4.86774	4.10336	5.08886	5.35808	-0.0397278	-0.164917	-0.0172626	-0.73114	-0.914693	-1.27563	-0.773773	-1.85846	-1.33599	-2.14146	-1.63954	-0.693452	-0.648764	0.11486	4.93123e-11	7.67763e-20	3.47433e-17	1.80784e-20	1.49082e-21	1	1	1	0.29126	0.0232821	6.02295e-05	0.0475328	1.30277e-08	4.56487e-05	9.30376e-11	2.54751e-07	0.00982918	0.0151309	17
134548	SOWAHA	-3.21265	1.07611	2.15041	1.22042	2.99235	7.94947	2.57582	0	2.41686	-2.40772	-1.64388	-1.32767	-0.288491	-1.28322	-4.43307	-3.00872	-1.55712	-1.26333	-1.29318	0.137287	0.429534	0.0564934	0.358288	0.00443338	9.44307e-14	0.889076	1	0.897054	0.8527	0.495688	0.504356	0.944154	0.588338	0.100117	0.00350283	0.10852	0.00468024	0.00360372	17
140578	CHODL	-1.54765	-0.508521	-1.29448	3.11625	2.61024	4.64218	0.158611	0.0235611	-0.315138	-0.935161	-1.30439	-0.611912	0.208388	-3.79876	-2.36823	-3.25611	-1.94034	-1.83635	-0.158286	0.00501353	0.324862	0.0129487	5.13721e-09	2.65351e-07	5.64324e-14	1	1	0.969599	0.844438	0.160154	0.748235	0.942063	4.30328e-11	2.67699e-06	9.09907e-10	3.5706e-05	5.49909e-06	0.719481	17
140679	SLC32A1	-3.71017	-0.0620534	3.97634	5.22916	4.9479	-0.729755	-0.363944	0.827675	0.465051	-0.660429	-0.571262	-1.34511	-0.598724	-2.92226	-1.62823	-2.49314	-1.53241	4.03293	4.6684	0.0765801	0.967966	7.72597e-05	8.44482e-07	2.26552e-06	0.588158	1	1	1	0.996561	0.849854	0.253064	0.811287	0.000351103	0.0883226	0.000992959	0.0585237	6.47074e-05	3.66792e-06	17
1439	CSF2RB	-0.46206	2.22672	3.85787	3.37531	3.56513	4.96307	0.429935	0.917425	-0.333067	-1.34995	-0.986082	-2.32403	-1.25799	-2.76052	-2.26566	-2.67552	-1.72939	-0.464718	-0.433225	0.80873	0.0649916	0.000280158	0.00210885	0.00101369	1.70219e-06	1	1	1	0.901112	0.57981	0.022783	0.41041	0.0104792	0.0568095	0.00393992	0.0670452	0.491354	0.517368	17
146894	CD300LG	0.0474013	2.4683	5.64687	4.83149	4.73884	2.96067	1.13257	0.406031	0.546493	-3.80169	-1.86229	-2.284	-1.2138	-2.51248	-2.17549	-2.16909	-2.05073	-0.700086	-0.829864	0.984034	0.0234118	9.12246e-09	8.06338e-07	1.25145e-06	0.00348739	1	1	0.976286	0.0949773	0.231069	0.000742531	0.180986	0.000412423	0.0044537	0.000960081	0.00340682	0.373737	0.284624	17
1473	CST5	0.900393	-2.36046	0.23364	0.777018	4.11847	5.17624	0.755749	-1.28356	-0.843203	0	0	-2.5941	-0.781325	-1.27527	-1.23991	-3.30819	-4.60054	-0.688544	-0.175042	0.663776	0.323545	0.917534	0.708606	0.00245738	5.41806e-05	1	1	0.972455	1	1	0.671874	0.936685	0.778662	0.880384	0.00483902	0.00226243	0.371398	0.834727	17
151176	ERFE	1.81268	1.16015	2.76423	4.61061	4.92541	1.77339	0.271093	-0.240151	-0.30579	-0.166386	-0.119766	-1.24545	-0.56337	-3.19845	-2.33123	-3.6521	-2.61143	1.01343	0.895677	0.000298721	0.0205312	1.16653e-07	1.17027e-13	1.47777e-14	0.000273098	1	1	0.938872	0.998916	0.91349	0.0122002	0.581493	1.24538e-10	6.77479e-07	1.64491e-12	2.05979e-08	0.0102729	0.0233037	17
155	ADRB3	-1.38033	-0.973955	-0.652686	-0.0863689	0.746699	5.58092	-0.0882296	2.52884	-2.75232	-3.1587	-1.29745	-3.47997	-3.47997	-2.19012	-2.14474	-4.87935	-2.21589	-3.86941	-1.89867	0.420706	0.543792	0.667424	0.962081	0.570607	2.06961e-07	1	1	0.908996	0.908546	0.747079	0.453515	0.551825	0.492419	0.633146	0.0258126	0.235276	2.09224e-06	0.00420466	17
164312	LRRN4	-0.524889	3.94069	5.32799	6.39634	6.18093	2.4626	0.169518	0.26308	-0.659866	-2.4552	-2.83574	-1.90219	-0.854135	-3.22042	-2.35321	-2.9957	-2.19924	1.82195	1.69177	0.57696	3.99882e-08	1.01155e-11	5.69472e-14	1.52804e-13	0.000237128	1	1	0.94807	0.000459171	4.19629e-05	0.000561626	0.338884	1.03221e-08	2.10209e-05	2.36781e-08	2.21851e-05	0.000210309	0.000511661	17
1644	DDC	2.50364	-1.07817	1.31165	2.5427	5.94869	8.96781	-1.25364	0.0141295	-1.5684	-0.274987	-3.82619	-1.33985	-2.20888	-2.31429	-2.36781	-4.12188	-2.70368	-1.21323	-1.37748	0.00226609	0.41331	0.150504	0.00173648	5.07975e-13	6.32039e-20	1	1	0.597776	1	0.367452	0.425534	0.192533	0.00516737	0.0102743	1.35532e-11	1.4759e-07	0.00105082	0.000208523	17
165904	XIRP1	6.71765	4.71006	1.62193	0.995483	1.75173	-0.307718	-0.0987529	-0.0027619	-0.170024	0.245308	-2.29137	-0.152163	-1.60581	-4.74026	-2.84212	-5.4965	-1.64921	3.68635	1.99647	1.17134e-07	0.000181436	0.315578	0.59372	0.280671	0.883683	1	1	0.993726	1	0.0744217	0.998681	0.738183	0.242096	0.573903	0.0408181	0.42396	0.00402847	0.215708	17
168667	BMPER	0.944719	5.58912	8.70377	5.38045	6.15224	5.22415	0.98886	0.189549	-1.82715	-0.63279	-0.457499	-1.78895	-2.05036	-2.41916	-1.768	0.141575	-0.206743	2.05107	0.993603	0.530609	1.15427e-08	1.94862e-15	3.85398e-08	4.96563e-10	5.47172e-08	1	1	0.892727	0.916151	0.627447	0.0009616	0.000435978	0.00015198	0.00987929	0.836731	0.80612	3.10249e-05	0.0405207	17
169693	TMEM252	0	1.86175	5.37222	6.84857	8.85515	10.2112	2.27821	1.97651	0	0.017469	-1.86175	-0.366881	0.0823711	-4.99105	-1.65981	-4.74276	-1.96675	2.00372	2.31426	1	0.569876	0.0208567	0.000466208	1.16768e-07	1.54959e-10	1	1	1	1	0.743782	0.963134	0.997002	0.00136216	0.252573	6.33383e-07	0.0050178	8.25492e-05	8.56123e-06	17
182	JAG1	2.63614	2.03078	2.93784	3.98127	4.29504	3.58086	0.0627534	0.0460376	-0.278229	-0.748392	-0.809137	-1.07127	-0.00099534	-2.71271	-1.52133	-3.07895	-1.63038	-0.0140194	0.0479777	8.10447e-09	1.69e-06	5.46621e-10	2.56541e-13	3.09689e-14	2.27113e-12	1	1	0.936983	0.602479	0.167334	0.0192291	1	1.52746e-09	0.000426088	2.37574e-11	6.24271e-05	0.978342	0.915693	17
1823	DSC1	2.03355	2.67369	3.32611	0.268109	2.86376	7.2105	2.22808	0.528926	0.110811	-5.03415	-0.762228	-1.08144	-0.617847	0.517194	-2.62857	-2.54559	-2.05042	-2.17558	-1.56314	0.156547	0.0390408	0.00535627	0.893306	0.0235294	6.61429e-11	1	1	1	0.103332	0.672822	0.558815	0.829414	0.911657	0.577153	0.0346534	0.109518	6.97534e-05	0.0024964	17
185	AGTR1	3.12671	1.93185	1.75429	3.85259	6.35666	8.09226	1.94445	-0.0652693	0.43125	-0.351408	-0.372461	0.337138	0.396371	-3.91798	-0.514853	-3.40543	-1.68885	-1.09695	0.126283	0.00555827	0.136636	0.178564	0.00025384	2.20653e-10	1.16408e-14	1	1	0.94807	0.999389	0.866709	0.959403	0.92562	0.000213294	0.821563	6.16275e-08	0.00212599	0.0120634	0.806499	17
192668	CYS1	1.26137	0.343461	1.77532	2.19013	5.94487	9.66941	0.655581	0.418341	-0.445544	-0.296775	0.787831	-0.890289	-0.030942	-2.69382	-1.27011	-4.32818	-2.29978	-1.06057	-0.882478	0.221009	0.783136	0.0518754	0.0134962	1.26753e-12	5.71572e-21	1	1	0.965643	1	0.65283	0.643609	1	0.00882085	0.328968	1.31473e-11	3.44412e-06	0.00431262	0.0166333	17
196047	EMX2OS	3.62649	5.68129	8.44655	10.307	10.0161	9.75744	0.207831	-0.0716244	0.391917	-1.11857	-1.1021	-1.58815	-0.320066	-2.92502	-1.54856	-2.30292	-1.31152	-0.116956	0.0235272	0.00448136	1.43804e-07	1.01142e-14	2.21545e-18	7.16403e-18	1.02914e-17	1	1	0.956175	0.568743	0.195533	0.00139352	0.829899	4.20218e-09	0.00120481	3.08744e-07	0.00336992	0.812652	0.964653	17
2	A2M	1.66568	6.27254	7.12466	5.27783	4.93645	7.13586	0.305685	0.39328	0.0642899	-1.25305	-1.81984	-0.879383	-1.59791	-0.771283	-0.963068	-0.441173	-0.784905	0.342433	-1.0385	0.219843	4.55983e-09	8.56634e-11	5.06263e-07	2.45363e-06	5.36063e-11	1	1	1	0.49424	0.0249236	0.372143	0.0431668	0.437471	0.387224	0.55062	0.330933	0.571691	0.055612	17
2000	ELF4	1.00729	0.226746	2.57684	2.17238	3.61171	3.44712	0.169664	0.136467	-0.324063	-0.535922	-0.346985	-1.95664	-1.43635	-2.58572	-1.88188	-2.90287	-2.52642	-0.465948	-0.54175	0.00597088	0.568601	5.11494e-10	4.71167e-08	3.07552e-14	6.35264e-14	1	1	0.924256	0.888043	0.614597	3.43769e-07	0.000303864	5.91091e-10	2.67699e-06	1.5235e-12	3.26632e-10	0.133021	0.0737357	17
2012	EMP1	2.98079	2.95316	2.92768	4.48606	3.36215	3.42357	0.761685	-0.189208	-1.4867	-0.295223	-1.93023	-1.25615	-0.499487	-2.95283	-1.29363	-2.71958	-0.410151	0.519119	0.868162	8.26957e-06	9.13806e-06	9.2727e-06	5.03849e-10	6.44982e-07	2.79173e-07	1	1	0.369697	0.986121	0.00825243	0.068656	0.760506	1.85139e-07	0.0271749	3.54705e-06	0.551668	0.281648	0.0545863	17
201501	ZBTB7C	1.17868	-0.133709	2.0542	3.42301	4.94146	6.37783	0.46881	0.0890989	-0.0762715	-0.580192	-0.319691	-2.21712	-1.49771	-2.89192	-1.18638	-3.34947	-2.4319	-0.522333	-1.01979	0.111723	0.888253	0.00220567	5.11691e-07	2.20136e-11	3.19654e-15	1	1	1	0.982313	0.87099	0.00420138	0.103359	2.63276e-06	0.0700609	2.28067e-09	3.09203e-06	0.220209	0.0120781	17
2018	EMX2	3.25483	4.85808	8.22611	10.3271	10.2956	10.1611	0.208896	-0.181484	0.232966	-1.22134	-1.09258	-1.86056	-0.390982	-2.63229	-1.61016	-2.36716	-1.44484	-0.467641	-0.202723	0.0147165	1.40447e-05	2.10888e-14	1.13577e-18	1.23816e-18	1.02111e-18	1	1	0.987995	0.646876	0.283173	0.000167976	0.778215	2.24397e-08	0.00057958	1.03278e-07	0.000910483	0.253096	0.645573	17
2020	EN2	-0.460289	1.0798	1.87983	3.95585	4.33177	1.7164	-3.21264	1.86228	1.75901	-1.1086	-2.43112	-1.59881	0.358919	-2.88332	-0.938564	-4.87551	0.00660941	2.04741	1.57821	0.857635	0.575196	0.255829	0.00490508	0.00170764	0.295171	1	1	0.919471	0.983463	0.514068	0.692891	0.954534	0.0362988	0.729861	0.000541285	1	0.054209	0.15564	17
203447	NRK	-4.96498	1.3506	3.76506	3.95444	3.15087	1.68829	0.418143	0.942574	1.11667	-2.19754	-1.34994	-2.5109	-1.67458	-3.31273	-2.31358	-2.25454	-1.59904	-0.244915	-0.35735	3.88882e-08	0.0107112	3.05897e-09	1.25371e-09	1.55994e-07	0.00125309	1	1	0.935937	0.00295658	0.0750011	9.62983e-06	0.0063857	1.4553e-08	4.71768e-05	1.23274e-05	0.0026809	0.664046	0.498127	17
2066	ERBB4	-1.6707	-0.0582466	-0.79025	3.08638	5.69655	8.45928	0.415926	-0.181668	-0.201007	-1.36232	-1.73445	1.01555	0.773861	-5.33251	-1.56145	-4.44901	-2.06743	-1.00518	-0.499288	0.282742	0.967966	0.552584	0.000454058	5.61221e-10	1.7757e-15	1	1	1	0.951221	0.518595	0.811606	0.874382	7.44944e-06	0.108901	1.76504e-09	0.00050203	0.0391298	0.32658	17
2196	FAT2	-1.04364	-1.72591	1.03643	3.61111	2.75898	0.453976	0.243495	0.102334	0.660473	-0.474405	0.526921	-1.90658	-0.657457	-4.41603	-2.50905	-3.03068	-1.34772	-0.229847	-0.318073	0.0609669	0.00279717	0.0387226	2.13518e-09	6.54474e-07	0.368429	1	1	0.890196	0.977972	0.664613	0.00183232	0.609655	1.33749e-11	5.02011e-06	2.76559e-08	0.00767085	0.693609	0.562899	17
2243	FGA	0	1.86407	2.59465	2.62356	4.60935	6.59677	0	1.9743	0	-1.86407	-0.00796512	-2.59465	0.497574	-2.62356	-2.62356	-4.60935	-4.60935	-0.917513	-1.16497	1	0.489285	0.319607	0.329496	0.0416871	0.000450665	1	1	1	0.963621	1	0.68251	0.959155	0.560713	0.689395	0.040054	0.0646777	0.306378	0.19212	17
2248	FGF3	10.9311	5.24575	4.565	3.50088	1.84601	1.78816	0	-0.0171697	-0.374182	-5.24575	-2.09604	0.638445	-0.345016	-1.64344	-1.60264	-1.84601	0.821167	-1.78816	0.862942	3.18894e-11	0.0303481	0.0801363	0.250657	0.573437	0.558229	1	1	0.939679	0.423879	0.403525	0.913131	0.964369	0.74124	0.85271	0.613259	0.859559	0.573918	0.765289	17
2259	FGF14	-0.90379	0.0584418	3.90811	4.42218	5.69019	1.86149	0.874498	0.23696	-0.382434	-0.503197	-1.33061	-2.33196	-1.16623	-4.1582	-2.48154	-3.19637	-2.03167	1.28055	1.65417	0.54905	0.969139	4.07873e-05	5.22477e-06	2.23607e-08	0.0599157	1	1	0.999538	0.998916	0.618507	0.00894783	0.413046	5.13557e-06	0.00386496	8.20069e-06	0.00395465	0.0842174	0.0202958	17
22953	P2RX2	-3.92489	-0.628602	2.33847	1.89785	1.59078	1.74813	-0.138087	-0.424142	0.361235	-0.597325	-1.11601	-1.51825	-0.690687	-3.68711	-2.10537	-3.59506	-1.91453	-1.31416	-1.26031	2.90867e-05	0.352708	0.00023257	0.00255352	0.0105213	0.00408278	1	1	0.994166	0.962011	0.383637	0.038195	0.663028	1.10409e-06	0.00374482	1.52223e-06	0.00458015	0.0224514	0.0271773	17
2307	FOXS1	5.17362	2.19611	3.16586	2.85713	4.21512	6.36289	1.30382	0.416421	-0.294494	-0.792206	-0.904325	-0.267391	-0.494663	-2.52865	-2.16423	-5.66258	-3.42334	-1.23016	-1.15637	2.72675e-09	0.0209095	0.000290439	0.00149762	9.24756e-07	1.35358e-12	1	1	0.94807	0.940923	0.503867	0.938011	0.817058	0.00501323	0.0279264	1.5982e-08	6.45031e-06	0.00559324	0.00861078	17
238	ALK	-0.798621	1.75023	3.13857	3.37559	2.58985	0.983027	0.704826	1.41567	-3.63946	-1.87983	-2.66228	-1.79063	-0.776648	-1.65779	-0.333072	-1.55927	-0.0406288	1.60002	2.13873	0.556026	0.0645546	0.000321667	0.000126744	0.00373345	0.318809	1	1	0.818991	0.602479	0.0791227	0.052402	0.681663	0.0409237	0.908098	0.0484305	0.991092	0.0302304	0.00256189	17
24141	LAMP5	-0.802672	-0.869747	3.73172	5.18353	6.15437	3.37697	-0.380093	-0.0713043	0.0421155	0.205695	-0.05835	-2.72874	-0.868053	-4.41243	-2.07901	-3.81912	-2.02632	-0.588431	-0.213017	0.35479	0.303548	1.1553e-07	4.27251e-11	3.77622e-13	7.38989e-07	1	1	1	1	0.988127	2.06335e-05	0.409411	2.01384e-10	0.000375699	4.30686e-10	0.000161699	0.266638	0.709691	17
255189	PLA2G4F	-3.21265	-0.0550267	2.47456	1.78538	3.46392	8.15413	0.433792	1.97515	0	-3.15762	-1.30019	-1.44129	-0.234598	-2.34992	-4.99803	-2.81599	-1.06354	-0.718204	0.146881	0.257108	0.982952	0.0741616	0.255662	0.00619957	1.73154e-11	1	1	1	0.929632	0.783042	0.573443	0.96739	0.339916	0.137753	0.0127303	0.35219	0.180488	0.810257	17
25770	C22orf31	2.78539	2.55273	3.46918	2.64772	2.85749	5.25076	-0.0842523	-1.17795	-2.73221	-3.0368	-1.38205	-2.33173	-1.26877	-1.49141	-1.43051	-1.65858	-1.12888	-1.06732	-1.60323	0.0471366	0.0725062	0.00654889	0.0606124	0.0366311	6.08856e-06	1	1	0.709196	0.568743	0.493664	0.108041	0.586708	0.425192	0.583375	0.168835	0.424123	0.114477	0.0190118	17
26508	HEYL	3.06931	1.13534	2.72681	3.44856	3.72115	2.64833	0.165803	0.0812841	-0.0180295	-0.686733	-0.928453	-1.52356	-0.78441	-2.52534	-1.83237	-2.98898	-2.08825	-0.26419	-0.459897	9.66399e-08	0.0257902	8.55176e-07	8.1578e-09	1.36783e-09	1.14302e-06	1	1	1	0.888043	0.248548	0.00586067	0.409336	1.36038e-06	0.000688468	1.85067e-08	4.24007e-05	0.606179	0.330221	17
266977	ADGRF1	-3.74479	1.1655	3.32705	3.06743	5.95966	8.43735	1.55089	3.66819	0	-3.03235	-4.91029	-1.2299	-0.637609	-1.78228	-1.61569	-3.2225	-1.26339	-1.15387	-0.736236	0.191484	0.460493	0.0041778	0.011016	4.5476e-08	5.83055e-13	1	1	1	0.8527	0.219363	0.445332	0.820755	0.166809	0.31781	6.36469e-06	0.0584737	0.0247044	0.154572	17
2687	GGT5	1.92812	1.07476	3.7751	1.0534	2.10694	5.85721	-0.936073	0.346978	-1.33755	-1.10902	-2.43097	-2.74135	-2.42424	-4.26604	-4.26604	-5.31958	-3.44358	-0.929977	-1.15575	0.111362	0.428193	0.000217769	0.441627	0.0693999	9.81895e-09	1	1	0.883296	0.956759	0.344635	0.00537664	0.0240028	0.0751493	0.125442	0.00239688	0.0239988	0.0965024	0.0364754	17
27004	TCL6	-4.43802	-0.148902	0.275596	0.16178	2.56737	4.08614	0.541593	0	0	-4.28912	-4.28912	-4.71361	-0.708813	-2.73822	-1.02575	-3.44496	-1.95832	0.672494	0.622422	0.0707377	0.926921	0.850385	0.920321	0.0208666	0.000137065	1	1	1	0.816548	0.311826	0.191369	0.899271	0.362228	0.863486	0.00503522	0.0930646	0.368001	0.402678	17
2705	GJB1	1.9513	2.64963	5.07722	7.13556	9.06523	13.4379	2.28112	-1.9513	-1.9513	-2.64963	-2.64963	-2.45664	0.201482	-2.51655	-1.74264	-4.41267	-2.14217	-1.33927	-1.26424	0.493152	0.331275	0.0139467	1.52253e-05	8.04459e-10	5.07602e-18	1	1	0.937927	0.940923	0.553184	0.260561	0.971587	0.00384372	0.064481	1.18423e-08	0.000157171	0.000392415	0.000681786	17
27198	HCAR1	-2.48625	2.494	5.28029	4.46041	5.64665	4.01563	-1.31486	-1.9518	-1.9518	-2.8398	-2.46559	-3.79085	-3.32782	-3.4798	-2.3751	-3.42029	-2.72303	-1.51107	-0.49008	0.121087	0.00421178	2.1222e-09	2.13628e-07	3.92688e-10	1.51524e-06	1	1	0.936983	0.0470784	0.0337252	2.26822e-07	4.80827e-06	1.7753e-06	0.000668235	7.16605e-08	8.3212e-06	0.0074289	0.388819	17
27283	TINAG	-3.21266	1.07263	-1.39529	0.58762	4.35672	10.4677	0.435564	0	0	-4.28529	-4.28529	-1.81737	-0.00384081	-1.94261	-3.80028	-4.37642	-3.47748	-1.26614	-1.1623	0.190884	0.479552	0.487168	0.729209	2.12416e-05	1.35805e-17	1	1	1	0.65886	0.230497	0.837851	1	0.570029	0.368104	9.60531e-06	0.000128646	0.000594508	0.00132266	17
283971	CLEC18C	1.95	5.42414	8.9567	8.14262	9.70102	11.9143	4.03165	0.0265425	1.32187	-0.771358	-1.14866	-2.0624	-1.4428	-4.32357	-2.66167	-3.50596	-3.17925	-0.946613	-0.883496	0.502754	0.00772653	1.19442e-09	1.26755e-07	2.58635e-11	3.08438e-16	1	1	0.94672	0.963566	0.537186	0.00130744	0.0529787	1.87961e-06	0.000768747	3.47323e-08	6.26393e-07	0.0284769	0.0395257	17
285191	LOC285191	1.95059	4.07794	9.3248	8.58126	8.2957	8.76976	0	-1.95059	-1.95059	-2.20061	-1.42964	-1.52945	-1.45796	-2.09402	-1.90577	-0.719838	-1.01474	-0.230804	0.375623	0.503139	0.0970394	3.28703e-09	1.05542e-07	3.46081e-07	2.69895e-08	1	1	0.939679	0.924812	0.640476	0.0449411	0.104343	0.00440383	0.0193462	0.296805	0.188065	0.734768	0.541479	17
2863	GPR39	2.93718	3.30755	5.10524	5.98717	6.05081	3.04061	0.790447	0.0247383	-1.15405	-1.9098	-2.06299	-2.06386	-1.22038	-2.54495	-1.95878	-1.95696	-1.58561	1.50039	1.47475	5.42745e-11	1.42954e-12	4.54026e-19	2.0359e-21	1.3763e-21	9.89029e-12	1	1	0.0875041	3.76422e-06	8.34206e-07	1.80023e-08	0.000772226	1.33749e-11	8.34194e-08	3.58141e-09	1.6085e-06	1.19844e-06	1.49056e-06	17
2864	FFAR1	0	4.07363	7.80335	6.21119	6.04159	4.81085	3.11634	1.97443	0	-2.19721	-1.42325	-3.06114	-2.27381	-3.06646	-2.34084	-1.71879	-1.74308	1.00748	1.65146	1	0.0311192	5.69163e-08	6.81206e-05	0.000125622	0.00482936	1	1	1	0.856645	0.527979	0.000150437	0.00557536	0.00329776	0.0341063	0.0455436	0.0692741	0.206226	0.0223445	17
2903	GRIN2A	0.562162	1.08428	3.14658	2.76562	2.8384	0.0254244	-0.0847664	-0.0406436	-0.807782	-2.02152	-1.90828	-2.1234	-1.24004	-3.47797	-2.68289	-2.25715	-1.95787	-0.386189	-0.475468	0.252734	0.0215749	9.60484e-09	1.87774e-07	1.04485e-07	0.959323	1	1	0.783666	0.00227292	0.00222653	2.69854e-05	0.0379339	8.56515e-10	9.26952e-07	1.87927e-06	5.81044e-05	0.461497	0.34772	17
2983	GUCY1B1	0.30597	0.466771	2.75928	3.74923	4.56877	4.18812	0.103129	-0.241227	0.21878	-0.227629	0.308917	-1.49969	-0.755346	-2.72101	-1.90541	-2.95941	-2.01811	-0.621001	-0.689821	0.539275	0.32082	3.02163e-08	1.74751e-11	6.53266e-14	3.98485e-13	1	1	0.967078	0.996466	0.714219	0.00130563	0.30511	7.2624e-09	3.4573e-05	2.77863e-10	3.6509e-06	0.104785	0.0662621	17
29881	NPC1L1	2.28858	1.76355	1.64386	1.37246	2.79458	5.15628	0.80578	0.600031	0.555786	-1.03996	-1.14555	-1.33724	-0.421332	-1.99644	-1.55145	-3.24638	-1.81226	-1.10403	-1.16314	0.00235703	0.0216832	0.0313546	0.0861584	0.000159491	9.31578e-11	1	1	0.911071	0.872611	0.324431	0.238743	0.8623	0.0465352	0.202794	1.63631e-05	0.00822192	0.0196672	0.0133417	17
3294	HSD17B2	-0.963687	0.244288	-0.331515	2.56838	3.2055	4.74783	-1.26057	-1.96597	-0.666982	-1.97931	-1.08888	-1.07014	0.393579	-2.84282	-1.36135	-4.54968	-2.74607	-1.31037	-1.39988	0.503353	0.852287	0.802262	0.00812926	0.00079897	9.69898e-07	1	1	0.978424	0.888237	0.648054	0.84217	0.947468	0.00791388	0.343645	2.65182e-05	0.00338585	0.0462759	0.0319771	17
335	APOA1	1.27796	2.42031	3.51253	1.39075	3.16216	8.88436	-0.868861	-0.0851048	0.194745	-1.35253	-1.51817	-1.94639	-1.86256	-0.866963	-1.33798	-1.96374	-1.92448	-2.38395	-2.76557	0.177687	0.00296958	5.37289e-06	0.128702	5.42464e-05	1.78771e-19	1	1	0.993212	0.616024	0.160138	0.0041319	0.0123003	0.566254	0.422065	0.00191659	0.004617	3.49855e-08	9.70723e-10	17
338761	C1QL4	4.03326	2.49758	6.23286	4.56605	4.69783	4.76252	1.01538	-0.399726	-0.422141	-1.97357	-2.56584	-3.01246	-1.79828	-2.88661	-2.58099	-2.24869	-1.87465	-0.204817	-0.391923	2.01157e-07	0.00221646	5.50405e-14	4.65203e-09	1.75638e-09	6.24474e-10	1	1	0.926686	0.190894	0.0153506	1.80023e-08	0.000376022	8.02897e-07	2.06954e-05	1.00395e-05	0.000284845	0.675297	0.379683	17
340260	UNCX	-0.460841	5.9441	8.48511	8.9221	8.37247	6.77013	-0.931819	0.0271594	-0.335662	0.161885	-1.15101	-1.3012	-0.506835	-2.84995	-1.56114	-1.64425	-0.699979	2.69443	2.71389	0.92181	0.000618834	1.76487e-07	5.63523e-08	2.93949e-07	3.56962e-05	1	1	1	1	0.466159	0.304056	0.853693	0.0011155	0.161467	0.0398502	0.504719	0.00044883	0.000376536	17
348174	CLEC18A	0	4.46331	7.33828	7.08078	8.89396	11.1519	2.27765	2.78136	0	-2.58577	-4.46331	-2.13178	-1.1745	-3.26175	-5.18267	-3.74075	-2.99491	-1.29871	-1.2889	1	0.0710694	3.49599e-05	0.000108612	6.86067e-08	5.34244e-12	1	1	1	0.888043	0.236434	0.0453933	0.484621	0.00372287	0.000910884	4.59763e-06	0.000136304	0.0141225	0.0142279	17
353219	KAAG1	-2.95448	-2.25379	-1.42719	3.19163	5.26884	5.7532	0.24936	-1.94986	-1.94986	-0.772909	-2.65055	0.0216647	0.284572	-4.56669	-1.29789	-4.38474	-1.68095	-0.108265	-0.392664	0.124619	0.185669	0.34302	0.000927931	1.1655e-07	9.3251e-09	1	1	0.948553	1	0.637402	1	0.982545	8.25611e-05	0.291467	1.74587e-07	0.0151674	0.882043	0.531353	17
3554	IL1R1	0.648946	2.34136	3.97083	5.66286	7.14159	7.04196	0.274649	0.0258857	0.152736	-0.16398	0.139015	-1.7376	-1.23399	-2.7257	-2.16072	-3.33485	-2.60912	-0.177915	-0.585203	0.39121	0.000251217	3.35009e-09	1.04475e-13	6.02983e-17	4.4448e-17	1	1	0.997669	1	0.905223	0.00121379	0.054019	5.39273e-08	2.09426e-05	9.30376e-11	1.22008e-07	0.709046	0.149689	17
3671	ISLR	4.46138	3.07519	4.7685	5.02212	5.84308	7.49056	0.15739	-0.0897046	-0.167873	-0.422682	-0.598044	-1.14647	-1.16123	-1.59305	-1.53619	-1.40303	-1.43255	-0.443988	-0.457525	9.9929e-14	2.91737e-08	6.27056e-15	1.00343e-15	2.2875e-18	7.47975e-23	1	1	0.96459	0.927663	0.337155	0.00245659	0.00479973	6.92733e-06	4.71768e-05	1.30448e-05	2.70025e-05	0.136946	0.119325	17
3694	ITGB6	2.78502	1.71532	2.92269	3.61762	6.38586	10.2776	-2.36044	-0.53473	-0.6401	-0.527495	-4.07577	-1.23768	-1.27638	-2.82364	-0.787898	-3.45628	-1.8272	-0.396814	-0.432132	0.172419	0.47396	0.127214	0.0411386	3.31554e-06	1.43491e-13	1	1	0.972294	1	0.422612	0.788728	0.79564	0.155361	0.852752	7.00351e-05	0.019871	0.484031	0.433088	17
3741	KCNA5	2.0926	1.1832	1.75128	3.37545	2.71682	2.11138	1.1808	-0.163306	-0.468547	-1.22994	-1.10948	-1.44996	-1.73424	-2.07414	-1.35691	-1.50179	-0.843115	1.78384	0.366397	0.0243699	0.239762	0.0591072	0.000136937	0.00230189	0.0174817	1	1	0.94807	0.908546	0.507219	0.335002	0.300221	0.00981467	0.180272	0.0522861	0.364306	0.00505919	0.636196	17
375612	LHFPL3	0.268743	-0.975843	0.434332	3.85503	5.88058	6.69116	-1.00951	0.368487	-1.98471	-3.15683	-3.15683	-1.94728	-0.560964	-6.13035	-2.69004	-4.03635	-2.38309	-0.433332	-0.068057	0.888382	0.630023	0.796795	0.000739215	2.44207e-07	6.44491e-09	1	1	0.924652	0.940923	0.579207	0.706128	0.939729	6.34753e-05	0.0196964	2.19108e-06	0.00180738	0.520022	0.928049	17
377007	KLHL30	5.46339	4.62588	6.43575	6.09012	7.16702	6.98429	0	0.205632	-0.491397	0.162728	0.977554	-0.417493	-0.749956	-2.56672	-2.89025	-3.5992	-2.52081	-0.348587	0.0426567	0.00218454	0.0165424	6.47809e-05	0.000273128	3.81736e-06	5.6091e-06	1	1	0.958803	1	0.535884	0.891567	0.751429	0.0237426	0.0248528	8.93963e-05	0.00340342	0.638844	0.959363	17
3773	KCNJ16	-0.993622	-0.216215	3.40777	5.18003	7.3298	11.2004	-0.620249	-0.775545	0.523269	-3.52858	-0.88329	-0.768266	-1.9741	-4.46241	-1.2886	-3.50641	-1.75235	-1.04287	-0.845182	0.72415	0.932879	0.0101198	7.72445e-06	8.725e-11	6.27938e-18	1	1	1	0.94569	0.880392	0.776619	0.297496	1.22104e-05	0.167358	3.73336e-08	0.00123851	0.0134719	0.0444099	17
3777	KCNK3	4.57868	1.87842	1.05616	6.25052	7.19319	2.22313	2.3456	-0.105856	-0.875874	-1.21773	-1.73098	-1.14501	-0.225981	-4.85737	-1.76848	-5.26536	-1.7742	3.61547	4.1001	0.00710942	0.399169	0.669744	0.000129746	1.19406e-05	0.266947	1	1	0.936983	0.980573	0.648631	0.925562	0.991011	0.000423011	0.273853	2.56033e-05	0.109874	0.00156179	0.00031776	17
388677	NOTCH2NLA	1.52936	2.53655	4.12655	3.34262	3.87313	3.1925	0.429872	1.01039	-0.233959	-0.831543	-1.11475	-2.24142	-1.3435	-1.63975	-0.992168	-1.59581	-2.04214	0.192155	-0.229537	0.31157	0.0505308	0.000365165	0.0059746	0.00102507	0.00732346	1	1	1	0.962011	0.545729	0.0436988	0.418909	0.20548	0.645237	0.0743738	0.0443616	0.845917	0.814504	17
3910	LAMA4	-2.57388	4.46237	5.0439	6.36389	6.91017	5.78353	0.28071	-0.606674	-0.395256	-1.16613	-1.56008	-0.977776	-0.674664	-2.07858	-1.38819	-2.27774	-1.53107	0.596556	0.860048	0.00162357	5.79845e-13	9.28142e-15	5.43026e-18	3.56816e-19	5.82563e-17	1	1	0.987995	0.0784739	0.00144251	0.037402	0.343021	3.81915e-07	0.00111541	2.03312e-08	0.000115654	0.0976121	0.01385	17
3975	LHX1	1.95212	1.86193	7.35022	9.41782	8.35608	6.40309	0	0.0249151	-1.95212	0.014964	1.66405	-2.23823	-0.121083	-3.75571	-1.97774	-3.09114	-1.28635	0.204503	0.789586	0.462338	0.470725	5.98648e-06	1.02524e-09	9.38416e-08	0.000188599	1	1	0.936983	1	0.620802	0.0202115	0.978264	9.50714e-07	0.00664897	4.63712e-05	0.0790522	0.814835	0.264342	17
3990	LIPC	2.33996	0.318939	1.01474	1.39074	5.9489	8.70031	0.437462	0.663372	0.393227	-3.53161	-3.53161	-1.60477	-0.22152	-1.95543	-0.726324	-5.30043	-4.00258	-1.1473	-1.30096	0.0617254	0.859451	0.492525	0.331726	5.80293e-09	7.09802e-15	1	1	0.968864	0.876063	0.372955	0.692294	0.978569	0.405133	0.890858	2.47591e-09	2.15942e-07	0.00891598	0.00298936	17
399827	LINC01164	-0.191981	1.91596	1.91073	1.51661	2.74446	3.41714	0.449822	-1.96344	-1.52698	-2.21309	-1.58335	-1.16157	-0.862354	-1.01716	-2.45307	-2.09147	-1.33461	-1.9161	-2.51813	0.908045	0.0865641	0.081903	0.196973	0.0091138	0.000689126	1	1	0.935937	0.620592	0.363804	0.609973	0.791846	0.619009	0.21463	0.0296069	0.211486	0.0166519	0.00291635	17
401039	LINC01940	1.9492	5.52407	6.05169	3.13089	4.89182	6.44223	2.28361	0.830441	1.32451	-2.34542	-0.386756	-1.79266	-0.979861	-1.26876	-3.13089	-1.7109	-1.34535	0.0488422	-0.925557	0.477274	0.00580853	0.00130801	0.223819	0.0221607	0.000343136	1	1	0.941102	0.696286	0.857966	0.281532	0.733911	0.780751	0.552031	0.246284	0.437813	0.964438	0.293795	17
401286	LINC02538	0.903767	1.16336	4.20144	6.15602	6.50098	3.1366	1.28266	0.0297537	-0.846812	-3.5238	-0.369885	-1.68761	-0.95443	-3.36636	-1.87736	-3.05588	-1.48245	0.361722	1.30897	0.698721	0.588803	0.00361221	5.73218e-06	1.57167e-06	0.0436183	1	1	0.976315	0.888237	0.9319	0.311254	0.738465	0.000388064	0.0669683	0.000269378	0.079011	0.754668	0.147167	17
4071	TM4SF1	-0.627511	0.460321	0.107682	-3.15193	-0.196328	6.47497	-0.468403	0.0320205	-1.87383	-0.332211	-3.08561	-2.38144	-2.78712	-0.763104	-2.62308	-5.57868	-3.70198	-0.694705	-1.19951	0.567139	0.629914	0.917534	0.0234451	0.857116	9.21889e-13	1	1	0.877241	0.998916	0.101915	0.209237	0.213433	0.923188	0.771834	0.0101951	0.0508436	0.160377	0.0123769	17
4118	MAL	1.28002	1.16752	1.8615	6.18363	8.55692	11.4602	0.762624	-0.348651	-1.22434	0.0216383	-3.52796	-2.38205	0.179427	-3.77153	-1.03509	-4.16733	-1.71053	-0.665272	-0.180106	0.671218	0.695446	0.463442	1.99913e-05	2.00676e-10	6.33061e-16	1	1	0.972455	1	0.584011	0.763086	0.992554	0.000229395	0.430295	1.67286e-08	0.00415569	0.176593	0.744017	17
415056	CNTFR-AS1	5.30605	5.16693	5.37486	3.63403	3.78229	3.90818	2.44031	-0.221144	-0.289463	-1.0069	-0.52495	-1.35894	-1.47561	-2.47189	-0.805664	-1.82675	-2.96915	-1.30684	-1.3588	2.46995e-06	4.5773e-06	1.38797e-06	0.00334945	0.0019024	0.000891038	1	1	0.967078	0.847887	0.640416	0.122828	0.136438	0.0361741	0.722837	0.0466717	0.00901035	0.0991384	0.0867484	17
441179	LOC441179	0.614755	-0.975517	1.47809	2.99037	2.8118	0.240481	-1.00224	0.0343819	-1.47756	-1.28082	-1.30035	-2.1026	-1.39501	-7.12306	-2.2981	-4.26621	-1.48689	-1.77443	-0.0883327	0.644979	0.522358	0.179282	0.00319938	0.00567292	0.852816	1	1	0.905638	0.978114	0.731269	0.258251	0.618119	3.15779e-05	0.0475775	0.000357987	0.138715	0.250264	0.954451	17
4648	MYO7B	0.457977	-0.829543	2.77968	3.08717	1.80795	8.38242	-1.25121	-0.587725	-1.16656	-0.230213	-0.254087	-2.57859	-0.726193	-4.17031	-2.42287	-3.1433	-1.66693	-1.07529	-1.15163	0.653541	0.467398	0.000115279	1.89125e-05	0.0202361	3.10532e-20	1	1	0.894815	1	0.936386	0.000646552	0.592006	6.11459e-07	0.000628081	0.000767017	0.0496709	0.00238227	0.00107196	17
4914	NTRK1	2.59503	5.27717	6.79673	6.25651	6.85063	4.32346	1.93077	0.318632	-0.395036	-0.871188	-1.02583	-1.35106	-1.68604	-1.60148	-1.31343	-1.30431	-1.18044	0.890057	0.324595	0.00228703	1.70466e-11	2.61531e-16	1.20448e-14	2.13453e-16	1.49032e-08	1	1	0.947384	0.445353	0.0750011	0.000885714	0.000106617	5.92195e-05	0.00229786	0.000269378	0.00204805	0.0194533	0.447674	17
497190	CLEC18B	2.33631	4.41639	7.24045	5.71745	7.27895	10.3766	1.38288	-0.158345	-0.794516	-1.85692	-1.35663	-1.82042	-1.3282	-2.52287	-2.26238	-3.76132	-2.62381	-1.23385	-1.35297	0.0722159	1.45003e-05	1.35594e-13	3.82702e-09	1.24421e-13	8.24197e-21	1	1	0.936983	0.13416	0.154082	0.00014975	0.0128044	1.52489e-05	0.000221334	7.25432e-11	2.19516e-07	0.000675678	0.000195076	17
5076	PAX2	6.17534	9.34294	10.5697	9.70611	9.94818	8.1546	0.154253	0.149547	-0.168449	-2.34966	-2.15555	-1.8768	-0.983928	-2.72168	-1.60541	-2.67241	-1.62615	0.573206	0.720504	4.59374e-07	1.28253e-13	9.62552e-16	2.91099e-14	1.11307e-14	1.22394e-11	1	1	0.987995	0.000555355	0.00107838	0.00116171	0.264944	2.01328e-06	0.00804254	1.14421e-06	0.0029332	0.267831	0.147086	17
50964	SOST	2.45472	1.7776	2.46914	3.17854	5.15449	9.15504	0.744414	-0.45058	-0.262281	0.0302938	0.0751047	-0.564947	-0.0353608	-3.80195	-2.67861	-3.86011	-2.746	-0.28734	-0.882336	0.0175228	0.110186	0.013843	0.000899624	1.43997e-08	1.00446e-17	1	1	0.98305	1	0.976323	0.836187	1	0.000322338	0.00904679	5.95441e-08	1.69705e-05	0.544948	0.0354909	17
51365	PLA1A	0.389123	-2.36046	3.10055	3.2179	5.65396	7.34419	-2.36046	1.21893	-0.332359	0	1.85661	-2.33034	-2.8681	-3.72187	-1.70771	-4.44674	-2.85636	-0.843938	-0.635587	0.853644	0.27404	0.0157545	0.0126409	5.91274e-07	1.22435e-10	1	1	1	1	0.648054	0.144644	0.116736	0.0129428	0.317676	9.87802e-07	0.00021259	0.106271	0.226555	17
51473	DCDC2	-0.742118	-0.695065	0.589515	4.84043	6.94344	8.03867	0.0916827	-0.73114	-0.28329	-0.906071	-1.03594	-1.74117	-0.589756	-4.38315	-1.68401	-4.45701	-1.71039	-0.384395	-0.286094	0.59489	0.606475	0.595307	9.90855e-08	6.47002e-12	4.8146e-14	1	1	1	0.99031	0.745731	0.4751	0.88696	1.05344e-07	0.0229788	6.20448e-10	0.00424326	0.50466	0.623937	17
5239	PGM5	4.23741	4.76446	7.16247	7.06398	8.51934	9.32459	0.594654	-0.421267	-0.017939	-0.495264	-1.3802	-1.49161	-0.785783	-2.78635	-1.52014	-3.04304	-1.58774	-0.121964	0.13055	0.0011582	0.000125971	1.02185e-09	2.08279e-09	2.48496e-12	4.50191e-14	1	1	1	0.969328	0.256282	0.0345224	0.55763	2.60788e-05	0.0341063	4.61541e-07	0.00593756	0.844254	0.825568	17
53405	CLIC5	-0.769669	1.75113	4.22467	1.62124	4.71636	10.2329	0.390921	-0.28007	-0.388107	-2.48179	-2.17467	-0.875992	-0.772761	-0.745818	-0.652579	-2.50644	-2.62932	-0.329011	-0.954047	0.636579	0.0921936	6.80001e-07	0.127525	3.28321e-08	5.50772e-21	1	1	1	0.472867	0.202903	0.307467	0.520973	0.690821	0.842274	1.40448e-05	2.23504e-05	0.432865	0.0119201	17
5345	SERPINF2	0	1.85912	2.60312	3.12746	3.8035	9.54243	0	0	0	-1.85912	-1.85912	-2.60312	-2.60312	-3.12746	-1.22987	-1.9196	-3.8035	-1.52959	-1.81379	1	0.418461	0.244358	0.161611	0.0701178	2.5394e-09	1	1	1	0.954207	0.630343	0.580356	0.654939	0.318955	0.848896	0.278611	0.106992	0.00667888	0.00163984	17
5368	PNOC	-3.21268	0.617303	3.85606	3.9249	5.7773	3.97589	1.38115	1.97463	2.41391	-3.82998	-1.97297	-1.50061	-1.12872	-3.31539	-0.967084	-2.03051	-1.3383	0.0259205	-0.769762	0.12818	0.677545	0.000143946	0.000125817	2.09649e-08	6.92242e-05	1	1	0.891956	0.691731	0.484271	0.140459	0.442307	0.000422756	0.47442	0.000765875	0.0381204	0.976024	0.244251	17
54361	WNT4	-1.48491	0.494018	3.88849	5.27851	5.42906	4.28455	0.1645	-0.724517	0.107326	-0.601351	-0.70679	-1.81457	-0.353643	-2.75792	-1.97396	-2.28237	-1.80062	-0.298152	-0.290363	0.0905836	0.488366	7.19858e-10	5.65735e-14	2.14623e-14	2.53133e-11	1	1	1	0.954207	0.565202	0.00024304	0.800312	7.42416e-09	2.2424e-05	1.36231e-07	3.07582e-05	0.487527	0.491933	17
5455	POU3F3	-0.693638	2.73306	5.63902	7.83881	8.80785	9.88048	0.346837	1.26993	-0.199666	-1.74074	-2.58775	-1.24439	-0.191301	-4.91889	-1.86646	-4.03474	-1.65863	-0.622258	-0.208515	0.800268	0.0627076	2.11469e-06	1.8775e-10	4.47818e-12	5.51878e-14	1	1	1	0.888043	0.248083	0.22858	0.952995	5.87561e-09	0.0100803	1.65048e-08	0.00908836	0.28303	0.742258	17
54626	HES2	-0.417085	-2.23988	2.04714	2.22061	3.58043	-0.197924	0.196658	-0.748831	-1.15496	-0.363681	-0.889965	-3.77651	-1.7651	-2.85972	-2.42994	-2.59418	-1.70699	0.309598	0.0267642	0.715983	0.0718719	0.0165439	0.0101835	4.69281e-05	0.847182	1	1	0.926686	1	0.827133	0.00115118	0.193414	0.00327	0.0214841	0.000564644	0.0307854	0.791467	0.983866	17
54738	FEV	1.94916	4.08287	0	7.77096	6.73284	3.0625	0	0.0270501	0.46444	-4.08287	-4.08287	0	0	-3.93811	-1.89959	-2.64013	-1.4661	-3.0625	1.40489	0.578773	0.172702	1	0.000303133	0.00316704	0.325046	1	1	1	0.886184	0.386745	1	1	0.00490604	0.230218	0.0461798	0.303789	0.321689	0.456977	17
55061	SUSD4	-0.0310834	-0.391241	0.623536	1.1568	1.61873	1.13685	-0.0119601	-0.0713852	-0.0294375	-2.05724	-0.944645	-1.98457	-1.25322	-3.64675	-2.43092	-3.40658	-2.42479	-0.157012	-0.27451	0.941575	0.252454	0.0550699	0.000552035	3.63941e-06	0.000496522	1	1	1	3.96021e-05	0.0750011	7.54126e-07	0.00269808	3.86384e-13	3.35548e-08	1.09842e-13	1.70744e-09	0.663314	0.407416	17
55195	CCDC198	3.63994	4.46421	5.46302	9.75926	11.9823	14.2225	3.12306	-0.348025	0.557139	0.702066	-0.940899	-0.351922	0.070921	-4.98181	-2.04692	-4.38651	-1.84628	-0.835621	-0.690556	0.355103	0.193538	0.0583779	1.79144e-08	3.26322e-13	2.38622e-17	1	1	0.991151	0.997308	0.819742	0.975874	1	1.2802e-07	0.00516665	2.07203e-10	0.000658019	0.0700642	0.133631	17
55336	FBXL8	1.82345	1.93093	1.11117	0.264764	1.90439	4.82489	1.67137	0.244306	-0.370242	-0.448713	-0.764869	-3.4716	-0.880432	-2.6252	0.071553	-4.26483	-4.26483	-0.825034	-1.36551	0.234777	0.19145	0.493955	0.897095	0.198139	2.4559e-05	1	1	0.987995	0.998916	0.745423	0.301008	0.875413	0.462996	1	0.0304092	0.0504985	0.231012	0.0478163	17
5653	KLK6	-0.605094	2.40541	4.54035	5.75077	6.24922	4.59704	0.172016	0.111086	0.770586	-1.94721	-0.959871	-2.31776	-1.13903	-2.85445	-2.0487	-3.05057	-2.26072	0.181916	-0.236661	0.349184	4.54787e-06	1.96594e-13	1.16363e-16	7.16403e-18	7.668e-14	1	1	0.870267	0.00136803	0.142328	3.43769e-07	0.0230821	4.40966e-10	3.3132e-06	2.37574e-11	1.35819e-07	0.666204	0.553264	17
56892	TCIM	4.69424	6.85475	7.67762	8.73527	8.73753	8.4773	1.98544	-1.02476	-0.461781	-1.04552	-1.25749	-0.945426	-0.887022	-2.21723	-1.33342	-2.06846	-0.824852	0.642736	1.27414	0.000274607	1.78966e-09	1.09874e-11	3.85644e-14	3.71943e-14	7.13607e-14	1	1	0.94213	0.542738	0.0901477	0.150605	0.285321	6.50021e-06	0.0123348	9.25996e-06	0.1004	0.12822	0.00173069	17
572558	PGM5-AS1	1.95244	0	4.71481	3.80465	5.3257	7.2356	0	-1.95244	-1.95244	0	0	-2.87776	-0.95265	-1.94859	-3.80465	-1.75665	-3.44732	0.103223	0.741554	0.392111	1	0.010731	0.0628932	0.00269287	3.66994e-06	1	1	0.926866	1	1	0.154462	0.791857	0.447239	0.20442	0.10771	0.0191765	0.892511	0.214531	17
57480	PLEKHG1	-0.866302	4.47302	5.34101	5.03878	5.53839	4.61778	0.475417	-0.119104	0.514676	-1.90806	-1.60702	-1.33204	-0.931277	-1.74836	-1.05063	-1.51476	-1.04825	0.0612547	-0.00338517	0.070583	2.26814e-17	3.33039e-20	3.02351e-19	9.77041e-21	3.28322e-18	1	1	0.905855	6.35837e-07	1.34669e-05	4.21703e-05	0.0117235	7.21814e-08	0.0017236	5.78774e-07	0.000644502	0.862738	0.993522	17
57481	KIAA1210	0.425702	-1.35342	1.86718	3.37809	2.28402	6.09374	-0.0958252	0.793429	0.164781	-1.85922	-1.85922	-1.5722	-2.48687	-1.82161	-1.76601	-1.94582	-0.571914	-1.46689	-0.993297	0.797813	0.462727	0.119016	0.00156703	0.0489267	4.94372e-09	1	1	1	0.960128	0.648631	0.479686	0.278579	0.0766485	0.138487	0.0842096	0.681476	0.00968134	0.0761472	17
57801	HES4	5.45923	3.63047	4.88471	5.55916	6.33926	6.36375	0.54952	-0.12706	-0.456242	-0.0746727	-0.236437	-0.916451	0.111824	-2.75115	-1.48083	-2.95495	-1.96163	-0.447649	-0.975251	1.81519e-11	1.98855e-06	5.14933e-10	1.05057e-11	1.24844e-13	5.39563e-14	1	1	0.905638	1	0.822579	0.179809	0.964369	3.18289e-07	0.00652383	1.31462e-08	5.97539e-05	0.315601	0.0197676	17
58524	DMRT3	-1.79472	6.11277	8.45624	4.56965	5.47027	2.37939	-3.74478	2.01891	0.466375	-2.15955	-2.10392	-1.39527	-1.34284	-1.54728	-0.849974	-0.258992	-0.876788	1.77051	1.72808	0.472846	2.91579e-08	9.18119e-13	4.43548e-05	6.29303e-07	0.0641872	1	1	1	0.0205219	0.0107013	0.0382061	0.0883065	0.0800383	0.569166	0.736106	0.24302	0.0184093	0.0212458	17
5999	RGS4	0.974437	5.69013	6.63026	8.2015	7.82503	1.99823	-0.604706	-0.300921	-0.0846756	-0.987061	-1.837	-0.544145	-0.00948735	-1.36047	-1.25412	-1.91111	-1.34174	2.78478	3.35507	0.235682	7.15827e-14	2.36399e-16	1.29052e-19	6.63166e-19	0.00376641	1	1	1	0.270519	0.000319615	0.458522	1	0.000754162	0.00484544	1.7754e-06	0.000987746	1.24632e-08	5.7917e-11	17
6258	RXRG	6.70225	7.49369	8.29408	9.52722	7.71966	9.22611	0	0.115795	-0.566681	-1.00839	-0.189432	-1.27549	-0.847847	-1.9513	-1.93819	-0.852865	-1.03996	0.272102	0.479796	1.78324e-06	1.58085e-08	8.34013e-11	5.28286e-14	3.77486e-09	1.48976e-13	1	1	0.914214	0.614869	0.856727	0.0249261	0.303582	1.96092e-05	7.94945e-05	0.0925749	0.0649824	0.526592	0.222762	17
64100	ELSPBP1	4.18136	4.28686	4.39751	4.25256	4.75136	8.59383	0	0.4335	1.28218	-1.11346	-1.13727	-0.604614	-0.636827	-2.3958	-2.35103	-1.55104	-1.5755	-0.390581	-0.977153	0.151687	0.129603	0.108419	0.136363	0.0753337	6.39237e-06	1	1	0.91948	0.982511	0.741939	0.954043	0.931305	0.526702	0.660259	0.42226	0.499698	0.669726	0.236281	17
645591	LHFPL3-AS1	0	3.16042	0	3.13571	6.39871	9.10647	0	0	0	-3.16042	-3.16042	0	1.81284	-1.27373	-3.13571	-6.39871	-2.8502	-1.2349	-0.725365	1	0.306687	1	0.314369	0.00447982	5.57633e-06	1	1	1	0.933494	0.528372	1	0.862196	0.828236	0.670236	0.00342435	0.0636668	0.117818	0.362293	17
6492	SIM1	-1.42268	5.56525	5.40444	7.51776	7.52104	6.6657	0.317396	-0.46033	-0.478963	-0.138971	-1.37322	-0.435752	-0.524537	-2.62777	-1.66286	-2.64408	-1.20362	-0.365863	0.0506459	0.334573	2.00284e-09	3.59897e-09	4.18456e-13	4.00266e-13	6.97649e-12	1	1	0.995357	1	0.0954575	0.814529	0.771841	1.01881e-05	0.0100187	4.32647e-06	0.0445271	0.525771	0.937465	17
654433	PAX8-AS1	-2.50485	8.48542	9.30293	8.0853	8.26544	7.31937	0.617728	1.21799	-2.75133	-1.19623	-1.63764	-1.29635	-0.861128	-1.91654	-1.42879	-1.95839	-1.65047	-0.258013	-0.319721	0.317063	2.62304e-15	7.51861e-17	1.62857e-14	6.97828e-15	3.3457e-13	1	1	0.959711	0.190894	0.00547846	0.0156162	0.276941	9.65665e-05	0.0086548	2.98412e-05	0.000756336	0.607964	0.506137	17
677779	LINC00488	-2.36044	1.929	3.52832	2.95168	6.27999	7.00755	-0.0835459	0	0	-4.28944	-4.28944	-2.39021	-2.79257	-2.66179	-2.61978	-2.85248	-2.44383	-0.548052	-0.546176	0.275257	0.18507	0.00329118	0.0215483	2.85128e-08	6.82452e-10	1	1	1	0.43376	0.140353	0.0624825	0.055824	0.0664759	0.116616	1.81631e-05	0.000271103	0.298948	0.293719	17
6909	TBX2	3.74333	5.4683	8.60287	10.034	9.62237	9.95895	0.823739	0.467085	-0.572	-0.907015	-1.26579	-1.96215	-1.39797	-1.36932	-1.16429	-0.735432	-0.642588	-0.328298	-0.0496086	0.0372602	0.000166905	6.76398e-11	2.00387e-13	1.01048e-12	1.28451e-13	1	1	0.96459	0.916151	0.329173	0.00270166	0.0827895	0.0235462	0.107596	0.189848	0.341338	0.563804	0.937419	17
6928	HNF1B	0.725326	-0.564766	3.3883	6.07862	7.14734	8.28655	-0.0930381	-1.96279	1.03326	-2.64791	1.17088	-2.34547	-0.389545	-4.39363	-1.96918	-5.18678	-1.97775	-0.872557	-0.86692	0.674933	0.781165	0.00219495	2.64407e-09	7.97525e-12	1.57767e-14	1	1	0.931439	0.940923	0.717769	0.0449411	0.889826	1.7346e-08	0.00201063	2.37574e-11	0.000240681	0.0511068	0.0503463	17
7052	TGM2	1.41111	-0.592926	2.09529	2.11425	3.32277	3.95534	0.659468	0.0723998	-0.576236	-0.255387	-0.14754	-1.69458	-1.11605	-3.45332	-2.16351	-3.60287	-2.37447	-1.57967	-1.44039	0.000880463	0.189615	1.94193e-06	1.97522e-06	4.80156e-11	1.70194e-13	1	1	0.839167	0.99561	0.89347	0.00014975	0.0319221	1.14637e-10	4.64785e-06	1.35475e-12	7.32727e-08	1.43246e-05	5.42925e-05	17
7104	TM4SF4	0	1.86391	1.82108	5.39971	6.09352	8.05863	3.11627	0	0	0.804708	0.777674	0.0216016	0.769362	-5.39971	-2.7071	-4.19914	-0.409591	-1.10307	-1.43573	1	0.530946	0.524591	0.0170447	0.00383441	1.12363e-05	1	1	1	0.99954	0.882159	1	0.946315	0.031304	0.274554	0.00890787	0.806778	0.166278	0.0701216	17
7122	CLDN5	-0.515697	-1.81236	2.80799	2.37669	4.3351	5.65724	0.664447	-0.586487	0.678968	0.856331	0.386506	-2.48556	-1.55839	-2.44097	-2.26231	-2.62226	-2.19697	0.115517	-0.719149	0.578086	0.0676861	2.23294e-05	0.000373097	1.12887e-09	2.1065e-13	1	1	0.936983	0.965783	0.891352	0.000224003	0.0350978	0.000343201	0.00205916	8.13543e-07	3.64617e-05	0.825291	0.0911332	17
723809	LHFPL3-AS2	1.80205	0.333048	3.52509	7.16209	9.39218	10.2444	-4.13267	-0.540646	-0.966148	0.0202063	0.437569	-2.34134	-0.854245	-5.4788	-2.69545	-5.55058	-2.58675	-0.149059	0.0319891	0.318258	0.890397	0.00852825	4.98727e-10	1.94124e-14	3.66009e-16	1	1	0.94806	1	0.922829	0.125937	0.771253	1.07538e-09	6.50234e-05	1.06882e-12	4.92101e-06	0.795804	0.959066	17
728218	FAM245A	0	0	0	1.84477	5.3185	8.89513	0	0	0	0	0	0	0	-1.84477	-1.84477	-3.42421	-5.3185	-1.59202	-1.14892	1	1	1	0.401323	0.0026772	1.09948e-07	1	1	1	1	1	1	1	0.637957	0.764282	0.0104897	0.00459338	0.00540781	0.0333549	17
729950	LINC01915	1.28	6.00879	5.32574	2.85514	4.75876	5.01201	2.21882	0.572701	1.32629	-3.00452	-2.31842	-1.09065	-0.822662	-0.761333	-0.259089	-1.23225	-2.81488	0.558584	-0.078241	0.532275	1.87822e-06	2.77405e-05	0.0693167	0.000293829	8.00249e-05	1	1	0.908029	0.00720262	0.0199728	0.415448	0.692761	0.763575	0.974942	0.147786	0.00711035	0.441973	0.927638	17
7364	UGT2B7	-2.36044	2.54449	2.6044	3.49601	5.78965	11.5035	1.29022	0	0	-0.248718	-0.837004	0.0291066	0.108436	-2.33318	-1.17911	-3.48736	-1.85438	-1.29578	-1.36851	0.347902	0.0854041	0.0699728	0.00702172	6.24503e-08	2.05527e-21	1	1	1	1	0.687499	1	0.990045	0.0666019	0.528988	1.08518e-06	0.00176569	0.000157468	6.72347e-05	17
7849	PAX8	-0.203293	10.0925	10.9815	10.1762	10.3193	9.13459	0.475018	0.292272	-0.896214	-1.18608	-1.81579	-1.20462	-0.768106	-1.94081	-1.44157	-1.97805	-1.68117	-0.0140274	0.16417	0.909157	3.19979e-19	1.40029e-20	2.30424e-19	1.40445e-19	5.37913e-18	1	1	0.967078	0.13416	0.000763151	0.0192291	0.337405	2.30141e-05	0.0039126	7.30728e-06	0.000250771	0.980746	0.729029	17
79755	ZNF750	-0.459862	1.06466	6.30065	7.11946	7.20549	4.63487	-0.089479	2.16967	2.00486	-2.39807	-0.461461	-2.03214	-0.837016	-3.56002	-2.47868	-3.11028	-2.02222	0.556809	0.364016	0.835039	0.513401	4.23358e-09	9.59445e-11	6.24552e-11	1.47711e-05	1	1	0.862117	0.900591	0.883144	0.00268664	0.511211	1.50538e-07	0.000149453	5.90157e-07	0.000658019	0.367813	0.572668	17
79962	DNAJC22	2.42046	3.56062	6.69863	5.46522	5.67397	6.25475	0.887166	-0.0210409	0.0447036	-2.90259	-1.36118	-2.40669	-2.52781	-1.77272	-1.53162	-1.27284	-1.26656	-0.0998227	-0.634332	0.000649619	3.03777e-07	2.42679e-16	4.44945e-13	1.12829e-13	1.5889e-15	1	1	1	4.09048e-05	0.0452658	2.55391e-07	4.57916e-07	6.10314e-05	0.0012811	0.00155655	0.00360956	0.830888	0.0930929	17
80201	HKDC1	-2.23982	-2.05453	1.22935	4.60717	4.75619	5.69806	-0.321576	-1.66421	0.555242	-1.1546	0.455844	-1.89139	-0.582598	-3.93429	-1.38736	-3.65001	-1.3225	-0.393285	-0.273365	0.148827	0.161932	0.217163	9.56757e-07	4.72609e-07	5.07217e-09	1	1	0.990724	0.996466	0.92012	0.263231	0.861894	2.73071e-06	0.13158	2.7661e-06	0.0718145	0.55471	0.684718	17
81501	DCSTAMP	0	0	5.67749	5.84742	8.09774	3.43376	2.28369	0	3.26989	0	1.85622	-1.41813	-1.67261	-3.20089	-1.72105	-3.43096	-2.83332	0.584929	0.640383	1	1	0.00421609	0.00317595	2.94225e-06	0.153701	1	1	0.8452	1	0.687405	0.531507	0.521124	0.0418845	0.387553	0.000189865	0.00211091	0.725829	0.688061	17
81551	STMN4	-0.254088	2.0923	3.53675	1.70991	3.21238	1.68924	0.545675	0.241456	-1.77024	-1.48674	-1.50825	-2.4731	-1.49812	-2.33526	-2.02532	-1.30997	-2.60001	-0.046115	-0.524839	0.829537	0.00944475	6.54217e-06	0.0396935	4.43987e-05	0.034873	1	1	0.870267	0.588717	0.190583	0.000751699	0.0835928	0.0191053	0.0716695	0.0354899	0.000422678	0.96012	0.486493	17
81706	PPP1R14C	7.91051	1.06834	3.5778	5.03473	5.60629	7.05536	0.582569	-0.0407511	-0.686031	0.359552	1.32867	-0.68359	-0.534313	-3.47724	-1.73183	-3.13666	-1.91733	-0.752483	-0.618574	2.33062e-17	0.248442	2.28355e-06	1.80379e-10	4.79262e-12	6.98077e-16	1	1	0.777895	0.996466	0.208475	0.507955	0.727103	1.11133e-08	0.00147289	7.73821e-09	9.37976e-05	0.0629809	0.126078	17
83483	PLVAP	-0.260724	4.95909	7.87704	7.74177	7.70735	3.55246	-0.248549	-0.0871757	0.464146	-1.64135	-2.1662	-2.58506	-2.00488	-3.74445	-2.57738	-3.13778	-2.05579	1.8173	1.40186	0.853229	2.00476e-09	2.07635e-16	4.54571e-16	5.1256e-16	9.05646e-06	1	1	0.977619	0.0335401	0.000830313	4.43133e-07	0.000129047	7.6682e-11	9.26952e-07	1.16968e-09	1.63214e-05	0.000112059	0.0026214	17
8418	CMAHP	0	3.53691	3.09609	1.84493	2.63346	7.391	3.64866	3.28856	0	-3.53691	-3.53691	0.0308311	-1.28335	-1.84493	-1.84493	-2.63346	-2.63346	-0.830376	-2.47995	1	0.171074	0.235975	0.506989	0.337174	5.57966e-05	1	1	1	0.88394	0.386373	1	0.866214	0.732661	0.842274	0.364548	0.447923	0.311636	0.00619961	17
8447	DOC2B	5.55018	3.15617	4.39664	5.49303	6.4745	4.92622	0	-0.627014	-1.7439	0.683929	-1.29466	-1.27556	0.163954	-2.8525	-1.91147	-3.79568	-2.17265	-0.220119	-0.149177	0.00650039	0.221964	0.0508237	0.00704615	0.000492145	0.0184623	1	1	0.84234	0.998164	0.738733	0.776214	0.986594	0.0984587	0.388345	0.00251394	0.060045	0.871765	0.911118	17
84850	GLIS3-AS1	6.28734	4.78115	3.76147	4.04308	5.00075	6.26662	2.27622	0.363806	-1.12989	-0.928318	-1.63102	0.679239	-0.293946	-1.39659	-4.04308	-0.881673	-1.45222	-0.590716	0.280093	0.000263833	0.0158298	0.0816539	0.0600057	0.0096245	0.000189684	1	1	0.862535	0.962011	0.440322	0.894024	0.971587	0.620439	0.193083	0.484659	0.33116	0.486767	0.735643	17
8516	ITGA8	2.48892	10.6864	10.7708	9.42431	9.34741	8.74995	0.154334	-0.360279	0.592466	-1.43354	-1.61678	-1.49976	-1.15228	-1.67584	-1.57721	-1.30541	-1.35878	-0.19233	0.305328	0.0128297	3.31556e-27	2.31706e-27	2.16203e-24	3.10095e-24	5.43606e-23	1	1	0.916278	1.50196e-05	1.43188e-06	8.63066e-07	0.000378711	4.04828e-08	9.26952e-07	3.68322e-06	5.52405e-06	0.515213	0.264091	17
8840	CCN4	7.92988	5.33707	6.61296	5.67121	8.15579	9.1522	0.593355	0.0257715	-0.529149	-0.499771	-1.33849	-0.205331	-0.69096	-2.12328	-1.72401	-3.20279	-2.20289	-0.312608	0.0302313	9.75915e-15	1.0644e-07	2.27224e-11	1.26939e-08	2.90587e-15	8.36723e-18	1	1	0.863505	0.940923	0.0886403	0.929038	0.479329	0.000276829	0.00598438	4.59106e-10	2.95198e-06	0.455636	0.950306	17
90167	FRMD7	4.18505	5.95546	5.2816	5.42054	6.39875	5.71472	2.27624	0.592306	-1.76743	-0.903838	-1.18527	-0.543263	0.0860892	-2.26509	-1.54662	-4.50441	-1.7549	0.0553144	-0.684004	0.0601106	0.00108878	0.00603016	0.00489617	0.000266129	0.00165442	1	1	0.897222	0.940923	0.452795	0.904609	0.993635	0.153436	0.491329	0.000587408	0.0984372	0.962033	0.483411	17
9052	GPRC5A	-5.27697	-1.28187	0.230349	2.96602	3.3415	5.0549	-0.358148	1.34069	0.464205	-0.576718	-1.66831	-1.73282	-0.438933	-3.22141	-1.45467	-2.95228	-1.54658	-0.0921447	-0.912798	0.000719087	0.159725	0.785576	6.09179e-05	8.67652e-06	1.08441e-09	1	1	1	0.996466	0.469707	0.222378	0.889684	1.81659e-05	0.0769948	1.37422e-05	0.0209945	0.894935	0.0939545	17
9075	CLDN2	7.44643	5.88066	5.18253	6.46969	9.26355	14.133	4.99346	0.752241	-0.847789	-0.954972	-0.978029	-3.3441	-1.17575	-3.82493	-1.95611	-4.08641	-2.51519	-1.16619	-1.41198	0.00181725	0.0508321	0.117057	0.0183999	2.22724e-06	7.23638e-15	1	1	0.926866	0.975608	0.719062	0.505085	0.855865	0.0954217	0.49063	2.79095e-05	0.00337973	0.0306914	0.00834783	17
90952	ESAM	1.28021	2.0334	3.06219	4.33148	6.35569	7.17926	1.15183	-0.222633	-0.0440076	-0.0776983	-0.829617	-1.82092	-0.812857	-3.90497	-1.95071	-4.00803	-2.59361	-0.0085779	-0.50967	0.238532	0.0342763	0.0005095	7.29291e-07	1.10004e-11	1.04835e-13	1	1	1	1	0.558574	0.048855	0.646003	9.79307e-07	0.00634129	9.85353e-10	6.73199e-06	0.990039	0.292593	17
91584	PLXNA4	-1.65495	0.335482	4.11496	5.33072	6.12975	2.17611	-0.586105	0.677009	-0.821952	-3.85571	-2.3348	-1.97302	-1.49995	-3.58848	-2.12618	-2.34727	-1.81886	1.88116	1.68816	0.0713382	0.678297	5.6246e-08	1.74394e-10	5.16769e-12	0.00133173	1	1	0.94807	0.0298123	0.0886403	0.00279547	0.0566025	5.67947e-08	0.000896651	2.9204e-05	0.00190687	0.000652088	0.00194698	17
9211	LGI1	-0.497155	2.59882	3.92887	6.32762	5.15246	0.800801	-0.791999	1.23658	1.02482	-0.111868	-0.827458	-1.37161	-0.0125798	-4.16647	-2.45703	-2.31935	-0.627681	2.6543	3.64293	0.803338	0.0320496	0.000440811	5.04893e-08	4.55023e-06	0.579037	1	1	0.94806	1	0.635974	0.303291	1	1.8543e-06	0.00337884	0.00257406	0.518149	0.00486025	6.26378e-05	17
92129	RIPPLY1	9.24027	4.89908	6.52604	7.98321	10.8676	9.01953	3.11912	0.268338	-1.39474	0.922814	-0.831969	-3.02749	-2.76338	-4.83302	-2.49511	-4.69551	-3.0755	0.544143	0.336567	0.000107796	0.207631	0.0314936	0.00222296	1.52929e-06	0.000132808	1	1	0.8452	0.99031	0.856035	0.329303	0.483272	0.009971	0.189736	3.20972e-05	0.00346652	0.588167	0.743549	17
923	CD6	4.70063	2.60492	4.88914	4.31266	5.07142	1.31776	0.441992	0.0110699	-0.141969	-1.17056	-0.307486	-1.82996	-0.554526	-4.37949	-2.57384	-2.73132	-2.58357	0.9419	0.904314	1.89046e-05	0.0360354	6.49745e-06	9.8403e-05	3.28567e-06	0.345813	1	1	0.999538	0.924812	0.878162	0.0385131	0.801744	6.56786e-05	0.0102743	0.000309058	0.0012009	0.385039	0.404451	17
9245	GCNT3	-0.480516	0.529702	2.08701	4.03973	5.14107	3.17613	0.287387	0.0293973	0.545507	-0.721456	-0.215702	-1.7947	-0.465824	-3.72836	-2.20364	-3.58847	-2.54225	-0.226761	-0.149036	0.774119	0.705494	0.0532363	5.28621e-05	3.60796e-07	0.00136488	1	1	0.979963	0.990774	0.94386	0.273788	0.891115	7.51075e-05	0.0174747	4.40617e-06	0.000595813	0.791467	0.859723	17
93082	NEURL3	1.95216	3.53154	5.18069	3.1321	6.43917	9.54449	2.27675	-1.95216	-1.95216	-3.53154	0.534239	-0.0824414	-0.338568	0.0230634	-1.23086	-4.55456	-2.14063	-1.16563	-0.497087	0.398454	0.0914755	0.00300966	0.149576	4.66847e-05	2.89798e-11	1	1	0.926866	0.755703	0.834565	1	0.932632	1	0.842315	0.00010315	0.0201417	0.0206571	0.338707	17
933	CD22	-1.26623	2.12518	5.44694	4.84907	6.04289	5.38359	1.15182	-0.859618	-1.2216	-1.57722	-0.298048	-2.24076	-2.12097	-2.15484	-1.35504	-1.71714	-1.53059	-0.0902383	-0.429963	0.303753	0.00644328	8.53126e-12	4.30787e-10	3.16762e-13	7.87608e-12	1	1	0.940327	0.441256	0.814482	2.06335e-05	0.000129047	3.22233e-05	0.0161253	0.000107208	0.00107383	0.863787	0.328825	17
9358	ITGBL1	-2.36046	2.11401	5.63197	5.46329	6.9809	3.13895	2.43993	1.97466	2.41395	-2.59278	-2.61793	-2.58583	-1.39537	-3.34988	-2.52183	-2.75392	-1.72649	1.43217	1.2714	0.345855	0.197014	4.41926e-06	1.06564e-05	1.78054e-08	0.0238558	1	1	0.908996	0.8527	0.351701	0.00408008	0.254463	0.000301826	0.00794661	6.99459e-05	0.0128415	0.068566	0.110057	17
94234	FOXQ1	-0.381083	-2.75209	-3.58348	-0.389928	0.173012	3.44878	-0.102122	-0.247587	-1.75319	-2.6523	-2.6523	-1.82091	-1.82091	-5.01446	-5.01446	-5.5774	-2.40604	-0.711096	-0.174058	0.706233	0.021541	0.00644483	0.691964	0.859944	1.75939e-05	1	1	0.8452	0.924812	0.490015	0.800601	0.807905	0.0182857	0.0357085	0.00177182	0.0667448	0.236856	0.794341	17
969	CD69	0	1.86395	4.02228	5.42604	6.20399	6.94756	0	1.97621	0	-1.86395	1.65412	-0.89584	-0.0187676	-2.77409	-3.52853	-4.30954	-0.248039	-0.361142	-0.769675	1	0.549907	0.135515	0.0213775	0.00426538	0.000506795	1	1	1	0.977909	0.692578	0.91642	1	0.20172	0.184336	0.0092607	0.897962	0.728529	0.426595	17
9971	NR1H4	0	0	0	2.62669	6.48105	11.1185	2.27776	1.97609	0	2.67169	0	0	0	-2.62669	-2.62669	-4.59458	-3.30611	-0.350184	-0.0647913	1	1	1	0.236569	5.19513e-05	1.65564e-12	1	1	1	0.90113	1	1	1	0.438514	0.573883	0.000117349	0.00147227	0.397922	0.890823	17

### Sheet: cluster 1
Category	Term	Count	%	PValue	Genes	List Total	Pop Hits	Pop Total	Fold Enrichment	Bonferroni	Benjamini	FDR
GOTERM_BP_ALL	GO:0007517~muscle organ development	18	16.3636	4.8233e-12	219537, 245806, 6495, 131377, 4223, 2660, 2253, 5081, 4618, 146862, 29895, 1134, 70, 4654, 150572, 4656, 389827, 10324	88	366	16792	9.3845	1.05726e-08	1.05727e-08	9.80576e-09
GOTERM_BP_ALL	GO:0003012~muscle system process	18	16.3636	2.39296e-11	9312, 7125, 6345, 1908, 2660, 3363, 23676, 56203, 2668, 4608, 1146, 29895, 1134, 70, 4654, 4632, 4656, 10324	88	405	16792	8.48081	5.24538e-08	2.62269e-08	2.43245e-08
GOTERM_BP_ALL	GO:0007519~skeletal muscle tissue development	13	11.8182	7.20833e-11	245806, 6495, 131377, 4223, 2660, 5081, 4618, 29895, 1134, 4654, 150572, 4656, 10324	88	170	16792	14.592	1.58006e-07	5.26688e-08	4.88484e-08
GOTERM_BP_ALL	GO:0060538~skeletal muscle organ development	13	11.8182	1.23306e-10	245806, 6495, 131377, 4223, 2660, 5081, 4618, 29895, 1134, 4654, 150572, 4656, 10324	88	178	16792	13.9362	2.70287e-07	5.62769e-08	5.21948e-08
GOTERM_BP_ALL	GO:0061061~muscle structure development	20	18.1818	1.28369e-10	219537, 245806, 6495, 131377, 4223, 221662, 2660, 2253, 5081, 56203, 4618, 146862, 29895, 1134, 70, 4654, 150572, 4656, 389827, 10324	88	589	16792	6.47939	2.81385e-07	5.62769e-08	5.21948e-08
GOTERM_BP_ALL	GO:0014706~striated muscle tissue development	16	14.5455	3.05479e-10	245806, 6495, 131377, 4223, 2660, 2253, 5081, 4618, 2138, 29895, 1134, 70, 4654, 150572, 4656, 10324	88	350	16792	8.72312	6.6961e-07	1.11602e-07	1.03507e-07
GOTERM_BP_ALL	GO:0060537~muscle tissue development	16	14.5455	5.8883e-10	245806, 6495, 131377, 4223, 2660, 2253, 5081, 4618, 2138, 29895, 1134, 70, 4654, 150572, 4656, 10324	88	367	16792	8.31905	1.29071e-06	1.84388e-07	1.71013e-07
GOTERM_BP_ALL	GO:0048856~anatomical structure development	57	51.8182	1.16671e-09	392255, 4804, 2668, 10736, 60676, 54873, 1134, 116, 9355, 219537, 4222, 131377, 3651, 1908, 4223, 3211, 122042, 65217, 2119, 4618, 2118, 146862, 57795, 29114, 2674, 4654, 4852, 4656, 1308, 389827, 6495, 5961, 25884, 221662, 2253, 5081, 23544, 100526761, 1280, 55584, 1996, 253738, 70, 150572, 54937, 64093, 245806, 8128, 6860, 5972, 2660, 56203, 2138, 29895, 11211, 1846, 10324	88	5473	16792	1.98733	2.55742e-06	3.01928e-07	2.80027e-07
GOTERM_BP_ALL	GO:0048513~animal organ development	42	38.1818	1.23967e-09	6495, 5961, 392255, 25884, 2253, 5081, 23544, 1280, 2668, 55584, 10736, 60676, 1134, 116, 70, 150572, 64093, 9355, 219537, 245806, 6860, 4222, 3651, 5972, 131377, 1908, 4223, 65217, 3211, 122042, 2660, 2119, 2118, 4618, 146862, 2138, 29895, 4654, 4852, 4656, 389827, 10324	88	3129	16792	2.56132	2.71735e-06	3.01928e-07	2.80027e-07
GOTERM_BP_ALL	GO:0032501~multicellular organismal process	65	59.0909	1.83785e-09	7125, 392255, 3363, 4804, 2668, 4608, 10736, 60676, 1134, 116, 143503, 9355, 219537, 9312, 4222, 131377, 3651, 1908, 4223, 3211, 122042, 65217, 2119, 4618, 2118, 146862, 57795, 1146, 29114, 2674, 4654, 4852, 4656, 389827, 27092, 6495, 5961, 25884, 2253, 5081, 23544, 100526761, 1280, 55584, 1996, 253738, 70, 150572, 4986, 54937, 64093, 245806, 8128, 6860, 6345, 5972, 2660, 23676, 56203, 2138, 29895, 4632, 11211, 1846, 10324	88	7027	16792	1.76507	4.02856e-06	4.02857e-07	3.73635e-07
GOTERM_BP_ALL	GO:0003008~system process	33	30	2.13412e-09	6495, 7125, 5961, 3363, 1280, 2668, 4608, 1996, 55584, 1134, 116, 70, 143503, 4986, 219537, 9312, 6345, 5972, 1908, 4223, 65217, 2660, 23676, 56203, 2138, 1146, 29895, 4632, 4654, 4852, 4656, 27092, 10324	88	2014	16792	3.12661	4.67797e-06	4.14629e-07	3.84554e-07
GOTERM_BP_ALL	GO:0007275~multicellular organism development	53	48.1818	2.26987e-09	392255, 4804, 2668, 10736, 60676, 1134, 116, 9355, 219537, 4222, 131377, 3651, 1908, 4223, 3211, 122042, 65217, 2119, 4618, 2118, 146862, 57795, 29114, 2674, 4654, 4852, 4656, 389827, 6495, 5961, 25884, 2253, 5081, 23544, 100526761, 1280, 55584, 1996, 253738, 70, 150572, 54937, 64093, 245806, 8128, 6860, 5972, 2660, 2138, 29895, 11211, 1846, 10324	88	4877	16792	2.07369	4.97554e-06	4.14629e-07	3.84554e-07
GOTERM_BP_ALL	GO:0048731~system development	49	44.5455	3.72663e-09	392255, 4804, 2668, 10736, 60676, 1134, 116, 9355, 219537, 4222, 131377, 3651, 1908, 4223, 3211, 122042, 65217, 2119, 4618, 2118, 146862, 57795, 29114, 2674, 4654, 4852, 4656, 389827, 6495, 5961, 25884, 2253, 5081, 23544, 1280, 55584, 1996, 70, 150572, 64093, 245806, 8128, 6860, 5972, 2660, 2138, 29895, 11211, 10324	88	4291	16792	2.179	8.16874e-06	5.98995e-07	5.55546e-07
GOTERM_BP_ALL	GO:0032502~developmental process	57	51.8182	3.8257e-09	392255, 4804, 2668, 10736, 60676, 54873, 1134, 116, 9355, 219537, 4222, 131377, 3651, 1908, 4223, 3211, 122042, 65217, 2119, 4618, 2118, 146862, 57795, 29114, 2674, 4654, 4852, 4656, 1308, 389827, 6495, 5961, 25884, 221662, 2253, 5081, 23544, 100526761, 1280, 55584, 1996, 253738, 70, 150572, 54937, 64093, 245806, 8128, 6860, 5972, 2660, 56203, 2138, 29895, 11211, 1846, 10324	88	5632	16792	1.93122	8.38589e-06	5.98995e-07	5.55546e-07
GOTERM_BP_ALL	GO:0044767~single-organism developmental process	56	50.9091	4.39289e-09	392255, 4804, 2668, 10736, 60676, 54873, 1134, 116, 9355, 219537, 4222, 131377, 3651, 1908, 4223, 3211, 122042, 65217, 2119, 4618, 2118, 146862, 57795, 29114, 2674, 4654, 4852, 4656, 389827, 6495, 5961, 25884, 221662, 2253, 5081, 23544, 100526761, 1280, 55584, 1996, 253738, 70, 150572, 54937, 64093, 245806, 8128, 6860, 5972, 2660, 56203, 2138, 29895, 11211, 1846, 10324	88	5475	16792	1.95175	9.62917e-06	6.41948e-07	5.95383e-07
GOTERM_BP_ALL	GO:0006936~muscle contraction	14	12.7273	1.47927e-08	9312, 7125, 1908, 3363, 23676, 56203, 2668, 4608, 1146, 29895, 1134, 70, 4632, 10324	88	331	16792	8.07086	3.24251e-05	2.0266e-06	1.8796e-06
GOTERM_BP_ALL	GO:0009888~tissue development	29	26.3636	3.01253e-08	6495, 392255, 25884, 2253, 5081, 1280, 2668, 10736, 1134, 70, 150572, 9355, 245806, 4222, 3651, 131377, 1908, 4223, 65217, 2660, 2118, 4618, 2138, 29895, 4654, 4656, 1308, 1846, 10324	88	1756	16792	3.15133	6.60325e-05	3.8844e-06	3.60264e-06
GOTERM_BP_ALL	GO:0044707~single-multicellular organism process	56	50.9091	1.10879e-07	7125, 392255, 4804, 2668, 10736, 60676, 1134, 116, 9355, 219537, 4222, 131377, 3651, 1908, 4223, 3211, 122042, 65217, 2119, 4618, 2118, 146862, 57795, 29114, 2674, 4654, 4852, 4656, 389827, 27092, 6495, 5961, 25884, 2253, 5081, 23544, 100526761, 1280, 55584, 1996, 253738, 70, 150572, 4986, 54937, 64093, 245806, 8128, 6860, 5972, 2660, 2138, 29895, 11211, 1846, 10324	88	5943	16792	1.79805	0.000243018	1.35026e-05	1.25232e-05
GOTERM_BP_ALL	GO:0048468~cell development	29	26.3636	3.37822e-07	6495, 392255, 2253, 100526761, 4804, 2668, 1996, 10736, 116, 70, 54937, 9355, 6860, 5972, 131377, 1908, 65217, 122042, 2660, 2119, 56203, 2118, 4618, 2138, 57795, 4654, 4852, 4656, 10324	88	1968	16792	2.81185	0.000740232	3.8974e-05	3.6147e-05
GOTERM_BP_ALL	GO:0030154~cell differentiation	41	37.2727	4.16957e-07	6495, 392255, 25884, 221662, 2253, 5081, 100526761, 1280, 4804, 2668, 1996, 10736, 116, 70, 150572, 54937, 64093, 9355, 6860, 8788, 4222, 3651, 5972, 131377, 1908, 65217, 122042, 2660, 2119, 56203, 2118, 4618, 146862, 2138, 57795, 4654, 4852, 11211, 4656, 389827, 10324	88	3652	16792	2.14226	0.000913553	4.56985e-05	4.23837e-05
GOTERM_BP_ALL	GO:0035914~skeletal muscle cell differentiation	7	6.36364	8.71054e-07	4618, 2660, 4654, 150572, 4656, 5081, 10324	88	63	16792	21.202	0.00190753	9.09215e-05	8.43263e-05
GOTERM_BP_ALL	GO:0045944~positive regulation of transcription from RNA polymerase II promoter	20	18.1818	1.1963e-06	9355, 245806, 6495, 4222, 3651, 4223, 3211, 5081, 4804, 2119, 2118, 4618, 2668, 10736, 2138, 116, 253738, 4654, 4656, 54937	88	1041	16792	3.66606	0.00261885	0.000119194	0.000110549
GOTERM_BP_ALL	GO:0048869~cellular developmental process	42	38.1818	1.59552e-06	6495, 392255, 25884, 221662, 2253, 5081, 100526761, 1280, 4804, 2668, 1996, 10736, 54873, 116, 70, 150572, 54937, 64093, 9355, 6860, 8788, 4222, 3651, 5972, 131377, 1908, 65217, 122042, 2660, 2119, 56203, 2118, 4618, 146862, 2138, 57795, 4654, 4852, 11211, 4656, 389827, 10324	88	3992	16792	2.00761	0.00349128	0.00015206	0.00014103
GOTERM_BP_ALL	GO:0042692~muscle cell differentiation	12	10.9091	2.59973e-06	56203, 4618, 6495, 131377, 221662, 2660, 70, 4654, 150572, 4656, 389827, 10324	88	362	16792	6.32546	0.00568241	0.000237442	0.000220219
GOTERM_BP_ALL	GO:0045893~positive regulation of transcription, DNA-templated	22	20	3.78559e-06	9355, 245806, 6495, 4222, 3651, 392255, 4223, 3211, 2660, 5081, 4804, 2119, 2118, 4618, 2668, 10736, 2138, 116, 253738, 4654, 4656, 54937	88	1349	16792	3.11193	0.00826369	0.000319154	0.000296004
GOTERM_BP_ALL	GO:1903508~positive regulation of nucleic acid-templated transcription	22	20	3.78559e-06	9355, 245806, 6495, 4222, 3651, 392255, 4223, 3211, 2660, 5081, 4804, 2119, 2118, 4618, 2668, 10736, 2138, 116, 253738, 4654, 4656, 54937	88	1349	16792	3.11193	0.00826369	0.000319154	0.000296004
GOTERM_BP_ALL	GO:1902680~positive regulation of RNA biosynthetic process	22	20	4.76979e-06	9355, 245806, 6495, 4222, 3651, 392255, 4223, 3211, 2660, 5081, 4804, 2119, 2118, 4618, 2668, 10736, 2138, 116, 253738, 4654, 4656, 54937	88	1369	16792	3.06647	0.0104009	0.000373886	0.000346766
GOTERM_BP_ALL	GO:0045661~regulation of myoblast differentiation	6	5.45455	4.77592e-06	4618, 2660, 4654, 150572, 4656, 10324	88	48	16792	23.8523	0.0104142	0.000373886	0.000346766
GOTERM_BP_ALL	GO:0048646~anatomical structure formation involved in morphogenesis	20	18.1818	5.24876e-06	9355, 6495, 4222, 4223, 65217, 3211, 2253, 1280, 4804, 56203, 4618, 2668, 10736, 2138, 70, 4654, 4656, 389827, 1846, 10324	88	1151	16792	3.31569	0.0114394	0.000396734	0.000367956
GOTERM_BP_ALL	GO:0051146~striated muscle cell differentiation	10	9.09091	5.80867e-06	56203, 4618, 131377, 221662, 70, 4654, 150572, 4656, 389827, 10324	88	250	16792	7.63273	0.0126519	0.00042442	0.000393634
GOTERM_BP_ALL	GO:0048641~regulation of skeletal muscle tissue development	6	5.45455	6.4725e-06	4618, 6495, 2660, 4654, 4656, 10324	88	51	16792	22.4492	0.0140876	0.000457668	0.000424471
GOTERM_BP_ALL	GO:0051254~positive regulation of RNA metabolic process	22	20	7.97662e-06	9355, 245806, 6495, 4222, 3651, 392255, 4223, 3211, 2660, 5081, 4804, 2119, 2118, 4618, 2668, 10736, 2138, 116, 253738, 4654, 4656, 54937	88	1415	16792	2.96678	0.0173329	0.000546399	0.000506765
GOTERM_BP_ALL	GO:0010628~positive regulation of gene expression	24	21.8182	1.13208e-05	9355, 245806, 6495, 4222, 3651, 392255, 4223, 3211, 2660, 2253, 5081, 4804, 2119, 2118, 4618, 2668, 10736, 2138, 116, 70, 253738, 4654, 4656, 54937	88	1692	16792	2.70664	0.0245099	0.000751973	0.000697428
GOTERM_BP_ALL	GO:2000291~regulation of myoblast proliferation	4	3.63636	1.57024e-05	2660, 4654, 5081, 10324	88	10	16792	76.3273	0.0338343	0.00101234	0.000938911
GOTERM_BP_ALL	GO:0043403~skeletal muscle tissue regeneration	5	4.54545	1.9006e-05	4618, 2660, 4654, 4656, 5081	88	31	16792	30.7771	0.0408055	0.00117618	0.00109087
GOTERM_BP_ALL	GO:0014902~myotube differentiation	7	6.36364	1.93169e-05	4618, 131377, 4654, 150572, 4656, 389827, 10324	88	107	16792	12.4834	0.0414591	0.00117618	0.00109087
GOTERM_BP_ALL	GO:0045935~positive regulation of nucleobase-containing compound metabolic process	23	20.9091	2.70262e-05	9355, 245806, 6495, 4222, 3651, 392255, 4223, 3211, 122042, 2660, 5081, 4804, 2119, 2118, 4618, 2668, 10736, 2138, 116, 253738, 4654, 4656, 54937	88	1658	16792	2.64706	0.0575216	0.00155653	0.00144363
GOTERM_BP_ALL	GO:0048741~skeletal muscle fiber development	5	4.54545	2.76827e-05	4618, 131377, 4654, 4656, 10324	88	34	16792	28.0615	0.058877	0.00155653	0.00144363
GOTERM_BP_ALL	GO:0042471~ear morphogenesis	7	6.36364	2.76938e-05	55584, 10736, 2138, 6495, 65217, 2253, 1280	88	114	16792	11.7169	0.0588997	0.00155653	0.00144363
GOTERM_BP_ALL	GO:0016202~regulation of striated muscle tissue development	7	6.36364	3.05587e-05	4618, 6495, 2660, 2253, 4654, 4656, 10324	88	116	16792	11.5149	0.0647913	0.00167461	0.00155314
GOTERM_BP_ALL	GO:0048634~regulation of muscle organ development	7	6.36364	3.36571e-05	4618, 6495, 2660, 2253, 4654, 4656, 10324	88	118	16792	11.3197	0.0711217	0.00178361	0.00165423
GOTERM_BP_ALL	GO:0009653~anatomical structure morphogenesis	30	27.2727	3.4175e-05	6495, 2253, 5081, 1280, 4804, 2668, 1996, 55584, 10736, 60676, 54873, 70, 9355, 219537, 6860, 4222, 3651, 4223, 65217, 3211, 2119, 56203, 2118, 4618, 2138, 4654, 4656, 389827, 1846, 10324	88	2631	16792	2.17581	0.0721758	0.00178361	0.00165423
GOTERM_BP_ALL	GO:1901861~regulation of muscle tissue development	7	6.36364	3.52982e-05	4618, 6495, 2660, 2253, 4654, 4656, 10324	88	119	16792	11.2246	0.0744574	0.00179939	0.00166887
GOTERM_BP_ALL	GO:0006366~transcription from RNA polymerase II promoter	24	21.8182	3.67114e-05	9355, 245806, 6495, 4222, 3651, 392255, 4223, 3211, 2253, 5081, 100526761, 4804, 2119, 2118, 4618, 2668, 10736, 2138, 116, 29114, 253738, 4654, 4656, 54937	88	1820	16792	2.51628	0.07732	0.00182889	0.00169623
GOTERM_BP_ALL	GO:0006357~regulation of transcription from RNA polymerase II promoter	24	21.8182	4.17993e-05	9355, 399823, 245806, 6495, 4222, 3651, 392255, 4223, 3211, 2253, 5081, 4804, 2119, 2118, 4618, 2668, 10736, 2138, 116, 29114, 253738, 4654, 4656, 54937	88	1835	16792	2.49571	0.0875536	0.00203609	0.0018884
GOTERM_BP_ALL	GO:0014904~myotube cell development	5	4.54545	4.33712e-05	4618, 131377, 4654, 4656, 10324	88	38	16792	25.1077	0.0906923	0.00204076	0.00189273
GOTERM_BP_ALL	GO:0009887~organ morphogenesis	17	15.4545	4.37571e-05	219537, 6495, 3651, 65217, 3211, 2253, 5081, 1280, 2119, 2118, 4618, 2668, 55584, 10736, 2138, 60676, 70	88	992	16792	3.27007	0.0914612	0.00204076	0.00189273
GOTERM_BP_ALL	GO:0010557~positive regulation of macromolecule biosynthetic process	22	20	4.93738e-05	9355, 245806, 6495, 4222, 3651, 392255, 4223, 3211, 2660, 5081, 4804, 2119, 2118, 4618, 2668, 10736, 2138, 116, 253738, 4654, 4656, 54937	88	1597	16792	2.62868	0.102579	0.00225474	0.00209119
GOTERM_BP_ALL	GO:0031328~positive regulation of cellular biosynthetic process	23	20.9091	5.13662e-05	9355, 245806, 6495, 4222, 3651, 392255, 4223, 3211, 122042, 2660, 5081, 4804, 2119, 2118, 4618, 2668, 10736, 2138, 116, 253738, 4654, 4656, 54937	88	1729	16792	2.53836	0.10649	0.00229785	0.00213117
GOTERM_BP_ALL	GO:0071599~otic vesicle development	4	3.63636	5.84316e-05	2138, 6495, 2253, 1280	88	15	16792	50.8848	0.120222	0.00256164	0.00237583
GOTERM_BP_ALL	GO:0099536~synaptic signaling	13	11.8182	6.34562e-05	6860, 3363, 2119, 2668, 145741, 55584, 1146, 85445, 1134, 116, 388125, 4852, 4986	88	604	16792	4.10701	0.129859	0.00257585	0.00238901
GOTERM_BP_ALL	GO:0099537~trans-synaptic signaling	13	11.8182	6.34562e-05	6860, 3363, 2119, 2668, 145741, 55584, 1146, 85445, 1134, 116, 388125, 4852, 4986	88	604	16792	4.10701	0.129859	0.00257585	0.00238901
GOTERM_BP_ALL	GO:0007268~chemical synaptic transmission	13	11.8182	6.34562e-05	6860, 3363, 2119, 2668, 145741, 55584, 1146, 85445, 1134, 116, 388125, 4852, 4986	88	604	16792	4.10701	0.129859	0.00257585	0.00238901
GOTERM_BP_ALL	GO:0098916~anterograde trans-synaptic signaling	13	11.8182	6.34562e-05	6860, 3363, 2119, 2668, 145741, 55584, 1146, 85445, 1134, 116, 388125, 4852, 4986	88	604	16792	4.10701	0.129859	0.00257585	0.00238901
GOTERM_BP_ALL	GO:0009891~positive regulation of biosynthetic process	23	20.9091	6.71621e-05	9355, 245806, 6495, 4222, 3651, 392255, 4223, 3211, 122042, 2660, 5081, 4804, 2119, 2118, 4618, 2668, 10736, 2138, 116, 253738, 4654, 4656, 54937	88	1760	16792	2.49365	0.1369	0.00267671	0.00248255
GOTERM_BP_ALL	GO:0051173~positive regulation of nitrogen compound metabolic process	23	20.9091	7.12835e-05	9355, 245806, 6495, 4222, 3651, 392255, 4223, 3211, 122042, 2660, 5081, 4804, 2119, 2118, 4618, 2668, 10736, 2138, 116, 253738, 4654, 4656, 54937	88	1767	16792	2.48377	0.144662	0.00275081	0.00255127
GOTERM_BP_ALL	GO:0055002~striated muscle cell development	7	6.36364	7.1531e-05	56203, 4618, 131377, 70, 4654, 4656, 10324	88	135	16792	9.89428	0.145126	0.00275081	0.00255127
GOTERM_BP_ALL	GO:0045595~regulation of cell differentiation	21	19.0909	9.60922e-05	6495, 6860, 1908, 392255, 221662, 2660, 2253, 5081, 4804, 2119, 4618, 2668, 10736, 2138, 57795, 116, 4654, 150572, 4656, 64093, 10324	88	1544	16792	2.59533	0.189938	0.00363162	0.0033682
GOTERM_BP_ALL	GO:0009790~embryo development	16	14.5455	0.000104328	9355, 6495, 4222, 3651, 4223, 65217, 3211, 2253, 5081, 1280, 4618, 2668, 55584, 10736, 2138, 1846	88	954	16792	3.2003	0.204431	0.00387603	0.00359488
GOTERM_BP_ALL	GO:0042472~inner ear morphogenesis	6	5.45455	0.000127018	55584, 2138, 6495, 65217, 2253, 1280	88	94	16792	12.1799	0.243037	0.00459888	0.0042653
GOTERM_BP_ALL	GO:0055001~muscle cell development	7	6.36364	0.00012798	56203, 4618, 131377, 70, 4654, 4656, 10324	88	150	16792	8.90485	0.244632	0.00459888	0.0042653
GOTERM_BP_ALL	GO:0060688~regulation of morphogenesis of a branching structure	5	4.54545	0.000150524	2119, 2118, 2668, 10736, 6495	88	52	16792	18.3479	0.281057	0.00532176	0.00493574
GOTERM_BP_ALL	GO:0030182~neuron differentiation	18	16.3636	0.000158598	9355, 6495, 6860, 1908, 392255, 65217, 2253, 5081, 4804, 2119, 2118, 2668, 1996, 2138, 57795, 116, 4852, 11211	88	1226	16792	2.80157	0.293671	0.00551821	0.00511794
GOTERM_BP_ALL	GO:0045663~positive regulation of myoblast differentiation	4	3.63636	0.000167002	4618, 4654, 150572, 4656	88	21	16792	36.3463	0.306565	0.0057198	0.00530491
GOTERM_BP_ALL	GO:0048598~embryonic morphogenesis	12	10.9091	0.000171991	9355, 2668, 55584, 10736, 2138, 6495, 3651, 65217, 3211, 2253, 1280, 1846	88	571	16792	4.01019	0.314109	0.00579408	0.00537379
GOTERM_BP_ALL	GO:0042246~tissue regeneration	5	4.54545	0.000174457	4618, 2660, 4654, 4656, 5081	88	54	16792	17.6684	0.317807	0.00579408	0.00537379
GOTERM_BP_ALL	GO:0001823~mesonephros development	6	5.45455	0.000195317	2668, 10736, 2138, 6495, 5972, 2253	88	103	16792	11.1156	0.348303	0.00636376	0.00590215
GOTERM_BP_ALL	GO:0007399~nervous system development	25	22.7273	0.00019872	6495, 392255, 2253, 5081, 23544, 1280, 4804, 2668, 1996, 116, 9355, 8128, 6860, 3651, 1908, 65217, 3211, 2119, 2118, 2138, 57795, 2674, 29114, 4852, 11211	88	2170	16792	2.19837	0.353148	0.00636376	0.00590215
GOTERM_BP_ALL	GO:0048747~muscle fiber development	5	4.54545	0.000201022	4618, 131377, 4654, 4656, 10324	88	56	16792	17.0373	0.356404	0.00636376	0.00590215
GOTERM_BP_ALL	GO:0050789~regulation of biological process	73	66.3636	0.000203222	100507027, 7125, 392255, 3363, 4804, 2668, 4608, 10736, 60676, 79933, 54873, 1134, 116, 143503, 9355, 219537, 9312, 8788, 4222, 131377, 3651, 1908, 4223, 3211, 122042, 1592, 2119, 4618, 2118, 57795, 1146, 29114, 85445, 2674, 4654, 4852, 4656, 1308, 926, 27092, 399823, 6495, 5961, 221662, 2253, 5081, 23544, 1280, 145741, 55584, 1993, 121256, 388125, 253738, 70, 150572, 9758, 4986, 54937, 64093, 245806, 113622, 6860, 6345, 5972, 2660, 56203, 2138, 56961, 11211, 827, 1846, 10324	88	10922	16792	1.27538	0.359501	0.00636376	0.00590215
GOTERM_BP_ALL	GO:0010830~regulation of myotube differentiation	5	4.54545	0.000215344	4618, 221662, 4654, 150572, 4656	88	57	16792	16.7384	0.376299	0.00664836	0.00616611
GOTERM_BP_ALL	GO:0051147~regulation of muscle cell differentiation	7	6.36364	0.000222284	4618, 221662, 2660, 4654, 150572, 4656, 10324	88	166	16792	8.04655	0.385718	0.00676732	0.00627644
GOTERM_BP_ALL	GO:0045165~cell fate commitment	8	7.27273	0.00026636	4618, 10736, 2138, 6495, 2253, 4654, 4656, 5081	88	243	16792	6.28208	0.442303	0.0079981	0.00741794
GOTERM_BP_ALL	GO:0044057~regulation of system process	11	10	0.000273833	219537, 9312, 4608, 7125, 116, 1908, 6345, 2660, 4656, 4986, 27092	88	504	16792	4.16468	0.451366	0.00811138	0.00752301
GOTERM_BP_ALL	GO:0007423~sensory organ development	11	10	0.000287087	9355, 55584, 10736, 146862, 2138, 6495, 5961, 65217, 2253, 64093, 1280	88	507	16792	4.14004	0.467081	0.00839059	0.00778197
GOTERM_BP_ALL	GO:0048729~tissue morphogenesis	12	10.9091	0.000358513	9355, 2118, 4618, 2668, 10736, 2138, 6495, 3651, 65217, 70, 2253, 5081	88	622	16792	3.68138	0.544337	0.0103403	0.00959023
GOTERM_BP_ALL	GO:0007389~pattern specification process	10	9.09091	0.000422642	9355, 4618, 10736, 2138, 6495, 4222, 4223, 3211, 2253, 5081	88	436	16792	4.37656	0.604113	0.0120316	0.0111588
GOTERM_BP_ALL	GO:0048706~embryonic skeletal system development	6	5.45455	0.000444602	10736, 2138, 6495, 3211, 5081, 1280	88	123	16792	9.3082	0.622726	0.0124945	0.0115882
GOTERM_BP_ALL	GO:0010831~positive regulation of myotube differentiation	4	3.63636	0.00049291	4618, 4654, 150572, 4656	88	30	16792	25.4424	0.66065	0.0136767	0.0126846
GOTERM_BP_ALL	GO:0048699~generation of neurons	18	16.3636	0.000522548	9355, 6495, 6860, 1908, 392255, 65217, 2253, 5081, 4804, 2119, 2118, 2668, 1996, 2138, 57795, 116, 4852, 11211	88	1357	16792	2.53112	0.682007	0.0142222	0.0131905
GOTERM_BP_ALL	GO:0001763~morphogenesis of a branching structure	7	6.36364	0.000525546	2119, 2118, 2668, 10736, 2138, 6495, 2253	88	195	16792	6.84988	0.68409	0.0142222	0.0131905
GOTERM_BP_ALL	GO:0045445~myoblast differentiation	5	4.54545	0.000557172	4618, 2660, 4654, 150572, 4656	88	73	16792	13.0697	0.70526	0.0148941	0.0138138
GOTERM_BP_ALL	GO:0072088~nephron epithelium morphogenesis	5	4.54545	0.000649064	2668, 10736, 2138, 6495, 2253	88	76	16792	12.5538	0.759061	0.0171415	0.0158982
GOTERM_BP_ALL	GO:0043583~ear development	7	6.36364	0.000666224	55584, 10736, 2138, 6495, 65217, 2253, 1280	88	204	16792	6.54768	0.767961	0.0173853	0.0161242
GOTERM_BP_ALL	GO:0048562~embryonic organ morphogenesis	8	7.27273	0.000706198	55584, 10736, 2138, 6495, 65217, 3211, 2253, 1280	88	286	16792	5.33757	0.78744	0.0178346	0.016541
GOTERM_BP_ALL	GO:0051239~regulation of multicellular organismal process	27	24.5455	0.000710216	6495, 7125, 392255, 2253, 4804, 2668, 4608, 10736, 116, 4986, 64093, 219537, 9312, 6860, 6345, 1908, 4223, 2660, 2119, 2118, 4618, 2138, 57795, 4654, 4656, 27092, 10324	88	2659	16792	1.9376	0.789306	0.0178346	0.016541
GOTERM_BP_ALL	GO:0003156~regulation of organ formation	4	3.63636	0.000715716	2668, 2138, 6495, 2253	88	34	16792	22.4492	0.791832	0.0178346	0.016541
GOTERM_BP_ALL	GO:0072028~nephron morphogenesis	5	4.54545	0.000715989	2668, 10736, 2138, 6495, 2253	88	78	16792	12.2319	0.791957	0.0178346	0.016541
GOTERM_BP_ALL	GO:0048743~positive regulation of skeletal muscle fiber development	3	2.72727	0.000728108	4618, 4654, 4656	88	8	16792	71.5568	0.797415	0.0179327	0.0166319
GOTERM_BP_ALL	GO:0043009~chordate embryonic development	11	10	0.000788075	9355, 4618, 10736, 2138, 6495, 4222, 4223, 3211, 2253, 5081, 1280	88	577	16792	3.63778	0.822386	0.019194	0.0178017
GOTERM_BP_ALL	GO:0048589~developmental growth	11	10	0.000852879	9355, 4618, 6495, 6860, 1134, 65217, 2660, 2253, 4654, 4656, 5081	88	583	16792	3.60034	0.845924	0.0203208	0.0188468
GOTERM_BP_ALL	GO:0009792~embryo development ending in birth or egg hatching	11	10	0.000852879	9355, 4618, 10736, 2138, 6495, 4222, 4223, 3211, 2253, 5081, 1280	88	583	16792	3.60034	0.845924	0.0203208	0.0188468
GOTERM_BP_ALL	GO:0010720~positive regulation of cell development	10	9.09091	0.000878985	4804, 2119, 4618, 2668, 57795, 6860, 116, 392255, 4654, 4656	88	483	16792	3.95069	0.854501	0.0207176	0.0192148
GOTERM_BP_ALL	GO:0007520~myoblast fusion	4	3.63636	0.000918976	4618, 4654, 4656, 389827	88	37	16792	20.629	0.866723	0.0214297	0.0198753
GOTERM_BP_ALL	GO:0014842~regulation of skeletal muscle satellite cell proliferation	3	2.72727	0.000932986	6495, 2660, 4656	88	9	16792	63.6061	0.870757	0.0215274	0.0199659
GOTERM_BP_ALL	GO:0001501~skeletal system development	10	9.09091	0.000972598	10736, 2138, 6495, 60676, 392255, 3211, 25884, 2253, 5081, 1280	88	490	16792	3.89425	0.881515	0.0222077	0.0205968
GOTERM_BP_ALL	GO:0065007~biological regulation	74	67.2727	0.000989667	100507027, 7125, 392255, 3363, 4804, 2668, 4608, 10736, 60676, 79933, 54873, 1134, 116, 143503, 9355, 219537, 9312, 8788, 4222, 131377, 3651, 1908, 4223, 3211, 122042, 65217, 1592, 2119, 4618, 2118, 57795, 1146, 29114, 85445, 2674, 4654, 4852, 4656, 1308, 926, 27092, 399823, 6495, 5961, 221662, 2253, 5081, 23544, 1280, 145741, 55584, 1993, 121256, 388125, 253738, 70, 150572, 9758, 4986, 54937, 64093, 245806, 113622, 6860, 6345, 5972, 2660, 56203, 2138, 56961, 11211, 827, 1846, 10324	88	11548	16792	1.22277	0.885871	0.0223644	0.0207422
GOTERM_BP_ALL	GO:0022008~neurogenesis	18	16.3636	0.00107642	9355, 6495, 6860, 1908, 392255, 65217, 2253, 5081, 4804, 2119, 2118, 2668, 1996, 2138, 57795, 116, 4852, 11211	88	1447	16792	2.37369	0.905654	0.0240767	0.0223302
GOTERM_BP_ALL	GO:0001656~metanephros development	5	4.54545	0.00117379	2668, 10736, 2138, 6495, 2253	88	89	16792	10.7201	0.923804	0.0259893	0.0241041
GOTERM_BP_ALL	GO:0008015~blood circulation	10	9.09091	0.00121728	219537, 116, 5972, 1908, 4223, 4852, 70, 4632, 3363, 27092	88	506	16792	3.77111	0.930741	0.0266827	0.0247472
GOTERM_BP_ALL	GO:0045597~positive regulation of cell differentiation	13	11.8182	0.00128327	6860, 1908, 392255, 2253, 4804, 2119, 4618, 2668, 57795, 116, 4654, 150572, 4656	88	841	16792	2.94963	0.94008	0.0276289	0.0256248
GOTERM_BP_ALL	GO:0003013~circulatory system process	10	9.09091	0.00128565	219537, 116, 5972, 1908, 4223, 4852, 70, 4632, 3363, 27092	88	510	16792	3.74153	0.940392	0.0276289	0.0256248
GOTERM_BP_ALL	GO:0060485~mesenchyme development	7	6.36364	0.00135458	2668, 10736, 6495, 4222, 1908, 70, 2253	88	234	16792	5.70824	0.948761	0.0288277	0.0267366
GOTERM_BP_ALL	GO:0048704~embryonic skeletal system morphogenesis	5	4.54545	0.00138179	10736, 2138, 6495, 3211, 1280	88	93	16792	10.259	0.951732	0.0288465	0.0267541
GOTERM_BP_ALL	GO:0051153~regulation of striated muscle cell differentiation	5	4.54545	0.00138179	4618, 221662, 4654, 150572, 4656	88	93	16792	10.259	0.951732	0.0288465	0.0267541
GOTERM_BP_ALL	GO:0014857~regulation of skeletal muscle cell proliferation	3	2.72727	0.00141582	6495, 2660, 4656	88	11	16792	52.0413	0.955206	0.029278	0.0271543
GOTERM_BP_ALL	GO:0060993~kidney morphogenesis	5	4.54545	0.00143756	2668, 10736, 2138, 6495, 2253	88	94	16792	10.1499	0.957293	0.0294498	0.0273136
GOTERM_BP_ALL	GO:0006941~striated muscle contraction	6	5.45455	0.00149439	7125, 1134, 70, 4632, 23676, 10324	88	161	16792	7.11124	0.962302	0.0303305	0.0281304
GOTERM_BP_ALL	GO:0003002~regionalization	8	7.27273	0.00159029	9355, 4618, 10736, 4222, 4223, 3211, 2253, 5081	88	329	16792	4.63996	0.969459	0.0319809	0.0296611
GOTERM_BP_ALL	GO:0051450~myoblast proliferation	3	2.72727	0.00169327	2660, 4654, 5081	88	12	16792	47.7045	0.975639	0.0331397	0.0307358
GOTERM_BP_ALL	GO:0014856~skeletal muscle cell proliferation	3	2.72727	0.00169327	6495, 2660, 4656	88	12	16792	47.7045	0.975639	0.0331397	0.0307358
GOTERM_BP_ALL	GO:0048742~regulation of skeletal muscle fiber development	3	2.72727	0.00169327	4618, 4654, 4656	88	12	16792	47.7045	0.975639	0.0331397	0.0307358
GOTERM_BP_ALL	GO:0031099~regeneration	6	5.45455	0.00180208	4618, 3651, 2660, 4654, 4656, 5081	88	168	16792	6.81494	0.980817	0.0349572	0.0324215
GOTERM_BP_ALL	GO:0000768~syncytium formation by plasma membrane fusion	4	3.63636	0.00184758	4618, 4654, 4656, 389827	88	47	16792	16.2398	0.982641	0.0355255	0.0329486
GOTERM_BP_ALL	GO:0090596~sensory organ morphogenesis	7	6.36364	0.00189438	55584, 10736, 2138, 6495, 65217, 2253, 1280	88	250	16792	5.34291	0.984337	0.0358474	0.0332472
GOTERM_BP_ALL	GO:0031325~positive regulation of cellular metabolic process	27	24.5455	0.00189703	6495, 392255, 2253, 5081, 4804, 2668, 10736, 116, 253738, 4986, 54937, 9355, 245806, 4222, 3651, 1908, 4223, 3211, 122042, 2660, 2119, 2118, 4618, 2138, 4654, 11211, 4656	88	2839	16792	1.81476	0.984427	0.0358474	0.0332472
GOTERM_BP_ALL	GO:2000027~regulation of organ morphogenesis	7	6.36364	0.00197188	2119, 2118, 2668, 10736, 2138, 6495, 2253	88	252	16792	5.30051	0.986788	0.0369433	0.0342635
GOTERM_BP_ALL	GO:0010604~positive regulation of macromolecule metabolic process	27	24.5455	0.00206905	6495, 392255, 2253, 5081, 4804, 2668, 10736, 116, 70, 253738, 4986, 54937, 9355, 245806, 4222, 3651, 1908, 4223, 3211, 2660, 2119, 2118, 4618, 2138, 4654, 11211, 4656	88	2856	16792	1.80395	0.989327	0.0384351	0.0356472
GOTERM_BP_ALL	GO:0048839~inner ear development	6	5.45455	0.00231909	55584, 2138, 6495, 65217, 2253, 1280	88	178	16792	6.43207	0.993838	0.0425352	0.0394498
GOTERM_BP_ALL	GO:0006949~syncytium formation	4	3.63636	0.00233778	4618, 4654, 4656, 389827	88	51	16792	14.9661	0.994086	0.0425352	0.0394498
GOTERM_BP_ALL	GO:0007610~behavior	10	9.09091	0.00234797	2119, 2668, 1996, 116, 85445, 5972, 65217, 4852, 4986, 23544	88	557	16792	3.42582	0.994217	0.0425352	0.0394498
GOTERM_BP_ALL	GO:0009893~positive regulation of metabolic process	28	25.4545	0.00251574	6495, 392255, 2253, 5081, 4804, 2668, 10736, 116, 70, 253738, 4986, 54937, 9355, 245806, 4222, 3651, 1908, 4223, 3211, 122042, 2660, 2119, 2118, 4618, 2138, 4654, 11211, 4656	88	3052	16792	1.75063	0.996	0.0452008	0.0419221
GOTERM_BP_ALL	GO:0072009~nephron epithelium development	5	4.54545	0.0026415	2668, 10736, 2138, 6495, 2253	88	111	16792	8.59541	0.996966	0.0470745	0.0436599
GOTERM_BP_ALL	GO:0050794~regulation of cellular process	68	61.8182	0.00271912	392255, 3363, 4804, 2668, 10736, 60676, 79933, 54873, 1134, 116, 143503, 9355, 219537, 9312, 8788, 4222, 131377, 3651, 1908, 4223, 3211, 122042, 1592, 2119, 4618, 2118, 57795, 1146, 29114, 85445, 2674, 4654, 4852, 4656, 926, 27092, 399823, 6495, 5961, 221662, 2253, 5081, 23544, 1280, 145741, 55584, 1993, 121256, 388125, 253738, 70, 150572, 9758, 4986, 54937, 64093, 245806, 113622, 6860, 5972, 2660, 56203, 2138, 56961, 11211, 827, 1846, 10324	88	10489	16792	1.23707	0.997442	0.0480669	0.0445803
GOTERM_BP_ALL	GO:0022603~regulation of anatomical structure morphogenesis	14	12.7273	0.00285683	6495, 6860, 4223, 2253, 4804, 2119, 2118, 4618, 2668, 10736, 2138, 54873, 4654, 4656	88	1051	16792	2.54182	0.99811	0.0500973	0.0464634
GOTERM_BP_ALL	GO:0040007~growth	13	11.8182	0.00302404	9355, 6495, 6860, 392255, 65217, 2660, 2253, 5081, 4618, 60676, 1134, 4654, 4656	88	932	16792	2.66163	0.998691	0.0526087	0.0487926
GOTERM_BP_ALL	GO:0060429~epithelium development	14	12.7273	0.00307486	9355, 6495, 4222, 3651, 4223, 65217, 2253, 5081, 1280, 2118, 4618, 2668, 10736, 2138	88	1060	16792	2.52024	0.99883	0.0530715	0.0492219
GOTERM_BP_ALL	GO:0051155~positive regulation of striated muscle cell differentiation	4	3.63636	0.00321219	4618, 4654, 150572, 4656	88	57	16792	13.3907	0.999135	0.054617	0.0506553
GOTERM_BP_ALL	GO:0007626~locomotory behavior	6	5.45455	0.00321423	2119, 2668, 1996, 65217, 4986, 23544	88	192	16792	5.96307	0.999139	0.054617	0.0506553
GOTERM_BP_ALL	GO:0001658~branching involved in ureteric bud morphogenesis	4	3.63636	0.00337483	2668, 2138, 6495, 2253	88	58	16792	13.1599	0.999395	0.0569048	0.0527771
GOTERM_BP_ALL	GO:1901741~positive regulation of myoblast fusion	3	2.72727	0.00343094	4618, 4654, 4656	88	17	16792	33.6738	0.999465	0.0569744	0.0528416
GOTERM_BP_ALL	GO:0042693~muscle cell fate commitment	3	2.72727	0.00343094	4618, 4654, 4656	88	17	16792	33.6738	0.999465	0.0569744	0.0528416
GOTERM_BP_ALL	GO:0048645~organ formation	4	3.63636	0.00354244	2668, 2138, 6495, 2253	88	59	16792	12.9368	0.999581	0.0583836	0.0541487
GOTERM_BP_ALL	GO:0090257~regulation of muscle system process	6	5.45455	0.0036654	9312, 4608, 7125, 6345, 2660, 4656	88	198	16792	5.78237	0.999681	0.0599594	0.0556102
GOTERM_BP_ALL	GO:0009952~anterior/posterior pattern specification	6	5.45455	0.00382542	4618, 10736, 4222, 4223, 3211, 2253	88	200	16792	5.72455	0.999775	0.0615496	0.057085
GOTERM_BP_ALL	GO:2001014~regulation of skeletal muscle cell differentiation	3	2.72727	0.00384685	6495, 2660, 10324	88	18	16792	31.803	0.999786	0.0615496	0.057085
GOTERM_BP_ALL	GO:0048486~parasympathetic nervous system development	3	2.72727	0.00384685	2668, 6495, 3211	88	18	16792	31.803	0.999786	0.0615496	0.057085
GOTERM_BP_ALL	GO:0014823~response to activity	4	3.63636	0.0040755	219537, 6345, 2660, 4656	88	62	16792	12.3109	0.99987	0.0647355	0.0600398
GOTERM_BP_ALL	GO:0014850~response to muscle activity	3	2.72727	0.004285	6345, 2660, 4656	88	19	16792	30.1292	0.999918	0.0670909	0.0622243
GOTERM_BP_ALL	GO:1901739~regulation of myoblast fusion	3	2.72727	0.004285	4618, 4654, 4656	88	19	16792	30.1292	0.999918	0.0670909	0.0622243
GOTERM_BP_ALL	GO:0060284~regulation of cell development	12	10.9091	0.00440252	4804, 2119, 4618, 2668, 2138, 6495, 57795, 6860, 116, 392255, 4654, 4656	88	851	16792	2.69074	0.999937	0.068442	0.0634775
GOTERM_BP_ALL	GO:0060675~ureteric bud morphogenesis	4	3.63636	0.00445652	2668, 2138, 6495, 2253	88	64	16792	11.9261	0.999944	0.0687936	0.0638036
GOTERM_BP_ALL	GO:0007267~cell-cell signaling	17	15.4545	0.00455398	6860, 3651, 1908, 2253, 3363, 2119, 2668, 145741, 55584, 1146, 85445, 1134, 116, 388125, 4852, 11211, 4986	88	1517	16792	2.13837	0.999955	0.0698064	0.0647429
GOTERM_BP_ALL	GO:0072171~mesonephric tubule morphogenesis	4	3.63636	0.00465485	2668, 2138, 6495, 2253	88	65	16792	11.7427	0.999964	0.0708572	0.0657175
GOTERM_BP_ALL	GO:0042474~middle ear morphogenesis	3	2.72727	0.00474515	10736, 2138, 6495	88	20	16792	28.6227	0.99997	0.0712422	0.0660746
GOTERM_BP_ALL	GO:0001759~organ induction	3	2.72727	0.00474515	2668, 6495, 2253	88	20	16792	28.6227	0.99997	0.0712422	0.0660746
GOTERM_BP_ALL	GO:0048705~skeletal system morphogenesis	6	5.45455	0.00479636	10736, 2138, 6495, 60676, 3211, 1280	88	211	16792	5.42611	0.999974	0.0715212	0.0663333
GOTERM_BP_ALL	GO:0043501~skeletal muscle adaptation	3	2.72727	0.00522706	2660, 4654, 4656	88	21	16792	27.2597	0.99999	0.077417	0.0718014
GOTERM_BP_ALL	GO:0050793~regulation of developmental process	21	19.0909	0.00546671	6495, 6860, 392255, 4223, 221662, 2660, 2253, 4804, 2119, 2118, 4618, 2668, 10736, 2138, 57795, 116, 54873, 4654, 150572, 4656, 10324	88	2129	16792	1.88219	0.999994	0.080423	0.0745894
GOTERM_BP_ALL	GO:0002009~morphogenesis of an epithelium	9	8.18182	0.00556627	9355, 2118, 2668, 10736, 2138, 6495, 3651, 65217, 2253	88	521	16792	3.29628	0.999995	0.0813417	0.0754415
GOTERM_BP_ALL	GO:0042127~regulation of cell proliferation	17	15.4545	0.00567135	6495, 3651, 1908, 122042, 2660, 2253, 5081, 4804, 2119, 2118, 2668, 10736, 2138, 116, 4654, 4656, 10324	88	1552	16792	2.09015	0.999996	0.0823285	0.0763567
GOTERM_BP_ALL	GO:0072006~nephron development	5	4.54545	0.0057411	2668, 10736, 2138, 6495, 2253	88	138	16792	6.9137	0.999997	0.0827927	0.0767872
GOTERM_BP_ALL	GO:0048568~embryonic organ development	8	7.27273	0.00588572	55584, 10736, 2138, 6495, 65217, 3211, 2253, 1280	88	417	16792	3.66078	0.999998	0.0843235	0.078207
GOTERM_BP_ALL	GO:0060143~positive regulation of syncytium formation by plasma membrane fusion	3	2.72727	0.00625524	4618, 4654, 4656	88	23	16792	24.8893	0.999999	0.0884612	0.0820445
GOTERM_BP_ALL	GO:0090189~regulation of branching involved in ureteric bud morphogenesis	3	2.72727	0.00625524	2668, 10736, 6495	88	23	16792	24.8893	0.999999	0.0884612	0.0820445
GOTERM_BP_ALL	GO:0030534~adult behavior	5	4.54545	0.00634466	2668, 65217, 4852, 4986, 23544	88	142	16792	6.71895	0.999999	0.0891506	0.0826839
GOTERM_BP_ALL	GO:0072078~nephron tubule morphogenesis	4	3.63636	0.00643436	2668, 2138, 6495, 2253	88	73	16792	10.4558	0.999999	0.089636	0.0831341
GOTERM_BP_ALL	GO:0007605~sensory perception of sound	5	4.54545	0.00650188	55584, 2138, 6495, 65217, 1280	88	143	16792	6.67196	0.999999	0.089636	0.0831341
GOTERM_BP_ALL	GO:0072073~kidney epithelium development	5	4.54545	0.00650188	2668, 10736, 2138, 6495, 2253	88	143	16792	6.67196	0.999999	0.089636	0.0831341
GOTERM_BP_ALL	GO:2000026~regulation of multicellular organismal development	18	16.3636	0.0066068	6495, 6860, 392255, 4223, 2660, 2253, 4804, 2119, 2118, 4618, 2668, 10736, 2138, 57795, 116, 4654, 4656, 10324	88	1721	16792	1.99577	1	0.0905132	0.0839477
GOTERM_BP_ALL	GO:0007417~central nervous system development	12	10.9091	0.00687115	9355, 6495, 6860, 116, 29114, 3651, 3211, 4852, 2253, 23544, 5081, 1280	88	904	16792	2.53298	1	0.0935501	0.0867643
GOTERM_BP_ALL	GO:0050808~synapse organization	6	5.45455	0.00699111	2119, 2668, 6495, 1134, 9758, 23544	88	231	16792	4.95632	1	0.0945958	0.0877342
GOTERM_BP_ALL	GO:0048754~branching morphogenesis of an epithelial tube	5	4.54545	0.00715663	2118, 2668, 2138, 6495, 2253	88	147	16792	6.49041	1	0.0962412	0.0892602
GOTERM_BP_ALL	GO:0060142~regulation of syncytium formation by plasma membrane fusion	3	2.72727	0.00736771	4618, 4654, 4656	88	25	16792	22.8982	1	0.0978789	0.0907791
GOTERM_BP_ALL	GO:0060037~pharyngeal system development	3	2.72727	0.00736771	2138, 6495, 2253	88	25	16792	22.8982	1	0.0978789	0.0907791
GOTERM_BP_ALL	GO:0061333~renal tubule morphogenesis	4	3.63636	0.00745635	2668, 2138, 6495, 2253	88	77	16792	9.91263	1	0.09844	0.0912995
GOTERM_BP_ALL	GO:0016331~morphogenesis of embryonic epithelium	5	4.54545	0.00749976	9355, 2668, 6495, 3651, 2253	88	149	16792	6.40329	1	0.09844	0.0912995
GOTERM_BP_ALL	GO:0061217~regulation of mesonephros development	3	2.72727	0.00795498	2668, 10736, 6495	88	26	16792	22.0175	1	0.103179	0.0956952
GOTERM_BP_ALL	GO:0048643~positive regulation of skeletal muscle tissue development	3	2.72727	0.00795498	4618, 4654, 4656	88	26	16792	22.0175	1	0.103179	0.0956952
GOTERM_BP_ALL	GO:0048644~muscle organ morphogenesis	4	3.63636	0.00828233	219537, 4618, 70, 5081	88	80	16792	9.54091	1	0.106793	0.099047
GOTERM_BP_ALL	GO:0043408~regulation of MAPK cascade	10	9.09091	0.00839436	4804, 116, 5972, 1908, 392255, 2660, 2253, 4986, 11211, 1846	88	678	16792	2.81443	1	0.107605	0.0997997
GOTERM_BP_ALL	GO:0061053~somite development	4	3.63636	0.00886173	4618, 6495, 4222, 4223	88	82	16792	9.3082	1	0.112936	0.104744
GOTERM_BP_ALL	GO:0050954~sensory perception of mechanical stimulus	5	4.54545	0.00917807	55584, 2138, 6495, 65217, 1280	88	158	16792	6.03855	1	0.116291	0.107856
GOTERM_BP_ALL	GO:0035239~tube morphogenesis	7	6.36364	0.00939357	9355, 2118, 2668, 10736, 2138, 6495, 2253	88	348	16792	3.8383	1	0.118337	0.109754
GOTERM_BP_ALL	GO:0043500~muscle adaptation	4	3.63636	0.00946436	6345, 2660, 4654, 4656	88	84	16792	9.08658	1	0.118548	0.109949
GOTERM_BP_ALL	GO:0043066~negative regulation of apoptotic process	11	10	0.00960268	4804, 2668, 2138, 6495, 116, 3651, 122042, 70, 2253, 5081, 1280	88	818	16792	2.56601	1	0.119597	0.110922
GOTERM_BP_ALL	GO:0007274~neuromuscular synaptic transmission	3	2.72727	0.00983829	2119, 1146, 1134	88	29	16792	19.7398	1	0.121155	0.112367
GOTERM_BP_ALL	GO:0035909~aorta morphogenesis	3	2.72727	0.00983829	2138, 6495, 2253	88	29	16792	19.7398	1	0.121155	0.112367
GOTERM_BP_ALL	GO:0051094~positive regulation of developmental process	13	11.8182	0.0102056	6495, 6860, 392255, 2253, 4804, 2119, 4618, 2668, 57795, 116, 4654, 150572, 4656	88	1089	16792	2.2779	1	0.124976	0.11591
GOTERM_BP_ALL	GO:0035295~tube development	9	8.18182	0.0103288	9355, 2118, 2668, 10736, 2138, 6495, 3651, 2253, 5081	88	580	16792	2.96097	1	0.125169	0.116089
GOTERM_BP_ALL	GO:2000818~negative regulation of myoblast proliferation	2	1.81818	0.0103355	2660, 4654	88	2	16792	190.818	1	0.125169	0.116089
GOTERM_BP_ALL	GO:0043069~negative regulation of programmed cell death	11	10	0.0104872	4804, 2668, 2138, 6495, 116, 3651, 122042, 70, 2253, 5081, 1280	88	829	16792	2.53197	1	0.126308	0.117146
GOTERM_BP_ALL	GO:0031128~developmental induction	3	2.72727	0.0111929	2668, 6495, 2253	88	31	16792	18.4663	1	0.13407	0.124345
GOTERM_BP_ALL	GO:0051149~positive regulation of muscle cell differentiation	4	3.63636	0.011759	4618, 4654, 150572, 4656	88	91	16792	8.38761	1	0.140086	0.129924
GOTERM_BP_ALL	GO:0072080~nephron tubule development	4	3.63636	0.0121106	2668, 2138, 6495, 2253	88	92	16792	8.29644	1	0.143495	0.133086
GOTERM_BP_ALL	GO:0001822~kidney development	6	5.45455	0.0125634	2668, 10736, 2138, 6495, 5972, 2253	88	267	16792	4.28805	1	0.148059	0.137319
GOTERM_BP_ALL	GO:0061326~renal tubule development	4	3.63636	0.0132016	2668, 2138, 6495, 2253	88	95	16792	8.03445	1	0.154748	0.143523
GOTERM_BP_ALL	GO:0061138~morphogenesis of a branching epithelium	5	4.54545	0.0134837	2118, 2668, 2138, 6495, 2253	88	177	16792	5.39034	1	0.157214	0.145811
GOTERM_BP_ALL	GO:0008283~cell proliferation	18	16.3636	0.0139237	6495, 3651, 1908, 122042, 2660, 2253, 5081, 4804, 2119, 2118, 2668, 10736, 2138, 116, 4654, 4852, 4656, 10324	88	1861	16792	1.84564	1	0.16037	0.148737
GOTERM_BP_ALL	GO:0001657~ureteric bud development	4	3.63636	0.0139591	2668, 2138, 6495, 2253	88	97	16792	7.86879	1	0.16037	0.148737
GOTERM_BP_ALL	GO:0051128~regulation of cellular component organization	21	19.0909	0.0139738	6495, 113622, 6860, 1908, 2253, 5081, 4804, 2119, 56203, 4618, 2668, 60676, 116, 54873, 79933, 4654, 11211, 4656, 9758, 827, 10324	88	2323	16792	1.725	1	0.16037	0.148737
GOTERM_BP_ALL	GO:0072163~mesonephric epithelium development	4	3.63636	0.014347	2668, 2138, 6495, 2253	88	98	16792	7.7885	1	0.162946	0.151127
GOTERM_BP_ALL	GO:0072164~mesonephric tubule development	4	3.63636	0.014347	2668, 2138, 6495, 2253	88	98	16792	7.7885	1	0.162946	0.151127
GOTERM_BP_ALL	GO:0051216~cartilage development	5	4.54545	0.0150703	10736, 392255, 25884, 5081, 1280	88	183	16792	5.21361	1	0.170279	0.157928
GOTERM_BP_ALL	GO:2001240~negative regulation of extrinsic apoptotic signaling pathway in absence of ligand	3	2.72727	0.015713	2668, 2138, 1280	88	37	16792	15.4717	1	0.175729	0.162983
GOTERM_BP_ALL	GO:1901099~negative regulation of signal transduction in absence of ligand	3	2.72727	0.015713	2668, 2138, 1280	88	37	16792	15.4717	1	0.175729	0.162983
GOTERM_BP_ALL	GO:0072001~renal system development	6	5.45455	0.0158019	2668, 10736, 2138, 6495, 5972, 2253	88	283	16792	4.04562	1	0.175826	0.163072
GOTERM_BP_ALL	GO:0030049~muscle filament sliding	3	2.72727	0.0165307	7125, 70, 4632	88	38	16792	15.0646	1	0.181177	0.168035
GOTERM_BP_ALL	GO:0033275~actin-myosin filament sliding	3	2.72727	0.0165307	7125, 70, 4632	88	38	16792	15.0646	1	0.181177	0.168035
GOTERM_BP_ALL	GO:0014888~striated muscle adaptation	3	2.72727	0.0165307	2660, 4654, 4656	88	38	16792	15.0646	1	0.181177	0.168035
GOTERM_BP_ALL	GO:0044708~single-organism behavior	7	6.36364	0.01668	2668, 1996, 116, 65217, 4852, 4986, 23544	88	395	16792	3.38159	1	0.181903	0.168709
GOTERM_BP_ALL	GO:0048791~calcium ion-regulated exocytosis of neurotransmitter	3	2.72727	0.0173663	145741, 6860, 388125	88	39	16792	14.6783	1	0.188027	0.174388
GOTERM_BP_ALL	GO:0060548~negative regulation of cell death	11	10	0.017413	4804, 2668, 2138, 6495, 116, 3651, 122042, 70, 2253, 5081, 1280	88	897	16792	2.34002	1	0.188027	0.174388
GOTERM_BP_ALL	GO:0007187~G-protein coupled receptor signaling pathway, coupled to cyclic nucleotide second messenger	5	4.54545	0.0179682	116, 122042, 4852, 3363, 4986	88	193	16792	4.94348	1	0.19307	0.179065
GOTERM_BP_ALL	GO:0007528~neuromuscular junction development	3	2.72727	0.0190901	2119, 6495, 1134	88	41	16792	13.9623	1	0.203134	0.188399
GOTERM_BP_ALL	GO:0050433~regulation of catecholamine secretion	3	2.72727	0.0190901	2668, 6860, 4986	88	41	16792	13.9623	1	0.203134	0.188399
GOTERM_BP_ALL	GO:0048483~autonomic nervous system development	3	2.72727	0.019978	2668, 6495, 3211	88	42	16792	13.6299	1	0.211555	0.196209
GOTERM_BP_ALL	GO:0014873~response to muscle activity involved in regulation of muscle adaptation	2	1.81818	0.0205655	6345, 4656	88	4	16792	95.4091	1	0.212639	0.197215
GOTERM_BP_ALL	GO:0072107~positive regulation of ureteric bud formation	2	1.81818	0.0205655	2668, 6495	88	4	16792	95.4091	1	0.212639	0.197215
GOTERM_BP_ALL	GO:1905278~positive regulation of epithelial tube formation	2	1.81818	0.0205655	2668, 6495	88	4	16792	95.4091	1	0.212639	0.197215
GOTERM_BP_ALL	GO:0072513~positive regulation of secondary heart field cardioblast proliferation	2	1.81818	0.0205655	2138, 6495	88	4	16792	95.4091	1	0.212639	0.197215
GOTERM_BP_ALL	GO:0072106~regulation of ureteric bud formation	2	1.81818	0.0205655	2668, 6495	88	4	16792	95.4091	1	0.212639	0.197215
GOTERM_BP_ALL	GO:0023061~signal release	7	6.36364	0.0211622	145741, 6860, 116, 3651, 1908, 388125, 4986	88	417	16792	3.20318	1	0.217782	0.201985
GOTERM_BP_ALL	GO:0050432~catecholamine secretion	3	2.72727	0.0218047	2668, 6860, 4986	88	44	16792	13.0103	1	0.223345	0.207145
GOTERM_BP_ALL	GO:0044699~single-organism process	78	70.9091	0.0221299	100507027, 7125, 8534, 392255, 3363, 4804, 2668, 10736, 60676, 79933, 54873, 1134, 116, 143503, 9355, 219537, 9312, 8788, 4222, 131377, 3651, 1908, 4223, 3211, 122042, 65217, 1592, 2119, 4618, 2118, 146862, 57795, 1146, 29114, 85445, 2674, 4654, 4852, 4656, 1308, 926, 389827, 27092, 6495, 5961, 25884, 221662, 2253, 5081, 23544, 100526761, 1280, 145741, 55584, 1996, 388125, 253738, 70, 150572, 9758, 4986, 54937, 64093, 245806, 8128, 6860, 6345, 5972, 2660, 56203, 2138, 29895, 56961, 4632, 11211, 827, 1846, 10324	88	13377	16792	1.11264	1	0.225083	0.208756
GOTERM_BP_ALL	GO:0060562~epithelial tube morphogenesis	6	5.45455	0.0221797	9355, 2118, 2668, 2138, 6495, 2253	88	309	16792	3.70521	1	0.225083	0.208756
GOTERM_BP_ALL	GO:0045666~positive regulation of neuron differentiation	6	5.45455	0.0224539	4804, 2119, 57795, 6860, 116, 392255	88	310	16792	3.69326	1	0.226816	0.210363
GOTERM_BP_ALL	GO:0007271~synaptic transmission, cholinergic	3	2.72727	0.0227431	55584, 1146, 1134	88	45	16792	12.7212	1	0.228683	0.212095
GOTERM_BP_ALL	GO:0097659~nucleic acid-templated transcription	29	26.3636	0.0233005	399823, 6495, 392255, 2253, 5081, 100526761, 4804, 2668, 10736, 1993, 116, 253738, 150572, 54937, 9355, 219537, 245806, 4222, 3651, 4223, 3211, 2660, 2119, 2118, 4618, 2138, 29114, 4654, 4656	88	3771	16792	1.46744	1	0.233217	0.216301
GOTERM_BP_ALL	GO:0006355~regulation of transcription, DNA-templated	28	25.4545	0.0234768	399823, 6495, 392255, 2253, 5081, 4804, 2668, 10736, 1993, 116, 253738, 150572, 54937, 9355, 219537, 245806, 4222, 3651, 4223, 3211, 2660, 2119, 2118, 4618, 2138, 29114, 4654, 4656	88	3603	16792	1.48291	1	0.233914	0.216947
GOTERM_BP_ALL	GO:0006351~transcription, DNA-templated	28	25.4545	0.0236349	399823, 6495, 392255, 2253, 5081, 100526761, 4804, 2668, 10736, 116, 253738, 150572, 54937, 9355, 219537, 245806, 4222, 3651, 4223, 3211, 2660, 2119, 2118, 4618, 2138, 29114, 4654, 4656	88	3605	16792	1.48208	1	0.234424	0.21742
GOTERM_BP_ALL	GO:1903506~regulation of nucleic acid-templated transcription	28	25.4545	0.0252634	399823, 6495, 392255, 2253, 5081, 4804, 2668, 10736, 1993, 116, 253738, 150572, 54937, 9355, 219537, 245806, 4222, 3651, 4223, 3211, 2660, 2119, 2118, 4618, 2138, 29114, 4654, 4656	88	3625	16792	1.47391	1	0.248869	0.230817
GOTERM_BP_ALL	GO:0001655~urogenital system development	6	5.45455	0.0253184	2668, 10736, 2138, 6495, 5972, 2253	88	320	16792	3.57784	1	0.248869	0.230817
GOTERM_BP_ALL	GO:0001757~somite specification	2	1.81818	0.0256412	4222, 4223	88	5	16792	76.3273	1	0.249949	0.231819
GOTERM_BP_ALL	GO:0035904~aorta development	3	2.72727	0.0256563	2138, 6495, 2253	88	48	16792	11.9261	1	0.249949	0.231819
GOTERM_BP_ALL	GO:0045664~regulation of neuron differentiation	8	7.27273	0.0260708	4804, 2119, 2138, 6495, 57795, 6860, 116, 392255	88	560	16792	2.72597	1	0.252863	0.234522
GOTERM_BP_ALL	GO:0035094~response to nicotine	3	2.72727	0.0266594	1146, 1134, 3651	88	49	16792	11.6827	1	0.257433	0.23876
GOTERM_BP_ALL	GO:2001141~regulation of RNA biosynthetic process	28	25.4545	0.0268919	399823, 6495, 392255, 2253, 5081, 4804, 2668, 10736, 1993, 116, 253738, 150572, 54937, 9355, 219537, 245806, 4222, 3651, 4223, 3211, 2660, 2119, 2118, 4618, 2138, 29114, 4654, 4656	88	3644	16792	1.46622	1	0.25854	0.239786
GOTERM_BP_ALL	GO:1903532~positive regulation of secretion by cell	6	5.45455	0.0274575	2668, 6860, 116, 3651, 1908, 4986	88	327	16792	3.50125	1	0.262825	0.24376
GOTERM_BP_ALL	GO:0010468~regulation of gene expression	32	29.0909	0.0277426	399823, 6495, 392255, 221662, 2253, 5081, 1280, 4804, 2668, 10736, 1993, 116, 70, 253738, 150572, 54937, 9355, 219537, 245806, 4222, 3651, 1908, 4223, 3211, 2660, 2119, 2118, 4618, 2138, 29114, 4654, 4656	88	4345	16792	1.40534	1	0.264399	0.245221
GOTERM_BP_ALL	GO:0007498~mesoderm development	4	3.63636	0.0282719	9355, 10736, 2138, 2253	88	127	16792	6.01002	1	0.268277	0.248817
GOTERM_BP_ALL	GO:2001239~regulation of extrinsic apoptotic signaling pathway in absence of ligand	3	2.72727	0.0287125	2668, 2138, 1280	88	51	16792	11.2246	1	0.271283	0.251605
GOTERM_BP_ALL	GO:0006812~cation transport	11	10	0.0290224	9312, 100507027, 55584, 1146, 116, 1134, 1908, 6345, 4852, 4986, 27092	88	975	16792	2.15282	1	0.273035	0.25323
GOTERM_BP_ALL	GO:0014855~striated muscle cell proliferation	3	2.72727	0.0297621	6495, 2660, 4656	88	52	16792	11.0087	1	0.277551	0.257419
GOTERM_BP_ALL	GO:0000165~MAPK cascade	10	9.09091	0.0298506	4804, 2668, 2674, 116, 1908, 392255, 2253, 4986, 11211, 1846	88	841	16792	2.26894	1	0.277551	0.257419
GOTERM_BP_ALL	GO:0035270~endocrine system development	4	3.63636	0.0300089	6495, 116, 3651, 2253	88	130	16792	5.87133	1	0.277551	0.257419
GOTERM_BP_ALL	GO:0045471~response to ethanol	4	3.63636	0.0300089	116, 2660, 70, 4986	88	130	16792	5.87133	1	0.277551	0.257419
GOTERM_BP_ALL	GO:0033603~positive regulation of dopamine secretion	2	1.81818	0.0306909	2668, 4986	88	6	16792	63.6061	1	0.281483	0.261065
GOTERM_BP_ALL	GO:0060762~regulation of branching involved in mammary gland duct morphogenesis	2	1.81818	0.0306909	2119, 2118	88	6	16792	63.6061	1	0.281483	0.261065
GOTERM_BP_ALL	GO:0030239~myofibril assembly	3	2.72727	0.0308269	56203, 70, 10324	88	53	16792	10.801	1	0.281552	0.261129
GOTERM_BP_ALL	GO:0008284~positive regulation of cell proliferation	10	9.09091	0.0314529	2119, 2668, 10736, 2138, 6495, 116, 3651, 1908, 2253, 5081	88	849	16792	2.24756	1	0.286078	0.265327
GOTERM_BP_ALL	GO:0003007~heart morphogenesis	5	4.54545	0.0315854	2138, 6495, 70, 2253, 1280	88	230	16792	4.14822	1	0.286096	0.265343
GOTERM_BP_ALL	GO:0090183~regulation of kidney development	3	2.72727	0.0319066	2668, 10736, 6495	88	54	16792	10.601	1	0.287816	0.266939
GOTERM_BP_ALL	GO:0051240~positive regulation of multicellular organismal process	14	12.7273	0.0323753	219537, 6495, 6860, 1908, 392255, 2253, 4804, 2119, 4618, 2668, 57795, 116, 4654, 4656	88	1431	16792	1.86684	1	0.289979	0.268945
GOTERM_BP_ALL	GO:0043279~response to alkaloid	4	3.63636	0.032411	1146, 1134, 3651, 4986	88	134	16792	5.69607	1	0.289979	0.268945
GOTERM_BP_ALL	GO:0071385~cellular response to glucocorticoid stimulus	3	2.72727	0.0330011	116, 2660, 4654	88	55	16792	10.4083	1	0.293097	0.271836
GOTERM_BP_ALL	GO:0050880~regulation of blood vessel size	4	3.63636	0.0330268	219537, 116, 1908, 3363	88	135	16792	5.65387	1	0.293097	0.271836
GOTERM_BP_ALL	GO:0035150~regulation of tube size	4	3.63636	0.0336488	219537, 116, 1908, 3363	88	136	16792	5.6123	1	0.297139	0.275586
GOTERM_BP_ALL	GO:0033993~response to lipid	10	9.09091	0.0337535	4804, 57795, 116, 3651, 5972, 2660, 4654, 4656, 4986, 11211	88	860	16792	2.21882	1	0.297139	0.275586
GOTERM_BP_ALL	GO:0051937~catecholamine transport	3	2.72727	0.0341103	2668, 6860, 4986	88	56	16792	10.2224	1	0.299005	0.277316
GOTERM_BP_ALL	GO:0061448~connective tissue development	5	4.54545	0.0342383	10736, 392255, 25884, 5081, 1280	88	236	16792	4.04276	1	0.299005	0.277316
GOTERM_BP_ALL	GO:0048844~artery morphogenesis	3	2.72727	0.0352338	2138, 6495, 2253	88	57	16792	10.0431	1	0.306479	0.284248
GOTERM_BP_ALL	GO:0032774~RNA biosynthetic process	29	26.3636	0.0355781	399823, 6495, 392255, 2253, 5081, 100526761, 4804, 2668, 10736, 1993, 116, 253738, 150572, 54937, 9355, 219537, 245806, 4222, 3651, 4223, 3211, 2660, 2119, 2118, 4618, 2138, 29114, 4654, 4656	88	3905	16792	1.41709	1	0.308215	0.285858
GOTERM_BP_ALL	GO:0060676~ureteric bud formation	2	1.81818	0.0357147	2668, 6495	88	7	16792	54.5195	1	0.308215	0.285858
GOTERM_BP_ALL	GO:0071384~cellular response to corticosteroid stimulus	3	2.72727	0.0363717	116, 2660, 4654	88	58	16792	9.86991	1	0.312654	0.289975
GOTERM_BP_ALL	GO:0051047~positive regulation of secretion	6	5.45455	0.0371529	2668, 6860, 116, 3651, 1908, 4986	88	355	16792	3.2251	1	0.318122	0.295046
GOTERM_BP_ALL	GO:0023014~signal transduction by protein phosphorylation	10	9.09091	0.0375362	4804, 2668, 2674, 116, 1908, 392255, 2253, 4986, 11211, 1846	88	877	16792	2.17581	1	0.320153	0.29693
GOTERM_BP_ALL	GO:0051384~response to glucocorticoid	4	3.63636	0.0381726	116, 3651, 2660, 4654	88	143	16792	5.33757	1	0.324319	0.300794
GOTERM_BP_ALL	GO:0051952~regulation of amine transport	3	2.72727	0.0386894	2668, 6860, 4986	88	60	16792	9.54091	1	0.327441	0.303689
GOTERM_BP_ALL	GO:0051252~regulation of RNA metabolic process	28	25.4545	0.038945	399823, 6495, 392255, 2253, 5081, 4804, 2668, 10736, 1993, 116, 253738, 150572, 54937, 9355, 219537, 245806, 4222, 3651, 4223, 3211, 2660, 2119, 2118, 4618, 2138, 29114, 4654, 4656	88	3762	16792	1.42023	1	0.328336	0.30452
GOTERM_BP_ALL	GO:0032989~cellular component morphogenesis	13	11.8182	0.0393571	9355, 6860, 65217, 2253, 4804, 56203, 2118, 2668, 1996, 10736, 54873, 70, 10324	88	1321	16792	1.87785	1	0.330539	0.306563
GOTERM_BP_ALL	GO:0043410~positive regulation of MAPK cascade	7	6.36364	0.0400018	4804, 116, 1908, 392255, 2253, 4986, 11211	88	485	16792	2.75408	1	0.334672	0.310396
GOTERM_BP_ALL	GO:0014732~skeletal muscle atrophy	2	1.81818	0.0407128	2660, 4656	88	8	16792	47.7045	1	0.339325	0.314711
GOTERM_BP_ALL	GO:0051130~positive regulation of cellular component organization	12	10.9091	0.0415335	4804, 4618, 2668, 6860, 116, 79933, 1908, 2253, 4654, 4656, 9758, 5081	88	1183	16792	1.9356	1	0.344854	0.319839
GOTERM_BP_ALL	GO:0001756~somitogenesis	3	2.72727	0.0422686	4618, 4222, 4223	88	63	16792	9.08658	1	0.349633	0.324272
GOTERM_BP_ALL	GO:0014070~response to organic cyclic compound	10	9.09091	0.0446474	1146, 116, 1134, 3651, 5972, 2660, 2253, 4654, 4656, 4986	88	906	16792	2.10616	1	0.36507	0.338589
GOTERM_BP_ALL	GO:0042310~vasoconstriction	3	2.72727	0.0447211	219537, 1908, 3363	88	65	16792	8.80699	1	0.36507	0.338589
GOTERM_BP_ALL	GO:1903530~regulation of secretion by cell	8	7.27273	0.0448399	2668, 145741, 6860, 116, 3651, 1908, 388125, 4986	88	630	16792	2.42309	1	0.36507	0.338589
GOTERM_BP_ALL	GO:0014046~dopamine secretion	2	1.81818	0.0456852	2668, 4986	88	9	16792	42.404	1	0.36507	0.338589
GOTERM_BP_ALL	GO:0003263~cardioblast proliferation	2	1.81818	0.0456852	2138, 6495	88	9	16792	42.404	1	0.36507	0.338589
GOTERM_BP_ALL	GO:0003266~regulation of secondary heart field cardioblast proliferation	2	1.81818	0.0456852	2138, 6495	88	9	16792	42.404	1	0.36507	0.338589
GOTERM_BP_ALL	GO:0014891~striated muscle atrophy	2	1.81818	0.0456852	2660, 4656	88	9	16792	42.404	1	0.36507	0.338589
GOTERM_BP_ALL	GO:0048630~skeletal muscle tissue growth	2	1.81818	0.0456852	1134, 2660	88	9	16792	42.404	1	0.36507	0.338589
GOTERM_BP_ALL	GO:0003264~regulation of cardioblast proliferation	2	1.81818	0.0456852	2138, 6495	88	9	16792	42.404	1	0.36507	0.338589
GOTERM_BP_ALL	GO:0045844~positive regulation of striated muscle tissue development	3	2.72727	0.0459668	4618, 4654, 4656	88	66	16792	8.67355	1	0.36507	0.338589
GOTERM_BP_ALL	GO:0048636~positive regulation of muscle organ development	3	2.72727	0.0459668	4618, 4654, 4656	88	66	16792	8.67355	1	0.36507	0.338589
GOTERM_BP_ALL	GO:1901863~positive regulation of muscle tissue development	3	2.72727	0.0472253	4618, 4654, 4656	88	67	16792	8.5441	1	0.373377	0.346294
GOTERM_BP_ALL	GO:0044801~single-organism membrane fusion	4	3.63636	0.0473535	145741, 6860, 388125, 389827	88	156	16792	4.89277	1	0.373377	0.346294
GOTERM_BP_ALL	GO:0015837~amine transport	3	2.72727	0.0484963	2668, 6860, 4986	88	68	16792	8.41845	1	0.379107	0.351607
GOTERM_BP_ALL	GO:0048663~neuron fate commitment	3	2.72727	0.0484963	2138, 6495, 5081	88	68	16792	8.41845	1	0.379107	0.351607
GOTERM_BP_ALL	GO:0071396~cellular response to lipid	7	6.36364	0.048599	57795, 116, 2660, 4654, 4656, 4986, 11211	88	509	16792	2.62422	1	0.379107	0.351607
GOTERM_BP_ALL	GO:0031960~response to corticosteroid	4	3.63636	0.0488543	116, 3651, 2660, 4654	88	158	16792	4.83084	1	0.379747	0.352202
GOTERM_BP_ALL	GO:0015844~monoamine transport	3	2.72727	0.0497797	2668, 6860, 4986	88	69	16792	8.29644	1	0.38271	0.354949
GOTERM_BP_ALL	GO:0003018~vascular process in circulatory system	4	3.63636	0.0503784	219537, 116, 1908, 3363	88	160	16792	4.77045	1	0.38271	0.354949
GOTERM_BP_ALL	GO:0050769~positive regulation of neurogenesis	6	5.45455	0.050538	4804, 2119, 57795, 6860, 116, 392255	88	387	16792	2.95842	1	0.38271	0.354949
GOTERM_BP_ALL	GO:0009629~response to gravity	2	1.81818	0.0506322	2660, 4656	88	10	16792	38.1636	1	0.38271	0.354949
GOTERM_BP_ALL	GO:0071600~otic vesicle morphogenesis	2	1.81818	0.0506322	2138, 2253	88	10	16792	38.1636	1	0.38271	0.354949
GOTERM_BP_ALL	GO:0072172~mesonephric tubule formation	2	1.81818	0.0506322	2668, 6495	88	10	16792	38.1636	1	0.38271	0.354949
GOTERM_BP_ALL	GO:0021610~facial nerve morphogenesis	2	1.81818	0.0506322	6495, 3211	88	10	16792	38.1636	1	0.38271	0.354949
GOTERM_BP_ALL	GO:0021561~facial nerve development	2	1.81818	0.0506322	6495, 3211	88	10	16792	38.1636	1	0.38271	0.354949
GOTERM_BP_ALL	GO:0071300~cellular response to retinoic acid	3	2.72727	0.0510754	57795, 4656, 11211	88	70	16792	8.17792	1	0.383415	0.355604
GOTERM_BP_ALL	GO:0003151~outflow tract morphogenesis	3	2.72727	0.0510754	2138, 6495, 2253	88	70	16792	8.17792	1	0.383415	0.355604
GOTERM_BP_ALL	GO:0048522~positive regulation of cellular process	33	30	0.0518005	6495, 392255, 2253, 5081, 4804, 2668, 10736, 116, 79933, 253738, 150572, 9758, 4986, 54937, 9355, 245806, 6860, 4222, 3651, 1908, 4223, 3211, 122042, 2660, 2119, 2118, 4618, 2138, 57795, 56961, 4654, 11211, 4656	88	4744	16792	1.32736	1	0.385154	0.357217
GOTERM_BP_ALL	GO:0048518~positive regulation of biological process	36	32.7273	0.0518276	6495, 392255, 2253, 5081, 4804, 2668, 10736, 116, 79933, 70, 253738, 150572, 9758, 4986, 54937, 9355, 219537, 245806, 6860, 4222, 3651, 1908, 4223, 3211, 122042, 2660, 2119, 2118, 4618, 2138, 57795, 56961, 4654, 4852, 11211, 4656	88	5285	16792	1.2998	1	0.385154	0.357217
GOTERM_BP_ALL	GO:0008285~negative regulation of cell proliferation	8	7.27273	0.0518342	4804, 2118, 116, 3651, 122042, 2660, 4654, 4656	88	651	16792	2.34492	1	0.385154	0.357217
GOTERM_BP_ALL	GO:0060415~muscle tissue morphogenesis	3	2.72727	0.0550344	4618, 70, 5081	88	73	16792	7.84184	1	0.40658	0.377088
GOTERM_BP_ALL	GO:0097305~response to alcohol	4	3.63636	0.0550886	116, 2660, 70, 4986	88	166	16792	4.59803	1	0.40658	0.377088
GOTERM_BP_ALL	GO:0007188~adenylate cyclase-modulating G-protein coupled receptor signaling pathway	4	3.63636	0.0558936	116, 122042, 3363, 4986	88	167	16792	4.5705	1	0.411137	0.381314
GOTERM_BP_ALL	GO:0042981~regulation of apoptotic process	13	11.8182	0.0568079	6495, 3651, 392255, 122042, 2660, 2253, 5081, 1280, 4804, 2668, 2138, 116, 70	88	1400	16792	1.77188	1	0.416279	0.386084
GOTERM_BP_ALL	GO:0065008~regulation of biological quality	26	23.6364	0.0573174	6495, 221662, 3363, 1280, 4804, 145741, 2668, 55584, 54873, 1134, 116, 388125, 9758, 4986, 219537, 6860, 3651, 5972, 1908, 65217, 2660, 1592, 2119, 56203, 4852, 27092	88	3548	16792	1.39833	1	0.416279	0.386084
GOTERM_BP_ALL	GO:0017158~regulation of calcium ion-dependent exocytosis	3	2.72727	0.0577322	145741, 6860, 388125	88	75	16792	7.63273	1	0.416279	0.386084
GOTERM_BP_ALL	GO:0097192~extrinsic apoptotic signaling pathway in absence of ligand	3	2.72727	0.0577322	2668, 2138, 1280	88	75	16792	7.63273	1	0.416279	0.386084
GOTERM_BP_ALL	GO:0043266~regulation of potassium ion transport	3	2.72727	0.0577322	116, 1908, 4986	88	75	16792	7.63273	1	0.416279	0.386084
GOTERM_BP_ALL	GO:0038034~signal transduction in absence of ligand	3	2.72727	0.0577322	2668, 2138, 1280	88	75	16792	7.63273	1	0.416279	0.386084
GOTERM_BP_ALL	GO:0048736~appendage development	4	3.63636	0.0583422	4223, 2253, 64093, 1280	88	170	16792	4.48984	1	0.417928	0.387613
GOTERM_BP_ALL	GO:0060173~limb development	4	3.63636	0.0583422	4223, 2253, 64093, 1280	88	170	16792	4.48984	1	0.417928	0.387613
GOTERM_BP_ALL	GO:0030029~actin filament-based process	8	7.27273	0.0594878	56203, 7125, 79933, 65217, 70, 4632, 11211, 10324	88	672	16792	2.27165	1	0.421997	0.391387
GOTERM_BP_ALL	GO:0030001~metal ion transport	9	8.18182	0.0598698	9312, 100507027, 55584, 116, 1908, 6345, 4852, 4986, 27092	88	814	16792	2.10978	1	0.421997	0.391387
GOTERM_BP_ALL	GO:0007369~gastrulation	4	3.63636	0.0600026	10736, 2138, 2253, 1846	88	172	16792	4.43763	1	0.421997	0.391387
GOTERM_BP_ALL	GO:0043067~regulation of programmed cell death	13	11.8182	0.0601167	6495, 3651, 392255, 122042, 2660, 2253, 5081, 1280, 4804, 2668, 2138, 116, 70	88	1413	16792	1.75558	1	0.421997	0.391387
GOTERM_BP_ALL	GO:0048519~negative regulation of biological process	32	29.0909	0.0601425	100507027, 6495, 2253, 5081, 1280, 4804, 2668, 10736, 121256, 116, 70, 150572, 4986, 219537, 6860, 8788, 3651, 131377, 4223, 122042, 2660, 1592, 56203, 2118, 4618, 2138, 57795, 29114, 4654, 11211, 4656, 1846	88	4623	16792	1.32083	1	0.421997	0.391387
GOTERM_BP_ALL	GO:0003337~mesenchymal to epithelial transition involved in metanephros morphogenesis	2	1.81818	0.0604503	2668, 10736	88	12	16792	31.803	1	0.421997	0.391387
GOTERM_BP_ALL	GO:0014889~muscle atrophy	2	1.81818	0.0604503	2660, 4656	88	12	16792	31.803	1	0.421997	0.391387
GOTERM_BP_ALL	GO:0033605~positive regulation of catecholamine secretion	2	1.81818	0.0604503	2668, 4986	88	12	16792	31.803	1	0.421997	0.391387
GOTERM_BP_ALL	GO:0031175~neuron projection development	9	8.18182	0.0609093	4804, 9355, 2118, 2668, 1996, 6860, 116, 4852, 2253	88	817	16792	2.10204	1	0.423852	0.393107
GOTERM_BP_ALL	GO:0048666~neuron development	10	9.09091	0.0618092	4804, 9355, 2118, 2668, 1996, 6860, 116, 65217, 4852, 2253	88	965	16792	1.97739	1	0.427774	0.396745
GOTERM_BP_ALL	GO:0060840~artery development	3	2.72727	0.0618634	2138, 6495, 2253	88	78	16792	7.33916	1	0.427774	0.396745
GOTERM_BP_ALL	GO:0019219~regulation of nucleobase-containing compound metabolic process	29	26.3636	0.0624199	399823, 6495, 392255, 2253, 5081, 4804, 2668, 10736, 1993, 116, 253738, 150572, 54937, 9355, 219537, 245806, 4222, 3651, 4223, 3211, 122042, 2660, 2119, 2118, 4618, 2138, 29114, 4654, 4656	88	4104	16792	1.34837	1	0.430265	0.399055
GOTERM_BP_ALL	GO:0050767~regulation of neurogenesis	8	7.27273	0.0633672	4804, 2119, 2138, 6495, 57795, 6860, 116, 392255	88	682	16792	2.23834	1	0.435426	0.403842
GOTERM_BP_ALL	GO:0051046~regulation of secretion	8	7.27273	0.0637635	2668, 145741, 6860, 116, 3651, 1908, 388125, 4986	88	683	16792	2.23506	1	0.43678	0.405098
GOTERM_BP_ALL	GO:0048477~oogenesis	3	2.72727	0.0646721	122042, 100526761, 54937	88	80	16792	7.15568	1	0.441624	0.40959
GOTERM_BP_ALL	GO:0048762~mesenchymal cell differentiation	4	3.63636	0.0651159	2668, 10736, 1908, 2253	88	178	16792	4.28805	1	0.443273	0.41112
GOTERM_BP_ALL	GO:1903671~negative regulation of sprouting angiogenesis	2	1.81818	0.0653216	4804, 4223	88	13	16792	29.3566	1	0.443297	0.411142
GOTERM_BP_ALL	GO:0048523~negative regulation of cellular process	30	27.2727	0.0655471	6495, 2253, 5081, 1280, 4804, 2668, 10736, 121256, 116, 70, 150572, 4986, 219537, 6860, 8788, 3651, 131377, 4223, 122042, 2660, 1592, 56203, 2118, 4618, 2138, 57795, 29114, 4654, 4656, 1846	88	4300	16792	1.33129	1	0.443455	0.411288
GOTERM_BP_ALL	GO:0001708~cell fate specification	3	2.72727	0.0675232	10736, 2138, 6495	88	82	16792	6.98115	1	0.455418	0.422384
GOTERM_BP_ALL	GO:0050877~neurological system process	12	10.9091	0.0683796	55584, 1996, 2138, 6495, 116, 1134, 5961, 65217, 143503, 4986, 1280, 27092	88	1288	16792	1.77781	1	0.459779	0.426428
GOTERM_BP_ALL	GO:0008344~adult locomotory behavior	3	2.72727	0.0689643	2668, 65217, 23544	88	83	16792	6.89704	1	0.462293	0.42876
GOTERM_BP_ALL	GO:0014874~response to stimulus involved in regulation of muscle adaptation	2	1.81818	0.070168	6345, 4656	88	14	16792	27.2597	1	0.464912	0.431189
GOTERM_BP_ALL	GO:0007501~mesodermal cell fate specification	2	1.81818	0.070168	10736, 2138	88	14	16792	27.2597	1	0.464912	0.431189
GOTERM_BP_ALL	GO:0050910~detection of mechanical stimulus involved in sensory perception of sound	2	1.81818	0.070168	55584, 65217	88	14	16792	27.2597	1	0.464912	0.431189
GOTERM_BP_ALL	GO:0050886~endocrine process	3	2.72727	0.0704155	5972, 1908, 4986	88	84	16792	6.81494	1	0.464912	0.431189
GOTERM_BP_ALL	GO:0006939~smooth muscle contraction	3	2.72727	0.0704155	2668, 1908, 3363	88	84	16792	6.81494	1	0.464912	0.431189
GOTERM_BP_ALL	GO:0030855~epithelial cell differentiation	7	6.36364	0.0718736	2668, 10736, 2138, 6495, 3651, 65217, 2253	88	563	16792	2.37252	1	0.473114	0.438796
GOTERM_BP_ALL	GO:0048638~regulation of developmental growth	5	4.54545	0.0724603	6495, 6860, 2660, 2253, 4654	88	303	16792	3.14881	1	0.475548	0.441053
GOTERM_BP_ALL	GO:0016079~synaptic vesicle exocytosis	3	2.72727	0.0733478	145741, 6860, 388125	88	86	16792	6.65645	1	0.479936	0.445123
GOTERM_BP_ALL	GO:2000112~regulation of cellular macromolecule biosynthetic process	28	25.4545	0.0736566	399823, 6495, 392255, 2253, 5081, 4804, 2668, 10736, 1993, 116, 253738, 150572, 54937, 9355, 219537, 245806, 4222, 3651, 4223, 3211, 2660, 2119, 2118, 4618, 2138, 29114, 4654, 4656	88	3991	16792	1.33874	1	0.480522	0.445666
GOTERM_BP_ALL	GO:1903524~positive regulation of blood circulation	3	2.72727	0.0748287	219537, 116, 1908	88	87	16792	6.57994	1	0.484888	0.449716
GOTERM_BP_ALL	GO:0014821~phasic smooth muscle contraction	2	1.81818	0.0749895	2668, 1908	88	15	16792	25.4424	1	0.484888	0.449716
GOTERM_BP_ALL	GO:0072283~metanephric renal vesicle morphogenesis	2	1.81818	0.0749895	2668, 10736	88	15	16792	25.4424	1	0.484888	0.449716
GOTERM_BP_ALL	GO:0034654~nucleobase-containing compound biosynthetic process	30	27.2727	0.075638	399823, 6495, 392255, 2253, 5081, 100526761, 4804, 2668, 10736, 1993, 116, 253738, 150572, 54937, 9355, 219537, 245806, 4222, 3651, 4223, 3211, 122042, 2660, 2119, 2118, 4618, 2138, 29114, 4654, 4656	88	4357	16792	1.31387	1	0.487643	0.452271
GOTERM_BP_ALL	GO:0061025~membrane fusion	4	3.63636	0.0768566	145741, 6860, 388125, 389827	88	191	16792	3.99619	1	0.494046	0.458209
GOTERM_BP_ALL	GO:0048511~rhythmic process	5	4.54545	0.078775	4804, 116, 2660, 3363, 4986	88	312	16792	3.05798	1	0.504897	0.468273
GOTERM_BP_ALL	GO:0021783~preganglionic parasympathetic fiber development	2	1.81818	0.0797863	6495, 3211	88	16	16792	23.8523	1	0.506932	0.470161
GOTERM_BP_ALL	GO:0072077~renal vesicle morphogenesis	2	1.81818	0.0797863	2668, 10736	88	16	16792	23.8523	1	0.506932	0.470161
GOTERM_BP_ALL	GO:1900745~positive regulation of p38MAPK cascade	2	1.81818	0.0797863	392255, 4986	88	16	16792	23.8523	1	0.506932	0.470161
GOTERM_BP_ALL	GO:0035282~segmentation	3	2.72727	0.0823741	4618, 4222, 4223	88	92	16792	6.22233	1	0.518604	0.480987
GOTERM_BP_ALL	GO:0002062~chondrocyte differentiation	3	2.72727	0.0823741	10736, 392255, 1280	88	92	16792	6.22233	1	0.518604	0.480987
GOTERM_BP_ALL	GO:0001505~regulation of neurotransmitter levels	4	3.63636	0.0825698	2668, 145741, 6860, 388125	88	197	16792	3.87448	1	0.518604	0.480987
GOTERM_BP_ALL	GO:0006836~neurotransmitter transport	4	3.63636	0.0825698	2668, 145741, 6860, 388125	88	197	16792	3.87448	1	0.518604	0.480987
GOTERM_BP_ALL	GO:0051962~positive regulation of nervous system development	6	5.45455	0.0836179	4804, 2119, 57795, 6860, 116, 392255	88	449	16792	2.54991	1	0.523594	0.485614
GOTERM_BP_ALL	GO:0007189~adenylate cyclase-activating G-protein coupled receptor signaling pathway	3	2.72727	0.0839105	116, 122042, 3363	88	93	16792	6.15543	1	0.523594	0.485614
GOTERM_BP_ALL	GO:2000136~regulation of cell proliferation involved in heart morphogenesis	2	1.81818	0.0845585	2138, 6495	88	17	16792	22.4492	1	0.523594	0.485614
GOTERM_BP_ALL	GO:0061323~cell proliferation involved in heart morphogenesis	2	1.81818	0.0845585	2138, 6495	88	17	16792	22.4492	1	0.523594	0.485614
GOTERM_BP_ALL	GO:0072087~renal vesicle development	2	1.81818	0.0845585	2668, 10736	88	17	16792	22.4492	1	0.523594	0.485614
GOTERM_BP_ALL	GO:0018130~heterocycle biosynthetic process	30	27.2727	0.086186	399823, 6495, 392255, 2253, 5081, 100526761, 4804, 2668, 10736, 1993, 116, 253738, 150572, 54937, 9355, 219537, 245806, 4222, 3651, 4223, 3211, 122042, 2660, 2119, 2118, 4618, 2138, 29114, 4654, 4656	88	4411	16792	1.29779	1	0.532168	0.493567
GOTERM_BP_ALL	GO:0010941~regulation of cell death	13	11.8182	0.0886069	6495, 3651, 392255, 122042, 2660, 2253, 5081, 1280, 4804, 2668, 2138, 116, 70	88	1509	16792	1.64389	1	0.54227	0.502935
GOTERM_BP_ALL	GO:0019438~aromatic compound biosynthetic process	30	27.2727	0.088873	399823, 6495, 392255, 2253, 5081, 100526761, 4804, 2668, 10736, 1993, 116, 253738, 150572, 54937, 9355, 219537, 245806, 4222, 3651, 4223, 3211, 122042, 2660, 2119, 2118, 4618, 2138, 29114, 4654, 4656	88	4424	16792	1.29398	1	0.54227	0.502935
GOTERM_BP_ALL	GO:0060231~mesenchymal to epithelial transition	2	1.81818	0.0893062	2668, 10736	88	18	16792	21.202	1	0.54227	0.502935
GOTERM_BP_ALL	GO:0032225~regulation of synaptic transmission, dopaminergic	2	1.81818	0.0893062	2668, 85445	88	18	16792	21.202	1	0.54227	0.502935
GOTERM_BP_ALL	GO:1905276~regulation of epithelial tube formation	2	1.81818	0.0893062	2668, 6495	88	18	16792	21.202	1	0.54227	0.502935
GOTERM_BP_ALL	GO:0007379~segment specification	2	1.81818	0.0893062	4222, 4223	88	18	16792	21.202	1	0.54227	0.502935
GOTERM_BP_ALL	GO:0048863~stem cell differentiation	3	2.72727	0.0917218	2118, 4222, 3651	88	98	16792	5.84137	1	0.555398	0.515112
GOTERM_BP_ALL	GO:0045937~positive regulation of phosphate metabolic process	10	9.09091	0.0928071	4804, 116, 1908, 392255, 122042, 2660, 2253, 4656, 4986, 11211	88	1049	16792	1.81905	1	0.558882	0.518343
GOTERM_BP_ALL	GO:0010562~positive regulation of phosphorus metabolic process	10	9.09091	0.0928071	4804, 116, 1908, 392255, 122042, 2660, 2253, 4656, 4986, 11211	88	1049	16792	1.81905	1	0.558882	0.518343
GOTERM_BP_ALL	GO:0046716~muscle cell cellular homeostasis	2	1.81818	0.0940297	1134, 2660	88	19	16792	20.0861	1	0.56009	0.519463
GOTERM_BP_ALL	GO:0001710~mesodermal cell fate commitment	2	1.81818	0.0940297	10736, 2138	88	19	16792	20.0861	1	0.56009	0.519463
GOTERM_BP_ALL	GO:0090190~positive regulation of branching involved in ureteric bud morphogenesis	2	1.81818	0.0940297	2668, 6495	88	19	16792	20.0861	1	0.56009	0.519463
GOTERM_BP_ALL	GO:0072074~kidney mesenchyme development	2	1.81818	0.0940297	10736, 6495	88	19	16792	20.0861	1	0.56009	0.519463
GOTERM_BP_ALL	GO:0070252~actin-mediated cell contraction	3	2.72727	0.0949043	7125, 70, 4632	88	100	16792	5.72455	1	0.563767	0.522874
GOTERM_BP_ALL	GO:0000904~cell morphogenesis involved in differentiation	8	7.27273	0.0953114	4804, 9355, 2118, 2668, 10736, 1996, 65217, 2253	88	753	16792	2.02728	1	0.564565	0.523613
GOTERM_BP_ALL	GO:2001234~negative regulation of apoptotic signaling pathway	4	3.63636	0.0955537	2668, 2138, 3651, 1280	88	210	16792	3.63463	1	0.564565	0.523613
GOTERM_BP_ALL	GO:0007218~neuropeptide signaling pathway	3	2.72727	0.0965075	116, 4852, 4986	88	101	16792	5.66787	1	0.565627	0.524598
GOTERM_BP_ALL	GO:0002065~columnar/cuboidal epithelial cell differentiation	3	2.72727	0.0965075	3651, 65217, 2253	88	101	16792	5.66787	1	0.565627	0.524598
GOTERM_BP_ALL	GO:0009953~dorsal/ventral pattern formation	3	2.72727	0.0965075	9355, 2253, 5081	88	101	16792	5.66787	1	0.565627	0.524598
GOTERM_BP_ALL	GO:0031326~regulation of cellular biosynthetic process	29	26.3636	0.0974656	399823, 6495, 392255, 2253, 5081, 4804, 2668, 10736, 1993, 116, 253738, 150572, 54937, 9355, 219537, 245806, 4222, 3651, 4223, 3211, 122042, 2660, 2119, 2118, 4618, 2138, 29114, 4654, 4656	88	4284	16792	1.29172	1	0.568015	0.526813
GOTERM_BP_ALL	GO:0006813~potassium ion transport	4	3.63636	0.097622	9312, 116, 1908, 4986	88	212	16792	3.60034	1	0.568015	0.526813
GOTERM_BP_ALL	GO:0010556~regulation of macromolecule biosynthetic process	28	25.4545	0.0979399	399823, 6495, 392255, 2253, 5081, 4804, 2668, 10736, 1993, 116, 253738, 150572, 54937, 9355, 219537, 245806, 4222, 3651, 4223, 3211, 2660, 2119, 2118, 4618, 2138, 29114, 4654, 4656	88	4107	16792	1.30093	1	0.568015	0.526813
GOTERM_BP_ALL	GO:0099003~vesicle mediated transport in synapse	3	2.72727	0.0981184	145741, 6860, 388125	88	102	16792	5.6123	1	0.568015	0.526813
GOTERM_BP_ALL	GO:0008406~gonad development	4	3.63636	0.098663	116, 5972, 122042, 2253	88	213	16792	3.58344	1	0.568015	0.526813
GOTERM_BP_ALL	GO:0072079~nephron tubule formation	2	1.81818	0.0987288	2668, 6495	88	20	16792	19.0818	1	0.568015	0.526813
GOTERM_BP_ALL	GO:0014059~regulation of dopamine secretion	2	1.81818	0.0987288	2668, 4986	88	20	16792	19.0818	1	0.568015	0.526813
GOTERM_BP_ALL	GO:0007631~feeding behavior	3	2.72727	0.099737	5972, 4852, 4986	88	103	16792	5.55781	1	0.572313	0.530799

### Sheet: cluster 2
Category	Term	Count	%	PValue	Genes	List Total	Pop Hits	Pop Total	Fold Enrichment	Bonferroni	Benjamini	FDR
GOTERM_BP_ALL	GO:0048731~system development	200	37.2439	1.49422e-23	158326, 8412, 4058, 595, 10417, 2302, 10891, 3872, 5017, 10411, 9510, 5153, 5154, 1909, 24147, 1471, 9076, 168002, 3400, 1464, 55576, 4851, 9746, 3764, 4853, 1901, 9509, 6376, 7225, 2331, 1240, 27063, 85439, 59269, 2202, 3776, 4868, 8322, 3672, 5971, 7478, 59277, 3428, 10529, 152007, 5600, 10761, 55118, 11178, 9788, 6271, 4094, 55366, 5618, 2348, 57669, 2103, 282996, 10178, 5734, 7915, 4781, 4782, 7135, 342184, 94030, 1270, 285, 1942, 23371, 120892, 2355, 51332, 602, 6710, 604, 1947, 64084, 7021, 1284, 1282, 375616, 7020, 8470, 176, 1277, 23462, 93649, 10397, 1956, 4681, 347730, 7039, 5774, 6862, 1052, 183, 23236, 2261, 1293, 91461, 55273, 57699, 860, 861, 3589, 51232, 57453, 56243, 863, 10046, 4435, 5649, 50944, 6752, 55283, 2028, 2147, 5654, 83992, 94, 6506, 51129, 22801, 7054, 7057, 3131, 255743, 2039, 3248, 85366, 10266, 1508, 5549, 9249, 6532, 2294, 146760, 1634, 2048, 26253, 84623, 655, 656, 415, 658, 6405, 10232, 1638, 4900, 9379, 4916, 2852, 84612, 9806, 3280, 23769, 23529, 1410, 3037, 9935, 10451, 6303, 5336, 5578, 56978, 4009, 3955, 7531, 9394, 1305, 59338, 1303, 54567, 51299, 347902, 5468, 1306, 9289, 8875, 7422, 28996, 147372, 1435, 10791, 7535, 9719, 8507, 3071, 5010, 4286, 6585, 8522, 57611, 54345, 347, 5126, 4038, 84894, 10446	416	4291	16792	1.8814	8.1898e-20	8.1898e-20	7.4427e-20
GOTERM_BP_ALL	GO:0044707~single-multicellular organism process	242	45.0652	8.59838e-22	158326, 285671, 7200, 30818, 8412, 4058, 81603, 595, 10417, 2302, 10891, 3872, 5017, 30820, 10411, 9510, 5153, 5154, 1909, 24147, 1471, 9076, 168002, 6916, 284207, 3400, 1464, 55576, 4851, 9746, 3764, 4853, 3645, 1903, 1901, 9509, 8673, 8553, 6376, 7225, 2331, 1240, 27063, 85439, 59269, 2202, 3776, 4868, 8322, 3672, 5971, 7478, 59277, 22986, 3428, 147, 10529, 152007, 5600, 10761, 55118, 11178, 9788, 150, 6271, 4094, 55366, 5618, 2348, 57669, 2103, 282996, 10178, 5734, 7915, 7133, 4781, 4782, 7135, 342184, 94030, 114899, 1270, 285, 1942, 23371, 120892, 2355, 51332, 602, 6710, 604, 54843, 1947, 64084, 7021, 1284, 1282, 375616, 7020, 8470, 176, 1277, 23462, 93649, 10397, 1956, 9455, 9697, 4681, 347730, 7039, 5774, 6862, 1052, 183, 23236, 2261, 1293, 91461, 55273, 57699, 860, 861, 3589, 51232, 57453, 56243, 863, 10046, 4435, 5649, 50944, 6750, 6752, 3486, 55283, 2028, 2147, 633, 3356, 5654, 83992, 94, 6506, 51129, 22801, 7054, 7057, 22925, 7850, 3131, 255743, 2039, 3248, 85366, 10266, 1508, 5549, 7980, 9249, 6532, 92241, 2294, 146760, 1634, 2048, 26253, 84623, 655, 656, 415, 658, 6405, 10232, 1638, 1759, 4900, 9379, 10008, 100996763, 4916, 3708, 2852, 84612, 5327, 9806, 9388, 3280, 23769, 23529, 8972, 3045, 388743, 1410, 3037, 9935, 10451, 6303, 5336, 5578, 56978, 4009, 3955, 7531, 9394, 1305, 59338, 1303, 84632, 54567, 115111, 51299, 347902, 5468, 139189, 1306, 9289, 8875, 7422, 6332, 28996, 2890, 147372, 1435, 10791, 7535, 9719, 8507, 3071, 5010, 4286, 6344, 6585, 8522, 57611, 54345, 347, 5126, 4038, 84894, 10446	416	5943	16792	1.64369	4.71277e-18	2.35639e-18	2.14143e-18
GOTERM_BP_ALL	GO:0007275~multicellular organism development	206	38.3613	4.87163e-19	158326, 8412, 4058, 595, 10417, 2302, 10891, 3872, 5017, 10411, 9510, 5153, 5154, 1909, 24147, 1471, 9076, 168002, 3400, 1464, 55576, 4851, 9746, 3764, 4853, 3645, 1903, 1901, 9509, 6376, 7225, 2331, 1240, 27063, 85439, 59269, 2202, 3776, 4868, 8322, 3672, 5971, 7478, 59277, 3428, 147, 10529, 152007, 5600, 10761, 55118, 11178, 9788, 6271, 4094, 55366, 5618, 2348, 57669, 2103, 282996, 10178, 5734, 7915, 7133, 4781, 4782, 7135, 342184, 94030, 1270, 285, 1942, 23371, 120892, 2355, 51332, 602, 6710, 604, 1947, 64084, 7021, 1284, 1282, 375616, 7020, 8470, 176, 1277, 23462, 93649, 10397, 1956, 4681, 347730, 7039, 5774, 6862, 1052, 183, 23236, 2261, 1293, 91461, 55273, 57699, 860, 861, 3589, 51232, 57453, 56243, 863, 10046, 4435, 5649, 50944, 6752, 55283, 2028, 2147, 5654, 83992, 94, 6506, 51129, 22801, 7054, 7057, 3131, 255743, 2039, 3248, 85366, 10266, 1508, 5549, 9249, 6532, 2294, 146760, 1634, 2048, 26253, 84623, 655, 656, 415, 658, 6405, 10232, 1638, 4900, 9379, 100996763, 4916, 3708, 2852, 84612, 9806, 3280, 23769, 23529, 1410, 3037, 9935, 10451, 6303, 5336, 5578, 56978, 4009, 3955, 7531, 9394, 1305, 59338, 1303, 54567, 51299, 347902, 5468, 1306, 9289, 8875, 7422, 28996, 147372, 1435, 10791, 7535, 9719, 8507, 3071, 5010, 4286, 6585, 8522, 57611, 54345, 347, 5126, 4038, 84894, 10446	416	4877	16792	1.705	2.67014e-15	8.90047e-16	8.08853e-16
GOTERM_BP_ALL	GO:0023052~signaling	240	44.6927	9.31187e-18	7200, 4295, 4053, 6236, 30818, 8412, 4058, 2791, 81603, 64714, 94122, 595, 10891, 3872, 83593, 30820, 10411, 342667, 9510, 5153, 5154, 1909, 24147, 168002, 4739, 486, 118788, 1464, 84435, 4851, 9746, 4853, 3645, 1903, 64283, 1901, 8673, 3780, 6376, 2331, 1240, 27063, 2567, 59269, 2202, 23263, 57522, 3776, 4868, 8322, 9411, 3672, 5971, 7478, 59277, 22986, 3428, 147, 27199, 152007, 5600, 11178, 9788, 150, 23007, 6271, 55366, 5618, 2348, 51560, 2103, 25780, 84249, 3433, 80323, 5732, 10178, 5734, 7133, 64762, 94030, 114899, 1270, 388581, 285, 1942, 23371, 120892, 51332, 602, 375033, 6710, 604, 54843, 1947, 64084, 374403, 7021, 1284, 1282, 375616, 57568, 57569, 1277, 23462, 4543, 976, 93649, 10397, 64094, 283383, 1956, 345557, 9455, 4681, 347730, 7039, 6862, 388121, 183, 23236, 2261, 55273, 860, 861, 3589, 51232, 10044, 4435, 11135, 5649, 50944, 6750, 6752, 3486, 64798, 84958, 2700, 83999, 2028, 2147, 633, 3356, 5654, 94, 6506, 22801, 7054, 7057, 22925, 7850, 728780, 255743, 2039, 3248, 85366, 10266, 1508, 9249, 6532, 2294, 146760, 1634, 151306, 2048, 26253, 655, 656, 10110, 658, 6405, 1759, 4900, 440829, 6540, 7078, 64101, 9379, 5334, 26027, 23555, 9495, 10008, 2977, 100996763, 4916, 3708, 2852, 29775, 5327, 6539, 9806, 3280, 23769, 9026, 23529, 1410, 10451, 5336, 5578, 5337, 3955, 10699, 23416, 7531, 5596, 55890, 3174, 59338, 685, 84632, 54567, 84634, 5468, 10103, 139189, 1306, 9289, 7422, 6332, 28996, 2890, 147372, 1435, 50650, 7535, 9719, 3977, 153020, 3071, 6344, 6585, 115330, 80176, 388630, 2894, 347, 4038, 84894, 10446	416	6260	16792	1.54755	5.10383e-14	1.27596e-14	1.15956e-14
GOTERM_BP_ALL	GO:0044700~single organism signaling	238	44.3203	1.56891e-17	7200, 4295, 4053, 6236, 30818, 8412, 4058, 2791, 81603, 64714, 94122, 595, 10891, 3872, 83593, 30820, 10411, 342667, 9510, 5153, 5154, 1909, 24147, 168002, 4739, 118788, 1464, 84435, 4851, 9746, 4853, 3645, 1903, 64283, 1901, 8673, 3780, 6376, 2331, 1240, 27063, 2567, 59269, 2202, 23263, 57522, 3776, 4868, 8322, 9411, 3672, 5971, 7478, 59277, 22986, 3428, 147, 27199, 152007, 5600, 11178, 9788, 150, 23007, 6271, 55366, 5618, 2348, 51560, 2103, 25780, 84249, 3433, 80323, 5732, 10178, 5734, 7133, 64762, 94030, 114899, 1270, 388581, 285, 1942, 23371, 120892, 51332, 602, 375033, 6710, 604, 54843, 1947, 64084, 374403, 7021, 1284, 1282, 375616, 57568, 57569, 1277, 23462, 4543, 976, 93649, 10397, 64094, 283383, 1956, 345557, 9455, 4681, 347730, 7039, 6862, 388121, 183, 23236, 2261, 55273, 860, 861, 3589, 51232, 10044, 4435, 11135, 5649, 50944, 6750, 6752, 3486, 64798, 84958, 2700, 83999, 2028, 2147, 633, 3356, 5654, 94, 6506, 22801, 7054, 7057, 22925, 7850, 728780, 255743, 2039, 3248, 85366, 10266, 1508, 9249, 6532, 2294, 146760, 1634, 151306, 2048, 26253, 655, 656, 10110, 658, 6405, 1759, 4900, 440829, 6540, 7078, 64101, 9379, 5334, 26027, 23555, 9495, 10008, 2977, 100996763, 4916, 3708, 2852, 29775, 5327, 6539, 9806, 3280, 23769, 9026, 23529, 1410, 10451, 5336, 5578, 5337, 3955, 23416, 7531, 5596, 55890, 3174, 59338, 685, 84632, 54567, 84634, 5468, 10103, 139189, 1306, 9289, 7422, 6332, 28996, 2890, 147372, 1435, 50650, 7535, 9719, 3977, 153020, 3071, 6344, 6585, 115330, 80176, 388630, 2894, 347, 4038, 84894, 10446	416	6207	16792	1.54776	8.59918e-14	1.71984e-14	1.56294e-14
GOTERM_BP_ALL	GO:0007154~cell communication	238	44.3203	6.86099e-17	158326, 7200, 4295, 4053, 6236, 30818, 8412, 4058, 2791, 81603, 64714, 94122, 595, 10891, 3872, 83593, 10411, 342667, 9510, 5153, 5154, 1909, 24147, 168002, 4739, 118788, 1464, 84435, 4851, 9746, 4853, 3645, 1903, 64283, 1901, 8673, 3780, 6376, 2331, 1240, 27063, 2567, 59269, 2202, 23263, 57522, 3776, 4868, 8322, 9411, 3672, 5971, 7478, 59277, 22986, 3428, 147, 27199, 152007, 5600, 11178, 9788, 150, 23007, 6271, 55366, 5618, 2348, 51560, 2103, 25780, 84249, 3433, 80323, 5732, 10178, 5734, 7133, 64762, 94030, 114899, 1270, 388581, 285, 1942, 23371, 120892, 51332, 602, 375033, 6710, 604, 54843, 1947, 64084, 374403, 7021, 1284, 1282, 375616, 57568, 57569, 1277, 23462, 4543, 976, 93649, 10397, 64094, 283383, 1956, 345557, 9455, 4681, 347730, 7039, 6862, 388121, 183, 23236, 2261, 55273, 860, 861, 3589, 51232, 10044, 4435, 11135, 5649, 50944, 6750, 6752, 3486, 64798, 84958, 2700, 83999, 2028, 2147, 633, 3356, 5654, 94, 6506, 22801, 7054, 7057, 22925, 7850, 728780, 255743, 2039, 3248, 85366, 10266, 1508, 9249, 6532, 2294, 146760, 1634, 151306, 2048, 26253, 655, 656, 10110, 658, 6405, 1759, 4900, 440829, 6540, 7078, 64101, 9379, 5334, 26027, 23555, 9495, 55630, 2977, 100996763, 4916, 3708, 2852, 29775, 5327, 6539, 9806, 3280, 23769, 9026, 23529, 1410, 10451, 5336, 5578, 5337, 3955, 23416, 7531, 5596, 55890, 3174, 59338, 685, 84632, 54567, 84634, 5468, 10103, 139189, 1306, 9289, 7422, 6332, 28996, 2890, 147372, 1435, 50650, 7535, 9719, 3977, 153020, 3071, 6344, 6585, 115330, 80176, 388630, 2894, 347, 4038, 84894, 10446	416	6275	16792	1.53099	6.08513e-13	6.26752e-14	5.69577e-14
GOTERM_BP_ALL	GO:0048513~animal organ development	148	27.5605	2.31768e-16	158326, 6752, 8412, 55283, 595, 2028, 2302, 5654, 3872, 10891, 5017, 83992, 94, 6506, 22801, 9510, 7054, 5153, 5154, 1909, 24147, 1471, 3131, 9076, 168002, 255743, 2039, 3400, 85366, 4851, 10266, 3764, 4853, 1508, 1901, 9509, 9249, 6532, 2294, 1634, 27063, 85439, 59269, 2048, 26253, 2202, 84623, 655, 656, 658, 6405, 3776, 10232, 4900, 1638, 4868, 8322, 5971, 7478, 59277, 3428, 4916, 10529, 2852, 152007, 5600, 10761, 55118, 3280, 23529, 9788, 6271, 4094, 55366, 5618, 2348, 57669, 2103, 282996, 1410, 3037, 9935, 5578, 5336, 5734, 4009, 3955, 4781, 7531, 4782, 7135, 342184, 1270, 285, 9394, 1305, 1942, 59338, 54567, 23371, 2355, 120892, 602, 5468, 604, 1947, 9289, 7021, 7422, 28996, 1282, 375616, 7020, 147372, 8470, 176, 1435, 1277, 23462, 10791, 7535, 93649, 9719, 1956, 3071, 4286, 6585, 7039, 5774, 6862, 1052, 1293, 183, 23236, 2261, 91461, 55273, 860, 861, 3589, 57453, 863, 54345, 347, 4038, 10046, 4435, 5649	416	3129	16792	1.90926	1.21703e-12	1.81475e-13	1.6492e-13
GOTERM_BP_ALL	GO:0007167~enzyme linked receptor protein signaling pathway	70	13.0354	4.86209e-16	3280, 9026, 23769, 4053, 9788, 4058, 3486, 150, 5618, 2348, 5654, 10451, 94, 7057, 5154, 64762, 388581, 285, 168002, 1942, 59338, 255743, 685, 84632, 3248, 1464, 4851, 1947, 3645, 64283, 7021, 7422, 2331, 1284, 28996, 1282, 375616, 147372, 1634, 1435, 2048, 2202, 655, 656, 658, 7535, 93649, 9719, 1759, 3977, 1956, 3071, 4681, 3672, 7039, 6862, 183, 23236, 2261, 55273, 22986, 4916, 860, 51232, 2852, 347, 4038, 5600, 4435, 5327	416	954	16792	2.96182	2.43405e-12	3.33114e-13	3.02726e-13
GOTERM_BP_ALL	GO:0032501~multicellular organismal process	255	47.486	7.50419e-16	158326, 285671, 7200, 30818, 8412, 4058, 81603, 595, 10417, 2302, 10891, 3872, 5017, 30820, 10411, 9510, 5153, 5154, 1909, 24147, 1471, 9076, 168002, 6916, 486, 284207, 3400, 1464, 55576, 4851, 9746, 3764, 4853, 3645, 1903, 1901, 9509, 8673, 8553, 6376, 7225, 2331, 1240, 27063, 85439, 59269, 2202, 3776, 4868, 8322, 3672, 5971, 7478, 59277, 22986, 3428, 147, 10529, 152007, 5600, 10761, 55118, 11178, 9788, 150, 6271, 4094, 55366, 5618, 2348, 55243, 57669, 2103, 282996, 10178, 5734, 7915, 7133, 4781, 4782, 7135, 342184, 94030, 114899, 1270, 285, 1942, 23371, 120892, 2355, 51332, 602, 6710, 604, 54843, 1947, 64084, 7021, 1284, 1282, 375616, 7020, 8470, 176, 1277, 23462, 4543, 93649, 10397, 1956, 9455, 9697, 4681, 347730, 7039, 5774, 6862, 1052, 183, 23236, 2261, 1293, 91461, 55273, 57699, 860, 861, 3589, 51232, 57453, 56243, 863, 10046, 4435, 5649, 50944, 6750, 6752, 3486, 55283, 2700, 2028, 2147, 633, 3356, 5654, 83992, 94, 6506, 51129, 22801, 7054, 7057, 22925, 7850, 3131, 255743, 2039, 3248, 85366, 10266, 1508, 5549, 7980, 9249, 6532, 92241, 2294, 146760, 1634, 2048, 26253, 84623, 655, 656, 415, 658, 6405, 10232, 1638, 1759, 4900, 7078, 9379, 10008, 100996763, 4916, 3708, 2852, 84612, 5327, 9806, 9388, 3280, 23769, 23529, 8972, 3045, 388743, 1410, 3037, 9935, 10451, 6303, 5336, 5578, 53904, 56978, 4009, 3955, 10699, 7531, 9394, 1305, 59338, 1303, 685, 84632, 54567, 115111, 51299, 8736, 347902, 5468, 139189, 1306, 9289, 8875, 7422, 6332, 28996, 2890, 147372, 4948, 1435, 10791, 7535, 9719, 8507, 3071, 5010, 4286, 6344, 6585, 8522, 9172, 57611, 54345, 347, 29850, 5126, 4038, 84894, 10686, 10446	416	7027	16792	1.4648	4.25959e-12	4.57005e-13	4.15315e-13
GOTERM_BP_ALL	GO:0051239~regulation of multicellular organismal process	131	24.3948	1.20331e-15	6752, 30818, 4058, 595, 10417, 2302, 2147, 3356, 3872, 10891, 94, 30820, 10411, 51129, 7054, 7057, 5154, 7850, 1471, 6916, 486, 255743, 2039, 284207, 3400, 55576, 85366, 4851, 9746, 10266, 1903, 1901, 8673, 9249, 6376, 7225, 6532, 2331, 1240, 1634, 27063, 2048, 26253, 2202, 655, 658, 6405, 3776, 1638, 4868, 8322, 5971, 59277, 10008, 3428, 4916, 2852, 3708, 147, 152007, 5600, 11178, 5327, 9388, 3280, 23769, 23529, 150, 6271, 4094, 55366, 5618, 57669, 3037, 9935, 5578, 5336, 5734, 4009, 3955, 10699, 4781, 7531, 7135, 94030, 114899, 1270, 285, 1942, 54567, 84632, 120892, 602, 347902, 5468, 604, 54843, 64084, 9289, 7422, 1284, 28996, 7020, 147372, 1435, 1277, 23462, 7535, 93649, 8507, 1956, 3071, 4681, 347730, 4286, 6585, 1052, 183, 23236, 91461, 55273, 57611, 57699, 860, 861, 347, 4038, 4435, 84894, 5649, 50944	416	2659	16792	1.98867	6.69365e-12	6.59534e-13	5.99368e-13
GOTERM_BP_ALL	GO:0009653~anatomical structure morphogenesis	130	24.2086	1.38048e-15	158326, 8412, 10417, 2028, 2302, 2147, 5654, 3872, 10891, 94, 10411, 51129, 9510, 7054, 7057, 5154, 1909, 24147, 1471, 168002, 255743, 2039, 3248, 3400, 1464, 55576, 85366, 4851, 10266, 4853, 1903, 5549, 1901, 9249, 6376, 7225, 6532, 2331, 2294, 1634, 27063, 2048, 2202, 84623, 655, 658, 6405, 4868, 8322, 3672, 7478, 59277, 4916, 1368, 10529, 84612, 152007, 11178, 3280, 23769, 9788, 55366, 2348, 57669, 1410, 3037, 9935, 10451, 6303, 5578, 10178, 4009, 3955, 4781, 4782, 7135, 342184, 1270, 285, 9394, 1305, 1942, 59338, 1303, 54567, 120892, 51299, 51332, 602, 6710, 604, 1947, 1306, 9289, 7021, 374403, 7422, 1284, 28996, 1282, 7020, 147372, 176, 1435, 1277, 23462, 93649, 1956, 4681, 6585, 7039, 6862, 183, 2261, 91461, 55273, 57611, 57699, 860, 861, 57453, 54345, 347, 4038, 4435, 11135, 84894, 5649, 10446, 50944	416	2631	16792	1.99449	7.30216e-12	6.87855e-13	6.25106e-13
GOTERM_BP_ALL	GO:0044767~single-organism developmental process	213	39.6648	2.54407e-15	158326, 8412, 4058, 81603, 595, 10417, 2302, 10891, 3872, 5017, 10411, 9510, 5153, 5154, 1909, 24147, 1471, 9076, 168002, 3400, 1464, 55576, 4851, 9746, 3764, 4853, 3645, 1903, 1901, 9509, 6376, 7225, 2331, 1240, 27063, 85439, 59269, 2202, 3776, 4868, 8322, 3672, 5971, 7478, 59277, 3428, 147, 10529, 152007, 5600, 10761, 55118, 11178, 9788, 6271, 4094, 55366, 5618, 2348, 57669, 2103, 282996, 10178, 5734, 7915, 7133, 4781, 4782, 7135, 342184, 94030, 1270, 285, 1942, 23371, 120892, 2355, 51332, 602, 6710, 604, 1947, 64084, 374403, 7021, 1284, 1282, 375616, 7020, 8470, 176, 1277, 23462, 93649, 10397, 1956, 4681, 347730, 7039, 5774, 6862, 1052, 183, 23236, 2261, 1293, 91461, 55273, 57699, 860, 861, 3589, 51232, 57453, 56243, 863, 10046, 4435, 11135, 5649, 50944, 6752, 3486, 55283, 2028, 2147, 3356, 5654, 83992, 94, 6506, 51129, 22801, 7054, 7057, 22925, 3131, 255743, 2039, 3248, 85366, 10266, 1508, 5549, 9249, 6532, 2294, 146760, 1634, 2048, 26253, 84623, 655, 656, 415, 658, 6405, 10232, 1638, 4900, 9379, 100996763, 4916, 3708, 2852, 84612, 9806, 3280, 23769, 23529, 1410, 3037, 9935, 10451, 6303, 5336, 5578, 56978, 4009, 3955, 7531, 9394, 1305, 59338, 1303, 54567, 51299, 347902, 5468, 1306, 9289, 8875, 7422, 28996, 147372, 4948, 1435, 10791, 7535, 9719, 8507, 3071, 5010, 4286, 6585, 8522, 57611, 54345, 347, 5126, 4038, 84894, 10446	416	5475	16792	1.57038	1.39958e-11	1.16201e-12	1.056e-12
GOTERM_BP_ALL	GO:0072358~cardiovascular system development	68	12.6629	3.92517e-15	3280, 2348, 2028, 2302, 282996, 3037, 10451, 6303, 5578, 94, 10411, 51129, 7054, 9510, 7057, 5154, 7135, 1909, 285, 9394, 1942, 54567, 3248, 1464, 55576, 4851, 85366, 5468, 10266, 3764, 4853, 1901, 1306, 9289, 7021, 9249, 7422, 6376, 1284, 28996, 1282, 2294, 147372, 8470, 176, 1634, 27063, 2048, 655, 1277, 23462, 93649, 3776, 1956, 8322, 7039, 7478, 6862, 183, 55273, 4916, 861, 10529, 2852, 54345, 347, 5600, 4435	416	945	16792	2.9046	2.1298e-11	1.5367e-12	1.39652e-12
GOTERM_BP_ALL	GO:0072359~circulatory system development	68	12.6629	3.92517e-15	3280, 2348, 2028, 2302, 282996, 3037, 10451, 6303, 5578, 94, 10411, 51129, 7054, 9510, 7057, 5154, 7135, 1909, 285, 9394, 1942, 54567, 3248, 1464, 55576, 4851, 85366, 5468, 10266, 3764, 4853, 1901, 1306, 9289, 7021, 9249, 7422, 6376, 1284, 28996, 1282, 2294, 147372, 8470, 176, 1634, 27063, 2048, 655, 1277, 23462, 93649, 3776, 1956, 8322, 7039, 7478, 6862, 183, 55273, 4916, 861, 10529, 2852, 54345, 347, 5600, 4435	416	945	16792	2.9046	2.1298e-11	1.5367e-12	1.39652e-12
GOTERM_BP_ALL	GO:0048856~anatomical structure development	212	39.4786	5.45843e-15	158326, 8412, 4058, 595, 10417, 2302, 10891, 3872, 8407, 5017, 10411, 9510, 5153, 5154, 1909, 24147, 1471, 9076, 168002, 3400, 1464, 55576, 4851, 9746, 3764, 4853, 3645, 1903, 1901, 9509, 6376, 7225, 2331, 1240, 27063, 85439, 59269, 2202, 3776, 4868, 8322, 3672, 5971, 7478, 59277, 3428, 1368, 147, 10529, 152007, 5600, 10761, 55118, 11178, 9788, 6271, 4094, 55366, 5618, 2348, 57669, 2103, 282996, 10178, 5734, 7915, 7133, 4781, 4782, 7135, 342184, 94030, 1270, 285, 1942, 23371, 120892, 2355, 51332, 602, 6710, 604, 1947, 64084, 374403, 7021, 1284, 1282, 375616, 7020, 8470, 176, 1277, 23462, 93649, 10397, 1956, 4681, 347730, 7039, 5774, 6862, 1052, 183, 23236, 2261, 1293, 91461, 55273, 57699, 860, 861, 3589, 51232, 57453, 56243, 863, 10046, 4435, 11135, 5649, 50944, 6752, 3486, 55283, 2028, 2147, 5654, 83992, 94, 6506, 51129, 22801, 7054, 7057, 3131, 255743, 2039, 3248, 85366, 10266, 1508, 5549, 9249, 6532, 2294, 146760, 1634, 2048, 26253, 84623, 655, 656, 415, 658, 6405, 10232, 1638, 4900, 9379, 100996763, 4916, 3708, 2852, 84612, 9806, 3280, 23769, 23529, 1410, 3037, 9935, 10451, 6303, 5336, 5578, 56978, 4009, 3955, 7531, 9394, 1305, 59338, 1303, 54567, 51299, 347902, 5468, 1306, 9289, 8875, 7422, 28996, 147372, 4948, 1435, 10791, 7535, 9719, 8507, 3071, 5010, 4286, 6585, 8522, 57611, 54345, 347, 5126, 4038, 84894, 10446	416	5473	16792	1.56358	2.98171e-11	1.99451e-12	1.81256e-12
GOTERM_BP_ALL	GO:0032502~developmental process	216	40.2235	6.86464e-15	158326, 8412, 4058, 81603, 595, 10417, 2302, 10891, 3872, 8407, 5017, 10411, 9510, 5153, 5154, 1909, 24147, 1471, 9076, 168002, 3400, 1464, 55576, 4851, 9746, 3764, 4853, 3645, 1903, 1901, 9509, 6376, 7225, 2331, 1240, 27063, 85439, 59269, 2202, 3776, 4868, 8322, 64067, 3672, 5971, 7478, 59277, 3428, 1368, 147, 10529, 152007, 5600, 10761, 55118, 11178, 9788, 6271, 4094, 55366, 5618, 2348, 57669, 2103, 282996, 10178, 5734, 7915, 7133, 4781, 4782, 7135, 342184, 94030, 1270, 285, 1942, 23371, 120892, 2355, 51332, 602, 6710, 604, 1947, 64084, 374403, 7021, 1284, 1282, 375616, 7020, 8470, 176, 1277, 23462, 93649, 10397, 1956, 4681, 347730, 7039, 5774, 6862, 1052, 183, 23236, 2261, 1293, 91461, 55273, 57699, 860, 861, 3589, 51232, 57453, 56243, 863, 10046, 4435, 11135, 5649, 50944, 6752, 3486, 55283, 2028, 2147, 3356, 5654, 83992, 94, 6506, 51129, 22801, 7054, 7057, 22925, 3131, 255743, 2039, 3248, 85366, 10266, 1508, 5549, 9249, 6532, 2294, 146760, 1634, 2048, 26253, 84623, 655, 656, 415, 658, 6405, 10232, 1638, 4900, 9379, 100996763, 4916, 3708, 2852, 84612, 9806, 3280, 23769, 23529, 1410, 3037, 9935, 10451, 6303, 5336, 5578, 56978, 4009, 3955, 7531, 9394, 1305, 59338, 1303, 54567, 51299, 347902, 5468, 1306, 9289, 8875, 7422, 28996, 147372, 4948, 1435, 10791, 7535, 9719, 8507, 3071, 5010, 4286, 6585, 8522, 57611, 54345, 347, 5126, 4038, 84894, 10446	416	5632	16792	1.5481	3.77278e-11	2.35157e-12	2.13705e-12
GOTERM_BP_ALL	GO:0007166~cell surface receptor signaling pathway	129	24.0223	1.04084e-14	4053, 6750, 4058, 3486, 81603, 595, 83999, 2147, 633, 5654, 10891, 94, 22801, 9510, 7057, 5154, 7850, 168002, 4739, 255743, 2039, 3248, 1464, 84435, 4851, 4853, 3645, 1903, 64283, 6376, 2331, 1240, 2294, 146760, 1634, 151306, 2048, 26253, 2202, 655, 656, 658, 6405, 1759, 8322, 7078, 64101, 5971, 3672, 7478, 23555, 22986, 4916, 100996763, 2852, 5600, 5327, 3280, 9026, 23769, 23529, 9788, 150, 55366, 5618, 2348, 3433, 10451, 5578, 5336, 3955, 7133, 64762, 94030, 388581, 1270, 285, 1942, 59338, 685, 54567, 84632, 120892, 375033, 5468, 604, 10103, 1947, 9289, 7021, 7422, 1284, 28996, 2890, 1282, 375616, 147372, 1435, 1277, 23462, 4543, 976, 7535, 93649, 9719, 3977, 1956, 283383, 3071, 9455, 4681, 347730, 6344, 6585, 7039, 6862, 183, 23236, 2261, 55273, 860, 51232, 388630, 2894, 347, 4038, 4435, 5649, 50944	416	2669	16792	1.95097	5.72002e-11	3.35581e-12	3.04967e-12
GOTERM_BP_ALL	GO:0048514~blood vessel morphogenesis	46	8.56611	2.97752e-14	9289, 3280, 7021, 7422, 6376, 1284, 28996, 1282, 2294, 147372, 1634, 2348, 2028, 2048, 3037, 23462, 10451, 5578, 6303, 93649, 94, 10411, 51129, 8322, 7057, 5154, 1909, 7039, 6862, 183, 55273, 285, 9394, 1942, 861, 54567, 3248, 54345, 347, 1464, 55576, 4851, 4435, 10266, 1901, 1306	416	491	16792	3.78169	1.63082e-10	9.06655e-12	8.23947e-12
GOTERM_BP_ALL	GO:0044699~single-organism process	386	71.8808	6.26176e-14	158326, 285671, 2791, 81603, 10417, 79895, 2302, 10418, 10891, 3872, 10411, 342667, 1471, 9076, 168002, 4739, 6916, 284207, 3400, 1464, 55576, 4851, 3764, 4853, 3645, 64283, 3769, 3780, 2331, 1240, 27063, 2567, 2202, 57522, 3776, 10873, 4868, 90332, 3672, 5971, 1010, 22986, 3428, 10529, 27199, 5600, 10761, 55118, 57419, 55366, 5618, 392617, 2348, 55243, 57669, 2103, 3433, 80323, 5732, 113220, 5734, 7915, 4781, 4782, 114899, 1270, 388581, 2355, 375033, 602, 6710, 604, 64084, 1043, 1284, 1282, 57568, 57205, 57569, 1277, 4543, 976, 93649, 64094, 283383, 4681, 5774, 6862, 1052, 388121, 2261, 1293, 91461, 55273, 57699, 79465, 860, 861, 57453, 3589, 56243, 863, 4435, 5649, 10841, 50944, 6750, 6752, 3486, 64798, 2028, 2147, 3356, 633, 5654, 6506, 51129, 7850, 3131, 339896, 255743, 762, 2039, 3248, 85366, 79802, 10266, 5549, 166929, 7980, 6532, 2294, 771, 151306, 2048, 655, 656, 415, 10110, 658, 6405, 6404, 54898, 10232, 6540, 64101, 5334, 23555, 2184, 55630, 10008, 5327, 6539, 9806, 3280, 23769, 23529, 8972, 3045, 3037, 10451, 9935, 6303, 5336, 5578, 5337, 56978, 4009, 10699, 23416, 6320, 7531, 5596, 3174, 55890, 55652, 51296, 118980, 685, 54567, 115111, 687, 51299, 128414, 5468, 10103, 8871, 5243, 7422, 6575, 8875, 5244, 6332, 147372, 55304, 7535, 10791, 9719, 8507, 3071, 5010, 4286, 6344, 6585, 8522, 57611, 115330, 54345, 347, 5126, 6578, 4038, 10686, 10446, 7200, 4295, 4053, 6236, 30818, 8412, 4058, 64714, 94122, 117583, 595, 118430, 221692, 8407, 83593, 5017, 30820, 9510, 5153, 5154, 11076, 1909, 24147, 486, 60489, 118788, 84435, 9746, 1903, 1901, 9509, 8673, 8553, 8671, 154664, 6376, 7225, 85439, 59269, 23263, 5174, 8322, 9411, 94015, 7478, 59277, 23150, 147, 152007, 1806, 11178, 9788, 150, 23007, 6271, 4094, 51560, 25780, 282996, 84249, 10178, 7133, 64762, 7135, 342184, 94030, 285, 1942, 23371, 120892, 51332, 54843, 1947, 647309, 374403, 7021, 375616, 7020, 8470, 176, 23462, 10397, 1956, 84141, 345557, 9455, 9697, 26507, 347730, 7039, 183, 23236, 51232, 220296, 10044, 348938, 10046, 11135, 137902, 84958, 55283, 2700, 83999, 169611, 83992, 94, 22801, 7054, 7057, 22925, 728780, 80235, 1508, 148808, 9249, 92241, 146760, 1634, 55068, 26253, 84623, 1638, 1759, 4900, 440829, 7078, 9379, 26027, 112817, 9495, 2977, 100996763, 4916, 79026, 3708, 2852, 29775, 84612, 9388, 9026, 58472, 1410, 388743, 3955, 9394, 1305, 59338, 1303, 84632, 84634, 26002, 83660, 347902, 51734, 139189, 1306, 9289, 28996, 2890, 4948, 1435, 2766, 50650, 2528, 3977, 153020, 154215, 80176, 388630, 2894, 29850, 84894	416	13377	16792	1.16476	3.43201e-10	1.80635e-11	1.64157e-11
GOTERM_BP_ALL	GO:0030154~cell differentiation	157	29.2365	7.9982e-14	4058, 3486, 55283, 595, 10417, 2302, 2147, 3356, 5654, 3872, 10891, 8407, 94, 10411, 51129, 22801, 7054, 5153, 1909, 1471, 3131, 168002, 255743, 2039, 284207, 3400, 1464, 85366, 4851, 10266, 4853, 1508, 1903, 5549, 64283, 1901, 7225, 6532, 2331, 1240, 2294, 146760, 27063, 85439, 59269, 2048, 26253, 2202, 84623, 655, 656, 658, 6405, 1638, 4868, 8322, 5971, 3672, 7478, 59277, 3428, 4916, 100996763, 10529, 2852, 84612, 152007, 5600, 55118, 11178, 3280, 23769, 23529, 9788, 4094, 55366, 5618, 2348, 57669, 3037, 9935, 5578, 5336, 10178, 5734, 56978, 4009, 3955, 4781, 7531, 342184, 114899, 1270, 285, 9394, 1305, 1942, 59338, 1303, 685, 54567, 2355, 120892, 51299, 51332, 602, 6710, 5468, 604, 1947, 1306, 9289, 7021, 7422, 1284, 28996, 1282, 375616, 8470, 176, 4948, 1435, 1277, 23462, 10791, 7535, 93649, 10397, 8507, 1956, 3071, 4681, 4286, 6585, 8522, 6862, 1052, 183, 23236, 2261, 91461, 55273, 57611, 57699, 860, 861, 3589, 57453, 863, 54345, 347, 4038, 4435, 84894, 5649, 10446, 50944	416	3652	16792	1.73531	4.3813e-10	2.19191e-11	1.99195e-11
GOTERM_BP_ALL	GO:0007165~signal transduction	216	40.2235	1.28217e-13	7200, 4295, 4053, 6236, 30818, 8412, 4058, 2791, 81603, 64714, 595, 10891, 3872, 83593, 10411, 342667, 9510, 5153, 5154, 1909, 168002, 4739, 118788, 1464, 84435, 4851, 4853, 3645, 1903, 64283, 1901, 6376, 2331, 1240, 27063, 2567, 59269, 2202, 23263, 57522, 3776, 4868, 8322, 9411, 3672, 5971, 7478, 22986, 3428, 147, 27199, 152007, 5600, 9788, 150, 23007, 6271, 55366, 5618, 2348, 51560, 2103, 25780, 84249, 3433, 80323, 5732, 10178, 5734, 7133, 64762, 94030, 114899, 1270, 388581, 285, 1942, 23371, 120892, 51332, 602, 375033, 6710, 604, 1947, 374403, 7021, 1284, 1282, 375616, 57568, 57569, 1277, 23462, 4543, 976, 93649, 10397, 64094, 283383, 1956, 345557, 9455, 4681, 347730, 7039, 6862, 388121, 183, 23236, 2261, 55273, 860, 861, 3589, 51232, 10044, 4435, 11135, 5649, 50944, 6750, 6752, 3486, 64798, 83999, 2147, 633, 3356, 5654, 94, 22801, 7057, 22925, 7850, 728780, 255743, 2039, 3248, 10266, 1508, 9249, 2294, 146760, 1634, 151306, 2048, 26253, 655, 656, 10110, 658, 6405, 1759, 4900, 7078, 64101, 9379, 5334, 26027, 23555, 9495, 2977, 100996763, 4916, 3708, 2852, 29775, 5327, 9806, 3280, 23769, 9026, 23529, 1410, 10451, 5336, 5578, 5337, 3955, 23416, 7531, 5596, 55890, 3174, 59338, 685, 84632, 54567, 84634, 5468, 10103, 139189, 1306, 9289, 7422, 28996, 2890, 147372, 1435, 50650, 7535, 9719, 3977, 153020, 3071, 6344, 6585, 115330, 80176, 388630, 2894, 347, 4038, 84894, 10446	416	5775	16792	1.50977	7.02833e-10	3.34647e-11	3.04119e-11
GOTERM_BP_ALL	GO:0001568~blood vessel development	49	9.12477	1.41944e-13	3280, 2348, 2028, 3037, 10451, 6303, 5578, 94, 10411, 51129, 7057, 5154, 1909, 285, 9394, 1942, 54567, 3248, 1464, 55576, 4851, 10266, 1901, 1306, 9289, 7021, 7422, 6376, 1284, 28996, 1282, 2294, 147372, 1634, 2048, 655, 1277, 23462, 93649, 8322, 7039, 6862, 183, 55273, 861, 2852, 54345, 347, 4435	416	576	16792	3.43386	7.78288e-10	3.53635e-11	3.21375e-11
GOTERM_BP_ALL	GO:0051240~positive regulation of multicellular organismal process	82	15.27	9.35434e-13	9388, 3280, 23769, 23529, 4058, 150, 55366, 595, 10417, 57669, 2302, 2147, 3356, 3037, 10891, 3872, 5578, 5336, 94, 5734, 10411, 51129, 7057, 5154, 94030, 114899, 1270, 285, 6916, 255743, 2039, 84632, 284207, 3400, 602, 4851, 347902, 5468, 9746, 10266, 604, 54843, 64084, 8673, 7422, 6376, 7225, 28996, 147372, 7020, 1435, 27063, 2048, 26253, 655, 1277, 658, 7535, 93649, 1638, 1956, 8507, 3071, 4681, 347730, 1052, 183, 23236, 91461, 55273, 57611, 57699, 3428, 4916, 860, 861, 147, 2852, 152007, 5600, 5649, 50944	416	1431	16792	2.31304	5.12733e-09	2.22918e-10	2.02582e-10
GOTERM_BP_ALL	GO:0001944~vasculature development	49	9.12477	1.16451e-12	3280, 2348, 2028, 3037, 10451, 6303, 5578, 94, 10411, 51129, 7057, 5154, 1909, 285, 9394, 1942, 54567, 3248, 1464, 55576, 4851, 10266, 1901, 1306, 9289, 7021, 7422, 6376, 1284, 28996, 1282, 2294, 147372, 1634, 2048, 655, 1277, 23462, 93649, 8322, 7039, 6862, 183, 55273, 861, 2852, 54345, 347, 4435	416	610	16792	3.24247	6.3827e-09	2.65944e-10	2.41683e-10
GOTERM_BP_ALL	GO:0009887~organ morphogenesis	63	11.7318	1.20038e-11	3280, 158326, 8412, 55366, 2348, 2302, 3037, 5654, 9935, 94, 3955, 7054, 9510, 5154, 4781, 4782, 7135, 342184, 24147, 1270, 1305, 1942, 59338, 255743, 54567, 120892, 3400, 4851, 85366, 4853, 1901, 7021, 9249, 7422, 6532, 28996, 2294, 7020, 176, 1634, 1435, 27063, 2048, 2202, 655, 1277, 23462, 658, 1956, 8322, 6585, 7039, 7478, 6862, 59277, 183, 2261, 55273, 860, 57453, 54345, 4038, 4435	416	992	16792	2.56353	6.57924e-08	2.63171e-09	2.39163e-09
GOTERM_BP_ALL	GO:0048869~cellular developmental process	160	29.7952	1.61698e-11	4058, 3486, 55283, 595, 10417, 2302, 2147, 3356, 5654, 3872, 10891, 8407, 94, 10411, 51129, 22801, 7054, 5153, 22925, 1909, 1471, 3131, 168002, 255743, 2039, 284207, 3400, 1464, 85366, 4851, 10266, 4853, 1508, 1903, 5549, 64283, 1901, 7225, 6532, 2331, 1240, 2294, 146760, 27063, 85439, 59269, 2048, 26253, 2202, 84623, 655, 656, 658, 6405, 1638, 4868, 8322, 5971, 3672, 7478, 59277, 3428, 4916, 100996763, 10529, 2852, 84612, 152007, 5600, 55118, 11178, 3280, 23769, 23529, 9788, 4094, 55366, 5618, 2348, 57669, 3037, 9935, 5578, 5336, 10178, 5734, 56978, 4009, 3955, 4781, 7531, 342184, 114899, 1270, 285, 9394, 1305, 1942, 59338, 1303, 685, 54567, 2355, 120892, 51299, 51332, 602, 6710, 5468, 604, 1947, 1306, 9289, 7021, 374403, 7422, 1284, 28996, 1282, 375616, 8470, 176, 4948, 1435, 1277, 23462, 10791, 7535, 93649, 10397, 8507, 1956, 3071, 4681, 4286, 6585, 8522, 6862, 1052, 183, 23236, 2261, 91461, 55273, 57611, 57699, 860, 861, 3589, 57453, 863, 54345, 347, 4038, 4435, 11135, 84894, 5649, 10446, 50944	416	3992	16792	1.61785	8.86263e-08	3.40871e-09	3.09775e-09
GOTERM_BP_ALL	GO:0001655~urogenital system development	33	6.14525	1.93266e-11	3280, 7021, 9788, 7422, 1282, 2294, 7020, 55366, 5618, 1634, 2028, 2302, 2048, 84623, 655, 3037, 5017, 93649, 4868, 9510, 5154, 342184, 183, 168002, 285, 255743, 23371, 3400, 120892, 4851, 4038, 4435, 3764	416	320	16792	4.16268	1.05929e-07	3.9233e-09	3.5654e-09
GOTERM_BP_ALL	GO:2000026~regulation of multicellular organismal development	89	16.5736	2.08585e-11	3280, 23769, 23529, 4058, 4094, 55366, 5618, 595, 57669, 2302, 2147, 3872, 9935, 5578, 94, 10411, 4009, 51129, 3955, 7057, 5154, 4781, 94030, 1270, 285, 1942, 54567, 120892, 3400, 4851, 347902, 5468, 9746, 10266, 604, 1903, 1901, 64084, 9289, 7422, 6376, 6532, 7225, 2331, 1284, 28996, 147372, 7020, 1634, 1435, 27063, 2048, 2202, 655, 1277, 23462, 658, 7535, 6405, 93649, 3776, 1638, 1956, 8507, 3071, 8322, 4681, 347730, 4286, 6585, 59277, 183, 23236, 91461, 55273, 57611, 57699, 4916, 860, 861, 2852, 152007, 4038, 5600, 84894, 4435, 11178, 5649, 50944	416	1721	16792	2.08746	1.14326e-07	4.08305e-09	3.71058e-09
GOTERM_BP_ALL	GO:0023051~regulation of signaling	132	24.581	2.77649e-11	7200, 8412, 3486, 64798, 81603, 64714, 595, 83999, 2147, 3356, 633, 5654, 10891, 94, 10411, 7057, 5154, 22925, 7850, 168002, 486, 255743, 2039, 118788, 1464, 4851, 9746, 10266, 4853, 64283, 8673, 9249, 6376, 6532, 1240, 146760, 1634, 27063, 2048, 655, 23263, 656, 57522, 658, 4900, 1759, 440829, 8322, 9411, 7078, 64101, 3672, 5334, 23555, 9495, 22986, 4916, 2852, 3708, 147, 29775, 152007, 5600, 11178, 3280, 9026, 23769, 23529, 150, 55366, 5618, 2348, 84249, 10451, 5578, 10178, 3955, 10699, 7133, 64762, 7531, 94030, 114899, 388581, 1270, 1942, 59338, 685, 54567, 84632, 120892, 602, 375033, 5468, 604, 64084, 9289, 7021, 374403, 7422, 28996, 2890, 375616, 147372, 57568, 1435, 57569, 1277, 23462, 50650, 7535, 93649, 9719, 1956, 9455, 4681, 347730, 7039, 388121, 183, 23236, 2261, 55273, 860, 3589, 388630, 347, 10044, 4038, 4435, 5649, 50944	416	3070	16792	1.73558	1.52179e-07	5.24756e-09	4.76886e-09
GOTERM_BP_ALL	GO:0010646~regulation of cell communication	130	24.2086	3.988e-11	7200, 8412, 3486, 64798, 81603, 64714, 595, 83999, 2147, 3356, 633, 5654, 10891, 94, 10411, 7057, 5154, 22925, 7850, 168002, 255743, 2039, 118788, 1464, 4851, 9746, 10266, 4853, 64283, 8673, 9249, 6376, 6532, 1240, 146760, 1634, 27063, 2048, 655, 23263, 656, 57522, 658, 4900, 1759, 440829, 8322, 9411, 7078, 64101, 3672, 5334, 23555, 9495, 22986, 4916, 2852, 3708, 147, 29775, 152007, 5600, 11178, 3280, 9026, 23769, 23529, 150, 55366, 5618, 2348, 84249, 10451, 5578, 10178, 3955, 7133, 64762, 7531, 94030, 114899, 388581, 1270, 1942, 59338, 685, 54567, 84632, 120892, 602, 375033, 5468, 604, 64084, 9289, 7021, 374403, 7422, 28996, 2890, 375616, 147372, 57568, 1435, 57569, 1277, 23462, 50650, 7535, 93649, 9719, 1956, 9455, 4681, 347730, 7039, 388121, 183, 23236, 2261, 55273, 860, 3589, 388630, 347, 10044, 4038, 4435, 5649, 50944	416	3020	16792	1.73758	2.18582e-07	7.28608e-09	6.62141e-09
GOTERM_BP_ALL	GO:0071363~cellular response to growth factor stimulus	46	8.56611	5.45213e-11	3280, 23769, 7021, 4053, 7422, 2331, 1284, 28996, 375616, 147372, 1634, 2348, 27063, 57669, 655, 3037, 1277, 656, 10891, 5654, 658, 93649, 94, 9719, 1956, 8322, 7054, 7057, 4681, 7133, 64762, 6862, 2261, 183, 55273, 22986, 285, 860, 4916, 255743, 54567, 3248, 4851, 4038, 4435, 10266	416	610	16792	3.04395	2.98831e-07	9.63972e-09	8.76034e-09
GOTERM_BP_ALL	GO:0044763~single-organism cellular process	358	66.6667	8.26005e-11	158326, 7200, 4295, 4053, 6236, 30818, 8412, 4058, 2791, 81603, 64714, 94122, 117583, 595, 10417, 79895, 118430, 2302, 10418, 221692, 10891, 3872, 83593, 8407, 5017, 30820, 10411, 342667, 9510, 5153, 5154, 11076, 1909, 24147, 1471, 9076, 168002, 4739, 6916, 486, 284207, 60489, 118788, 3400, 1464, 84435, 4851, 9746, 3764, 4853, 3645, 1903, 64283, 1901, 3769, 9509, 8673, 8671, 154664, 3780, 6376, 7225, 2331, 1240, 27063, 2567, 85439, 59269, 2202, 23263, 57522, 3776, 10873, 4868, 5174, 8322, 9411, 90332, 94015, 3672, 5971, 7478, 1010, 59277, 22986, 3428, 23150, 147, 10529, 27199, 152007, 5600, 1806, 55118, 11178, 57419, 9788, 150, 23007, 6271, 4094, 55366, 5618, 392617, 2348, 51560, 55243, 57669, 2103, 25780, 84249, 3433, 80323, 5732, 113220, 10178, 5734, 7915, 7133, 4781, 64762, 7135, 342184, 94030, 114899, 1270, 388581, 285, 1942, 23371, 120892, 2355, 51332, 602, 375033, 6710, 604, 54843, 1947, 64084, 647309, 374403, 7021, 1043, 1284, 1282, 375616, 7020, 8470, 176, 57568, 57205, 57569, 1277, 23462, 4543, 976, 93649, 10397, 64094, 283383, 1956, 84141, 345557, 9455, 9697, 4681, 347730, 7039, 5774, 6862, 1052, 388121, 183, 23236, 2261, 1293, 91461, 55273, 79465, 57699, 860, 861, 3589, 51232, 57453, 863, 220296, 10044, 348938, 4435, 11135, 5649, 10841, 50944, 6750, 6752, 3486, 64798, 84958, 55283, 2700, 83999, 169611, 2028, 2147, 633, 3356, 5654, 94, 6506, 51129, 22801, 7054, 7057, 22925, 7850, 728780, 3131, 339896, 255743, 762, 2039, 3248, 80235, 85366, 10266, 1508, 5549, 148808, 166929, 9249, 6532, 2294, 146760, 1634, 771, 151306, 2048, 26253, 84623, 655, 656, 10110, 415, 658, 6405, 54898, 6404, 1638, 1759, 4900, 440829, 6540, 7078, 64101, 9379, 5334, 26027, 112817, 23555, 2184, 9495, 10008, 55630, 2977, 100996763, 4916, 79026, 3708, 2852, 29775, 84612, 5327, 6539, 9806, 9388, 3280, 23769, 9026, 23529, 8972, 58472, 1410, 3037, 9935, 10451, 5336, 5578, 5337, 56978, 4009, 3955, 23416, 7531, 5596, 55890, 3174, 9394, 1305, 59338, 51296, 1303, 685, 118980, 84632, 54567, 115111, 84634, 51299, 83660, 347902, 5468, 10103, 51734, 139189, 1306, 9289, 8871, 5243, 8875, 7422, 6575, 5244, 6332, 28996, 2890, 147372, 4948, 2766, 1435, 55304, 50650, 10791, 7535, 9719, 8507, 3977, 2528, 153020, 3071, 5010, 4286, 6344, 6585, 8522, 57611, 115330, 80176, 388630, 54345, 2894, 347, 29850, 4038, 84894, 10686, 10446	416	12256	16792	1.17908	4.52733e-07	1.41479e-08	1.28573e-08
GOTERM_BP_ALL	GO:0072001~renal system development	30	5.58659	9.74989e-11	3280, 7021, 9788, 7422, 1282, 2294, 7020, 55366, 1634, 2028, 2302, 84623, 655, 3037, 5017, 93649, 4868, 9510, 5154, 342184, 183, 168002, 285, 255743, 23371, 120892, 4851, 4038, 4435, 3764	416	283	16792	4.27902	5.34391e-07	1.61937e-08	1.47164e-08
GOTERM_BP_ALL	GO:0007399~nervous system development	102	18.9944	1.1281e-10	6752, 4058, 55283, 10417, 2302, 2147, 10891, 83992, 6506, 7054, 1909, 1471, 3400, 1464, 4851, 9746, 4853, 5549, 1901, 7225, 6532, 2331, 146760, 27063, 2048, 84623, 655, 658, 6405, 4900, 1638, 8322, 3672, 9379, 7478, 59277, 4916, 2852, 84612, 55118, 11178, 9806, 3280, 23769, 23529, 6271, 2348, 9935, 10178, 56978, 4009, 7915, 4781, 7531, 342184, 94030, 1270, 9394, 1942, 54567, 120892, 51299, 51332, 347902, 6710, 5468, 604, 1947, 64084, 9289, 7021, 8875, 7422, 28996, 1282, 7020, 176, 1435, 10397, 8507, 1956, 5010, 4681, 347730, 6585, 8522, 6862, 23236, 57611, 57699, 860, 861, 51232, 57453, 347, 5126, 4038, 4435, 84894, 5649, 10446, 50944	416	2170	16792	1.89736	6.18311e-07	1.81856e-08	1.65267e-08
GOTERM_BP_ALL	GO:0070848~response to growth factor	46	8.56611	1.94813e-10	3280, 23769, 7021, 4053, 7422, 2331, 1284, 28996, 375616, 147372, 1634, 2348, 27063, 57669, 655, 3037, 1277, 656, 10891, 5654, 658, 93649, 94, 9719, 1956, 8322, 7054, 7057, 4681, 7133, 64762, 6862, 2261, 183, 55273, 22986, 285, 860, 4916, 255743, 54567, 3248, 4851, 4038, 4435, 10266	416	634	16792	2.92872	1.06777e-06	3.05077e-08	2.77246e-08
GOTERM_BP_ALL	GO:0001525~angiogenesis	36	6.70391	2.19871e-10	9289, 7422, 6376, 1284, 28996, 1282, 147372, 1634, 2028, 2048, 23462, 10451, 5578, 6303, 94, 10411, 51129, 7057, 5154, 1909, 7039, 183, 55273, 285, 9394, 1942, 861, 54567, 54345, 347, 1464, 55576, 4851, 10266, 1901, 1306	416	413	16792	3.51853	1.20511e-06	3.34753e-08	3.04215e-08
GOTERM_BP_ALL	GO:0048468~cell development	94	17.5047	3.51929e-10	3280, 23769, 23529, 4058, 4094, 2348, 10417, 57669, 2302, 2147, 3037, 10178, 94, 10411, 56978, 4009, 7054, 4781, 1909, 342184, 1471, 1270, 285, 9394, 168002, 1942, 2039, 54567, 2355, 120892, 3400, 51332, 51299, 4851, 6710, 5468, 10266, 604, 1947, 1903, 5549, 9289, 7422, 6532, 7225, 2331, 146760, 8470, 176, 4948, 1435, 27063, 2048, 84623, 655, 1277, 656, 23462, 658, 6405, 10397, 1638, 4868, 1956, 8507, 3071, 8322, 4681, 6585, 3672, 7478, 59277, 183, 55273, 57611, 57699, 4916, 860, 861, 10529, 2852, 57453, 84612, 152007, 54345, 347, 4038, 84894, 4435, 11178, 55118, 5649, 10446, 50944	416	1968	16792	1.92802	1.92892e-06	5.21331e-08	4.73773e-08
GOTERM_BP_ALL	GO:0050793~regulation of developmental process	99	18.4358	4.30346e-10	4058, 3486, 595, 2302, 2147, 3872, 10891, 94, 10411, 51129, 7057, 5154, 1471, 2039, 3400, 4851, 9746, 10266, 4853, 1903, 1901, 6376, 7225, 6532, 2331, 2294, 1634, 27063, 2048, 2202, 655, 658, 6405, 3776, 1638, 8322, 59277, 4916, 2852, 152007, 5600, 11178, 3280, 23769, 23529, 4094, 55366, 5618, 57669, 3037, 9935, 5578, 4009, 3955, 4781, 94030, 1270, 285, 1942, 54567, 120892, 347902, 5468, 604, 64084, 9289, 374403, 7422, 1284, 28996, 7020, 147372, 1435, 1277, 23462, 7535, 93649, 8507, 1956, 3071, 4681, 347730, 4286, 6585, 183, 23236, 2261, 91461, 55273, 57611, 57699, 860, 861, 4038, 4435, 11135, 84894, 5649, 50944	416	2129	16792	1.87702	2.35872e-06	6.14243e-08	5.58209e-08
GOTERM_BP_ALL	GO:0051716~cellular response to stimulus	234	43.5754	4.37064e-10	7200, 4295, 4053, 6236, 30818, 8412, 4058, 2791, 81603, 64714, 595, 10417, 10891, 3872, 83593, 10411, 342667, 9510, 5153, 5154, 1909, 1471, 168002, 4739, 118788, 1464, 84435, 4851, 4853, 3645, 1903, 64283, 1901, 6376, 7225, 2331, 1240, 27063, 2567, 59269, 2202, 23263, 57522, 3776, 4868, 8322, 9411, 3672, 5971, 7478, 22986, 3428, 147, 27199, 152007, 5600, 9788, 150, 23007, 6271, 55366, 5618, 2348, 51560, 57669, 2103, 25780, 84249, 3433, 80323, 5732, 10178, 5734, 7133, 64762, 94030, 114899, 1270, 388581, 285, 1942, 23371, 120892, 51332, 602, 375033, 6710, 604, 1947, 374403, 7021, 1284, 1282, 375616, 7020, 57568, 57569, 1277, 23462, 4543, 976, 93649, 10397, 64094, 283383, 1956, 345557, 9455, 4681, 347730, 7039, 6862, 388121, 183, 23236, 2261, 55273, 860, 861, 3589, 51232, 10044, 4435, 11135, 5649, 50944, 6750, 6752, 3486, 64798, 83999, 2147, 633, 3356, 5654, 94, 6506, 22801, 7054, 7057, 22925, 7850, 728780, 255743, 2039, 3248, 10266, 1508, 7980, 9249, 6532, 25841, 92241, 2294, 146760, 1634, 151306, 2048, 26253, 655, 656, 91703, 10110, 658, 6405, 6404, 1759, 4900, 7078, 64101, 9379, 5334, 26027, 23555, 9495, 55630, 2977, 100996763, 4916, 3708, 2852, 29775, 5327, 9806, 3280, 23769, 9026, 23529, 1410, 3037, 10451, 5336, 5578, 5337, 3955, 23416, 7531, 5596, 55890, 3174, 59338, 685, 84632, 54567, 687, 84634, 5468, 124739, 10103, 139189, 1306, 9289, 7422, 5244, 28996, 2890, 147372, 1435, 50650, 7535, 9719, 3977, 153020, 3071, 6344, 6585, 115330, 80176, 388630, 2894, 347, 4038, 84894, 10446	416	6927	16792	1.36358	2.39554e-06	6.14243e-08	5.58209e-08
GOTERM_BP_ALL	GO:0051094~positive regulation of developmental process	63	11.7318	5.47069e-10	3280, 23769, 23529, 4058, 3486, 55366, 595, 57669, 2302, 3037, 10891, 3872, 5578, 94, 10411, 51129, 7057, 5154, 94030, 1270, 285, 2039, 4851, 347902, 5468, 9746, 10266, 604, 64084, 7422, 6376, 7225, 28996, 147372, 7020, 1634, 1435, 27063, 2048, 655, 1277, 658, 7535, 93649, 1638, 8507, 3071, 4681, 347730, 183, 23236, 91461, 55273, 57611, 57699, 4916, 860, 861, 2852, 152007, 5600, 5649, 50944	416	1089	16792	2.33519	2.99848e-06	7.49621e-08	6.81238e-08
GOTERM_BP_ALL	GO:0009966~regulation of signal transduction	117	21.7877	8.19868e-10	8412, 3486, 64798, 81603, 64714, 595, 83999, 2147, 3356, 633, 5654, 10891, 94, 7057, 5154, 22925, 7850, 168002, 255743, 2039, 118788, 1464, 4851, 10266, 4853, 64283, 9249, 6376, 1240, 146760, 1634, 27063, 655, 23263, 656, 57522, 658, 1759, 8322, 9411, 7078, 64101, 3672, 23555, 9495, 4916, 2852, 3708, 147, 29775, 152007, 5600, 3280, 9026, 23769, 23529, 150, 55366, 5618, 2348, 84249, 10451, 5578, 10178, 3955, 7133, 64762, 7531, 94030, 114899, 388581, 1270, 1942, 59338, 685, 54567, 84632, 120892, 602, 375033, 5468, 604, 9289, 7021, 374403, 7422, 28996, 375616, 147372, 57568, 1435, 57569, 1277, 23462, 50650, 7535, 93649, 9719, 1956, 9455, 4681, 347730, 7039, 388121, 183, 23236, 2261, 55273, 860, 3589, 388630, 347, 10044, 4038, 4435, 5649, 50944	416	2728	16792	1.73121	4.49369e-06	1.08919e-07	9.89831e-08
GOTERM_BP_ALL	GO:0007155~cell adhesion	84	15.6425	8.34629e-10	3280, 23769, 158326, 9788, 5618, 10417, 55243, 57669, 2302, 10418, 3037, 9935, 10451, 5578, 8407, 10178, 94, 5734, 3955, 22801, 7057, 7531, 342184, 9076, 285, 168002, 1305, 4739, 1942, 1303, 255743, 2039, 54567, 55576, 84034, 83660, 602, 4851, 347902, 9746, 604, 1947, 1901, 1306, 64084, 9289, 7422, 6376, 2294, 8470, 176, 1435, 26253, 84623, 655, 1277, 976, 7535, 6404, 10397, 10232, 64094, 10873, 4868, 1956, 3071, 8322, 5010, 9379, 5971, 3672, 1010, 23037, 1293, 860, 79026, 57453, 220296, 347, 11135, 10686, 5649, 10446, 9806	416	1699	16792	1.9957	4.57459e-06	1.08919e-07	9.89831e-08
GOTERM_BP_ALL	GO:0022610~biological adhesion	84	15.6425	9.95527e-10	3280, 23769, 158326, 9788, 5618, 10417, 55243, 57669, 2302, 10418, 3037, 9935, 10451, 5578, 8407, 10178, 94, 5734, 3955, 22801, 7057, 7531, 342184, 9076, 285, 168002, 1305, 4739, 1942, 1303, 255743, 2039, 54567, 55576, 84034, 83660, 602, 4851, 347902, 9746, 604, 1947, 1901, 1306, 64084, 9289, 7422, 6376, 2294, 8470, 176, 1435, 26253, 84623, 655, 1277, 976, 7535, 6404, 10397, 10232, 64094, 10873, 4868, 1956, 3071, 8322, 5010, 9379, 5971, 3672, 1010, 23037, 1293, 860, 79026, 57453, 220296, 347, 11135, 10686, 5649, 10446, 9806	416	1705	16792	1.98868	5.45647e-06	1.26895e-07	1.15319e-07
GOTERM_BP_ALL	GO:0008283~cell proliferation	89	16.5736	1.16549e-09	9388, 3280, 23529, 9788, 6750, 4058, 6752, 3486, 150, 55366, 595, 2028, 2302, 2147, 3356, 3037, 10891, 5654, 10451, 83593, 5017, 5578, 10178, 94, 10411, 9510, 7057, 6320, 5154, 4781, 64762, 1909, 1471, 1270, 685, 54567, 23371, 687, 2355, 1464, 120892, 3400, 4851, 5468, 604, 4853, 1947, 1903, 10103, 1901, 647309, 9289, 7021, 5243, 7422, 6532, 28996, 2294, 7020, 4948, 1435, 655, 658, 7535, 93649, 10397, 3776, 1638, 3977, 1956, 3071, 5174, 3672, 7039, 6862, 183, 2261, 3428, 4916, 860, 861, 3589, 147, 2852, 863, 54345, 347, 5600, 4435	416	1861	16792	1.93042	6.38803e-06	1.45183e-07	1.31939e-07
GOTERM_BP_ALL	GO:0007169~transmembrane receptor protein tyrosine kinase signaling pathway	45	8.37989	1.27369e-09	9026, 23769, 9788, 7422, 4058, 3486, 1284, 1282, 150, 147372, 5618, 1634, 1435, 2048, 2202, 10451, 7535, 1759, 1956, 3071, 7057, 5154, 64762, 3672, 7039, 23236, 2261, 183, 388581, 22986, 285, 59338, 1942, 4916, 685, 84632, 51232, 2852, 347, 1464, 5600, 5327, 1947, 3645, 64283	416	648	16792	2.80315	6.9811e-06	1.55136e-07	1.40984e-07
GOTERM_BP_ALL	GO:0035556~intracellular signal transduction	114	21.2291	1.47981e-09	6236, 4058, 8412, 3486, 64798, 81603, 64714, 2147, 3356, 633, 83593, 10411, 342667, 7057, 5154, 22925, 255743, 2039, 118788, 1464, 4851, 4853, 64283, 6376, 1240, 146760, 1634, 27063, 655, 23263, 656, 57522, 10110, 4868, 8322, 9411, 7078, 64101, 5971, 3672, 5334, 26027, 9495, 3428, 2977, 4916, 2852, 3708, 147, 29775, 152007, 5600, 3280, 23769, 23529, 150, 23007, 6271, 5618, 51560, 1410, 25780, 84249, 80323, 10451, 5578, 5336, 10178, 5337, 5734, 23416, 7133, 64762, 7531, 5596, 94030, 114899, 388581, 1270, 1942, 59338, 685, 23371, 120892, 51332, 602, 6710, 604, 139189, 9289, 374403, 7422, 28996, 57568, 1435, 57569, 50650, 7535, 10397, 1956, 153020, 9455, 347730, 7039, 388121, 183, 23236, 2261, 55273, 80176, 3589, 10044, 11135, 5649	416	2657	16792	1.7319	8.11081e-06	1.76012e-07	1.59956e-07
GOTERM_BP_ALL	GO:0007507~heart development	39	7.26257	1.50932e-09	3280, 9249, 7422, 2294, 8470, 176, 2348, 27063, 2302, 282996, 655, 3037, 23462, 93649, 3776, 94, 1956, 7054, 9510, 7135, 1909, 6862, 7478, 183, 55273, 1942, 4916, 10529, 2852, 54567, 54345, 4851, 85366, 5468, 5600, 10266, 3764, 4853, 1901	416	511	16792	3.08072	8.27254e-06	1.76012e-07	1.59956e-07
GOTERM_BP_ALL	GO:0032879~regulation of localization	108	20.1117	1.84238e-09	7200, 6750, 30818, 3486, 81603, 94122, 84958, 2147, 3356, 10891, 83593, 94, 51127, 30820, 6506, 10411, 7057, 5154, 22925, 7850, 486, 2039, 85366, 4851, 9746, 3764, 1901, 3769, 8673, 6376, 7225, 1240, 2294, 1634, 27063, 85439, 26253, 655, 57522, 10110, 6405, 1759, 4868, 5174, 7478, 10008, 4916, 79026, 2852, 3708, 84612, 152007, 5600, 9806, 9388, 3280, 9026, 150, 6271, 55366, 57669, 1410, 3037, 5578, 5336, 10178, 5734, 10699, 23416, 7531, 114899, 388581, 285, 1942, 685, 54567, 120892, 602, 128414, 5468, 604, 54843, 10103, 9289, 7021, 374403, 7422, 5244, 6332, 147372, 1435, 1277, 7535, 1956, 3071, 4681, 347730, 154215, 5774, 183, 23236, 91461, 3589, 347, 29850, 4038, 5649, 50944	416	2473	16792	1.76282	1.0098e-05	2.10377e-07	1.91186e-07
GOTERM_BP_ALL	GO:0042127~regulation of cell proliferation	78	14.5251	1.99048e-09	3280, 23529, 9788, 6750, 6752, 3486, 150, 595, 2302, 2147, 3356, 3037, 10891, 5654, 10451, 83593, 5017, 6303, 5578, 5732, 10178, 94, 9510, 7057, 6320, 5154, 7133, 4781, 64762, 1471, 1270, 486, 685, 54567, 23371, 687, 2355, 120892, 3400, 4851, 5468, 604, 4853, 1947, 1903, 1901, 9289, 7021, 7422, 6532, 28996, 2294, 7020, 1435, 655, 10110, 658, 7535, 93649, 10397, 3776, 1638, 3977, 1956, 3071, 3672, 7039, 6862, 183, 2261, 4916, 860, 3589, 2852, 863, 54345, 347, 5600	416	1552	16792	2.02867	1.09098e-05	2.2265e-07	2.02338e-07
GOTERM_BP_ALL	GO:0010647~positive regulation of cell communication	78	14.5251	2.17337e-09	3280, 9026, 7200, 23529, 8412, 3486, 150, 81603, 55366, 5618, 2147, 3356, 10451, 5578, 10178, 94, 3955, 7057, 5154, 7133, 22925, 64762, 7531, 114899, 388581, 1270, 1942, 255743, 2039, 84632, 54567, 118788, 1464, 120892, 4851, 9746, 4853, 64084, 9289, 8673, 7422, 6376, 28996, 375616, 147372, 1634, 1435, 27063, 655, 23263, 1277, 656, 658, 7535, 93649, 4900, 1956, 8322, 7078, 347730, 3672, 7039, 388121, 183, 23236, 2261, 9495, 4916, 3589, 147, 2852, 29775, 152007, 10044, 5600, 4435, 5649, 50944	416	1555	16792	2.02476	1.19122e-05	2.38244e-07	2.16511e-07
GOTERM_BP_ALL	GO:0023056~positive regulation of signaling	78	14.5251	2.74805e-09	3280, 9026, 7200, 23529, 8412, 3486, 150, 81603, 55366, 5618, 2147, 3356, 10451, 5578, 10178, 94, 3955, 7057, 5154, 7133, 22925, 64762, 7531, 114899, 388581, 1270, 1942, 255743, 2039, 84632, 54567, 118788, 1464, 120892, 4851, 9746, 4853, 64084, 9289, 8673, 7422, 6376, 28996, 375616, 147372, 1634, 1435, 27063, 655, 23263, 1277, 656, 658, 7535, 93649, 4900, 1956, 8322, 7078, 347730, 3672, 7039, 388121, 183, 23236, 2261, 9495, 4916, 3589, 147, 2852, 29775, 152007, 10044, 5600, 4435, 5649, 50944	416	1563	16792	2.0144	1.5062e-05	2.92998e-07	2.6627e-07
GOTERM_BP_ALL	GO:0001822~kidney development	27	5.02793	2.77977e-09	3280, 7021, 9788, 7422, 7020, 55366, 1634, 2028, 2302, 84623, 655, 3037, 5017, 4868, 9510, 5154, 342184, 183, 168002, 285, 255743, 23371, 120892, 4851, 4038, 4435, 3764	416	267	16792	4.08189	1.52358e-05	2.92998e-07	2.6627e-07
GOTERM_BP_ALL	GO:0045595~regulation of cell differentiation	77	14.3389	3.6962e-09	3280, 23529, 4058, 3486, 4094, 5618, 595, 57669, 2302, 2147, 3356, 3037, 9935, 5578, 94, 4009, 1270, 1942, 255743, 685, 2039, 54567, 284207, 120892, 3400, 4851, 5468, 10266, 604, 1903, 9289, 7021, 7422, 6532, 7225, 2331, 1240, 2294, 7020, 1435, 27063, 2048, 2202, 655, 1277, 23462, 658, 7535, 6405, 93649, 1638, 1956, 8507, 3071, 4681, 4286, 6585, 1052, 183, 23236, 91461, 55273, 57611, 57699, 4916, 860, 861, 2852, 152007, 4038, 5600, 84894, 4435, 11178, 5649, 50944, 9806	416	1544	16792	2.01304	2.02587e-05	3.82243e-07	3.47373e-07
GOTERM_BP_ALL	GO:0009888~tissue development	84	15.6425	4.02144e-09	3280, 9788, 55283, 4094, 55366, 5618, 595, 2348, 57669, 2302, 3037, 10891, 3872, 5017, 8407, 94, 10411, 3955, 5154, 4781, 7135, 1909, 342184, 1471, 3131, 168002, 1942, 1303, 255743, 54567, 2355, 3400, 4851, 85366, 5468, 1508, 1947, 1903, 1901, 7021, 7422, 1284, 1282, 2294, 7020, 8470, 176, 1634, 1435, 27063, 59269, 2202, 655, 1277, 656, 23462, 658, 10791, 6405, 93649, 3776, 9719, 1638, 4868, 1956, 8322, 7478, 6862, 59277, 183, 2261, 91461, 55273, 4916, 860, 861, 10529, 152007, 54345, 347, 4038, 5600, 10761, 4435	416	1756	16792	1.93092	2.20413e-05	4.08176e-07	3.70941e-07
GOTERM_BP_ALL	GO:0030198~extracellular matrix organization	30	5.58659	4.73422e-09	4053, 2331, 1284, 1282, 2294, 176, 1634, 169611, 3037, 633, 1277, 5654, 64094, 9719, 4868, 22801, 7057, 5154, 3672, 1471, 1293, 183, 1305, 1303, 255743, 602, 4851, 10266, 9806, 9509	416	334	16792	3.62563	2.59479e-05	4.71786e-07	4.28748e-07
GOTERM_BP_ALL	GO:0043062~extracellular structure organization	30	5.58659	5.04459e-09	4053, 2331, 1284, 1282, 2294, 176, 1634, 169611, 3037, 633, 1277, 5654, 64094, 9719, 4868, 22801, 7057, 5154, 3672, 1471, 1293, 183, 1305, 1303, 255743, 602, 4851, 10266, 9806, 9509	416	335	16792	3.61481	2.7649e-05	4.93739e-07	4.48698e-07
GOTERM_BP_ALL	GO:0040011~locomotion	76	14.1527	5.7198e-09	3280, 6750, 3486, 150, 2348, 10417, 57669, 2028, 2302, 2147, 3037, 221692, 10891, 10451, 5578, 5337, 94, 5734, 4009, 22801, 7057, 5154, 4781, 7531, 285, 1942, 685, 2039, 54567, 1464, 120892, 51332, 4851, 6710, 1947, 10103, 1901, 9289, 7422, 6376, 2331, 1240, 2294, 147372, 8470, 1634, 1435, 2048, 84623, 655, 1277, 57522, 658, 7535, 6405, 6404, 1956, 3071, 8322, 4681, 4286, 6585, 3672, 6862, 59277, 183, 23236, 4916, 2852, 84612, 152007, 54345, 347, 5327, 5649, 9806	416	1530	16792	2.00508	3.13497e-05	5.50004e-07	4.9983e-07
GOTERM_BP_ALL	GO:0048583~regulation of response to stimulus	141	26.257	6.21542e-09	8412, 3486, 64798, 81603, 64714, 595, 10417, 83999, 2302, 2147, 3356, 633, 5654, 10891, 94, 7057, 5154, 22925, 7850, 168002, 255743, 2039, 284207, 60489, 118788, 1464, 55576, 4851, 10266, 4853, 1508, 64283, 1901, 8673, 9249, 6376, 1240, 2294, 146760, 1634, 27063, 26253, 655, 23263, 656, 57522, 658, 6405, 3776, 1759, 8322, 9411, 7078, 64101, 5971, 3672, 23555, 9495, 3428, 4916, 2852, 3708, 147, 29775, 152007, 5600, 5327, 3280, 9026, 23769, 23529, 150, 55366, 5618, 2348, 1410, 84249, 10451, 5578, 5336, 10178, 5734, 3955, 7133, 64762, 7531, 7135, 94030, 114899, 388581, 1270, 285, 1942, 59338, 685, 54567, 84632, 120892, 602, 375033, 5468, 604, 9289, 7021, 374403, 7422, 28996, 375616, 147372, 57568, 1435, 57569, 1277, 23462, 50650, 7535, 93649, 9719, 1956, 3071, 9455, 4681, 347730, 7039, 388121, 183, 23236, 2261, 55273, 79465, 860, 3589, 127943, 388630, 347, 10044, 4038, 4435, 5648, 5649, 50944	416	3636	16792	1.56532	3.40661e-05	5.87357e-07	5.33776e-07
GOTERM_BP_ALL	GO:0006928~movement of cell or subcellular component	84	15.6425	1.0972e-08	3280, 9788, 6750, 3486, 150, 2348, 10417, 57669, 2028, 2302, 2147, 3037, 221692, 10891, 10451, 5578, 113220, 5337, 94, 5734, 4009, 22801, 7057, 5154, 4781, 7135, 7531, 285, 1942, 685, 2039, 54567, 1464, 120892, 51332, 4851, 85366, 6710, 3764, 604, 1947, 10103, 1901, 9289, 8875, 7422, 6376, 2331, 1240, 2294, 147372, 8470, 1634, 1435, 2048, 84623, 655, 1277, 57522, 976, 658, 7535, 6405, 6404, 1956, 3071, 4681, 4286, 6585, 3672, 6862, 59277, 183, 23236, 10008, 4916, 2852, 84612, 152007, 54345, 347, 5327, 5649, 9806	416	1795	16792	1.88897	6.01357e-05	1.01928e-06	9.26297e-07
GOTERM_BP_ALL	GO:0022603~regulation of anatomical structure morphogenesis	58	10.8007	1.69838e-08	3280, 55366, 57669, 2302, 2147, 3037, 10891, 5578, 94, 10411, 51129, 3955, 7057, 5154, 4781, 1471, 1270, 285, 1942, 2039, 54567, 120892, 4851, 10266, 604, 374403, 7422, 6376, 7225, 2331, 1284, 28996, 147372, 7020, 1634, 1435, 2048, 655, 1277, 23462, 6405, 8322, 6585, 59277, 183, 55273, 57611, 57699, 4916, 860, 861, 152007, 4038, 84894, 4435, 11135, 11178, 5649	416	1051	16792	2.22759	9.30838e-05	1.55147e-06	1.40994e-06
GOTERM_BP_ALL	GO:0009967~positive regulation of signal transduction	71	13.2216	2.06957e-08	3280, 9026, 23529, 8412, 3486, 150, 81603, 55366, 5618, 2147, 3356, 10451, 5578, 10178, 94, 3955, 7057, 5154, 7133, 22925, 64762, 7531, 388581, 1270, 1942, 255743, 2039, 84632, 54567, 118788, 1464, 120892, 4851, 4853, 9289, 7422, 6376, 28996, 375616, 147372, 1634, 1435, 27063, 655, 23263, 1277, 656, 658, 7535, 93649, 1956, 8322, 7078, 3672, 7039, 388121, 183, 23236, 2261, 9495, 4916, 3589, 147, 2852, 29775, 152007, 10044, 5600, 4435, 5649, 50944	416	1428	16792	2.00696	0.000113427	1.85956e-06	1.68992e-06
GOTERM_BP_ALL	GO:0045597~positive regulation of cell differentiation	50	9.31099	2.11385e-08	3280, 23529, 4058, 3486, 57669, 2302, 3356, 3037, 5578, 94, 1270, 255743, 685, 2039, 284207, 3400, 4851, 5468, 10266, 604, 7422, 7225, 1240, 1435, 27063, 2048, 655, 1277, 658, 7535, 93649, 1638, 8507, 3071, 4681, 1052, 183, 23236, 91461, 55273, 57611, 57699, 4916, 860, 861, 2852, 152007, 5600, 5649, 50944	416	841	16792	2.39984	0.000115853	1.86871e-06	1.69824e-06
GOTERM_BP_ALL	GO:0006468~protein phosphorylation	85	15.8287	2.15201e-08	3280, 139728, 23769, 23529, 4058, 8412, 3486, 64798, 150, 5618, 595, 55243, 1410, 25780, 2147, 3356, 633, 10891, 5578, 10178, 94, 5734, 10411, 53904, 23416, 7057, 5154, 7133, 64762, 5596, 94030, 55450, 1270, 1942, 255743, 685, 2039, 84632, 1464, 120892, 51332, 85366, 6710, 3645, 374403, 7422, 6376, 7225, 28996, 146760, 1634, 1435, 2048, 2202, 655, 656, 10110, 658, 7535, 93649, 4868, 1956, 3071, 8322, 7078, 347730, 64101, 3672, 7039, 5334, 388121, 183, 23236, 2261, 91461, 4916, 3589, 147, 2852, 29775, 152007, 10044, 4038, 5600, 5649	416	1852	16792	1.85262	0.000117945	1.87225e-06	1.70146e-06
GOTERM_BP_ALL	GO:0048699~generation of neurons	68	12.6629	3.30999e-08	3280, 23769, 23529, 4058, 55283, 2348, 10417, 2147, 10178, 4009, 7054, 4781, 7531, 342184, 1270, 9394, 1942, 54567, 120892, 3400, 51332, 51299, 4851, 6710, 5468, 604, 1947, 5549, 1901, 9289, 7422, 6532, 7225, 2331, 28996, 146760, 1435, 27063, 2048, 84623, 655, 658, 6405, 1638, 1956, 8507, 8322, 4681, 6585, 3672, 7478, 59277, 57611, 57699, 4916, 860, 861, 2852, 57453, 84612, 347, 4038, 84894, 11178, 55118, 5649, 10446, 50944	416	1357	16792	2.02273	0.000181404	2.8347e-06	2.5761e-06
GOTERM_BP_ALL	GO:0048523~negative regulation of cellular process	157	29.2365	3.45726e-08	7200, 6750, 6752, 30818, 4058, 3486, 64798, 81603, 595, 2302, 2147, 3356, 633, 5654, 10891, 83593, 5017, 94, 10411, 51129, 9510, 7057, 5154, 7850, 1909, 1471, 55450, 168002, 2039, 60489, 3248, 118788, 3400, 4851, 10266, 4853, 1903, 1901, 8673, 8553, 7980, 9249, 6376, 7225, 6532, 2294, 146760, 1634, 27063, 2048, 2202, 655, 57522, 658, 6405, 3776, 1759, 8322, 7078, 64101, 5971, 3672, 10008, 3428, 4916, 2852, 3708, 5600, 11178, 5327, 9806, 3280, 9026, 23769, 23529, 9788, 150, 6271, 4094, 55366, 5618, 392617, 55243, 57669, 1410, 9935, 5578, 5336, 10178, 5734, 4009, 3955, 4781, 7531, 4782, 94030, 114899, 388581, 1270, 285, 1942, 59338, 685, 54567, 23371, 687, 120892, 51332, 602, 347902, 375033, 6710, 5468, 604, 54843, 9289, 7021, 374403, 7422, 28996, 2890, 7020, 1277, 23462, 93649, 10397, 9719, 8507, 1956, 3071, 4681, 347730, 4286, 6585, 7039, 8522, 5774, 6862, 1052, 1293, 183, 23236, 91461, 860, 861, 3589, 51232, 863, 388630, 54345, 347, 220296, 4038, 4435, 84894, 5648, 50944	416	4300	16792	1.47381	0.000189474	2.89313e-06	2.62921e-06
GOTERM_BP_ALL	GO:0022008~neurogenesis	71	13.2216	3.4838e-08	3280, 23769, 23529, 4058, 55283, 2348, 10417, 2147, 10178, 56978, 4009, 7054, 4781, 7531, 342184, 1270, 9394, 1942, 54567, 1464, 120892, 3400, 51332, 51299, 4851, 6710, 5468, 604, 1947, 5549, 1901, 9289, 7422, 6532, 7225, 2331, 28996, 146760, 1435, 27063, 2048, 84623, 655, 658, 6405, 10397, 1638, 1956, 8507, 8322, 4681, 6585, 3672, 7478, 59277, 57611, 57699, 4916, 860, 861, 2852, 57453, 84612, 347, 4038, 84894, 11178, 55118, 5649, 10446, 50944	416	1447	16792	1.98061	0.000190929	2.89313e-06	2.62921e-06
GOTERM_BP_ALL	GO:1901342~regulation of vasculature development	24	4.46927	4.60425e-08	7057, 5154, 7422, 6376, 1284, 28996, 183, 55273, 147372, 285, 1634, 1942, 861, 2852, 54567, 655, 23462, 4851, 5578, 93649, 10266, 94, 10411, 51129	416	245	16792	3.95416	0.000252327	3.76655e-06	3.42295e-06
GOTERM_BP_ALL	GO:0048646~anatomical structure formation involved in morphogenesis	60	11.1732	6.81324e-08	3280, 2348, 57669, 2028, 2302, 5654, 10451, 6303, 5578, 94, 10411, 51129, 3955, 9510, 7057, 5154, 4781, 1909, 342184, 24147, 285, 9394, 1942, 1303, 54567, 1464, 55576, 602, 4851, 10266, 604, 1901, 1306, 9289, 7021, 7422, 6376, 1284, 28996, 1282, 2294, 147372, 7020, 1634, 27063, 2048, 655, 1277, 23462, 4868, 7039, 7478, 6862, 183, 55273, 861, 10529, 54345, 347, 5649	416	1151	16792	2.10419	0.000373364	5.49167e-06	4.9907e-06
GOTERM_BP_ALL	GO:0045937~positive regulation of phosphate metabolic process	56	10.4283	9.69122e-08	3280, 23529, 8412, 3486, 150, 5618, 595, 2147, 3356, 10891, 10451, 5578, 10178, 94, 10411, 7057, 5154, 7133, 64762, 1909, 1270, 1942, 255743, 84632, 1464, 120892, 10266, 7422, 6376, 7225, 28996, 1435, 655, 656, 4543, 1956, 283383, 3071, 8322, 3672, 7039, 388121, 183, 23236, 2261, 9495, 2977, 4916, 3589, 147, 2852, 29775, 152007, 4038, 5600, 5649	416	1049	16792	2.15487	0.000531035	7.54406e-06	6.85586e-06
GOTERM_BP_ALL	GO:0010562~positive regulation of phosphorus metabolic process	56	10.4283	9.69122e-08	3280, 23529, 8412, 3486, 150, 5618, 595, 2147, 3356, 10891, 10451, 5578, 10178, 94, 10411, 7057, 5154, 7133, 64762, 1909, 1270, 1942, 255743, 84632, 1464, 120892, 10266, 7422, 6376, 7225, 28996, 1435, 655, 656, 4543, 1956, 283383, 3071, 8322, 3672, 7039, 388121, 183, 23236, 2261, 9495, 2977, 4916, 3589, 147, 2852, 29775, 152007, 4038, 5600, 5649	416	1049	16792	2.15487	0.000531035	7.54406e-06	6.85586e-06
GOTERM_BP_ALL	GO:0048518~positive regulation of biological process	182	33.892	9.77246e-08	285671, 7200, 4058, 8412, 3486, 81603, 595, 10417, 2302, 2147, 3356, 5654, 3872, 10891, 83593, 5017, 94, 6506, 10411, 51129, 7057, 5154, 22925, 11076, 1909, 1471, 3131, 6916, 255743, 2039, 284207, 118788, 3400, 1464, 85366, 4851, 9746, 10266, 4853, 1508, 1903, 1901, 8673, 6376, 7225, 6532, 1240, 2294, 1634, 27063, 59269, 2048, 26253, 655, 23263, 656, 10110, 658, 6405, 3776, 4900, 1638, 1759, 4868, 5174, 8322, 64067, 7078, 5971, 3672, 9495, 10008, 3428, 2977, 4916, 2852, 147, 29775, 152007, 5600, 9806, 9388, 3280, 9026, 23769, 23529, 150, 6271, 4094, 55366, 5618, 55243, 57669, 2103, 282996, 3433, 3037, 9935, 10451, 5578, 5336, 10178, 5734, 4009, 3955, 6320, 7133, 4781, 64762, 7531, 4782, 342184, 94030, 114899, 388581, 1270, 285, 1942, 59338, 685, 54567, 84632, 2355, 120892, 602, 347902, 5468, 604, 54843, 10103, 1947, 64084, 9289, 7021, 5243, 7422, 5244, 28996, 375616, 7020, 147372, 1435, 1277, 23462, 50650, 4543, 7535, 93649, 10397, 64094, 8507, 3977, 1956, 283383, 3071, 4681, 347730, 4286, 7039, 6862, 1052, 388121, 183, 23236, 2261, 91461, 55273, 57611, 57699, 860, 861, 3589, 863, 388630, 54345, 10044, 4038, 4435, 11135, 5648, 5649, 50944	416	5285	16792	1.39007	0.000535485	7.54406e-06	6.85586e-06
GOTERM_BP_ALL	GO:0048519~negative regulation of biological process	164	30.54	1.03596e-07	7200, 6750, 6752, 30818, 4058, 3486, 64798, 81603, 595, 2302, 2147, 3356, 633, 5654, 10891, 83593, 5017, 94, 10411, 51129, 9510, 7057, 5154, 22925, 7850, 1909, 1471, 55450, 168002, 2039, 284207, 60489, 3248, 118788, 3400, 4851, 10266, 4853, 1903, 1901, 8673, 8553, 7980, 9249, 6376, 7225, 6532, 1240, 2294, 146760, 1634, 27063, 2048, 2202, 655, 57522, 658, 6405, 3776, 1759, 8322, 7078, 64101, 5971, 3672, 10008, 3428, 4916, 2852, 3708, 5600, 11178, 5327, 9806, 3280, 9026, 23769, 23529, 9788, 150, 6271, 4094, 55366, 5618, 392617, 55243, 57669, 1410, 9935, 5578, 5336, 10178, 5734, 4009, 3955, 7133, 4781, 7531, 4782, 94030, 114899, 388581, 1270, 285, 1942, 59338, 685, 54567, 23371, 687, 120892, 51332, 602, 347902, 375033, 6710, 5468, 604, 54843, 9289, 7021, 374403, 7422, 1284, 28996, 2890, 7020, 1277, 23462, 93649, 10397, 9719, 8507, 1956, 3071, 4681, 347730, 4286, 6585, 7039, 8522, 5774, 6862, 1052, 1293, 183, 23236, 2261, 91461, 860, 861, 3589, 51232, 863, 127943, 388630, 54345, 347, 220296, 4038, 4435, 84894, 5648, 50944	416	4623	16792	1.43195	0.000567651	7.88628e-06	7.16686e-06
GOTERM_BP_ALL	GO:0019220~regulation of phosphate metabolic process	75	13.9665	1.05565e-07	3280, 23769, 23529, 8412, 3486, 64798, 150, 5618, 392617, 595, 55243, 2147, 3356, 633, 10891, 10451, 5578, 10178, 94, 10411, 7057, 5154, 7133, 64762, 7531, 1909, 94030, 55450, 1270, 1942, 255743, 2039, 84632, 1464, 120892, 10266, 54843, 374403, 7422, 6376, 7225, 28996, 146760, 1634, 1435, 655, 656, 4543, 93649, 1956, 283383, 3071, 8322, 7078, 347730, 64101, 3672, 7039, 5334, 388121, 183, 23236, 2261, 9495, 2977, 4916, 3589, 147, 2852, 29775, 863, 152007, 4038, 5600, 5649	416	1610	16792	1.88038	0.000578435	7.92606e-06	7.20301e-06
GOTERM_BP_ALL	GO:0051174~regulation of phosphorus metabolic process	75	13.9665	1.08209e-07	3280, 23769, 23529, 8412, 3486, 64798, 150, 5618, 392617, 595, 55243, 2147, 3356, 633, 10891, 10451, 5578, 10178, 94, 10411, 7057, 5154, 7133, 64762, 7531, 1909, 94030, 55450, 1270, 1942, 255743, 2039, 84632, 1464, 120892, 10266, 54843, 374403, 7422, 6376, 7225, 28996, 146760, 1634, 1435, 655, 656, 4543, 93649, 1956, 283383, 3071, 8322, 7078, 347730, 64101, 3672, 7039, 5334, 388121, 183, 23236, 2261, 9495, 2977, 4916, 3589, 147, 2852, 29775, 863, 152007, 4038, 5600, 5649	416	1611	16792	1.87921	0.000592917	8.01476e-06	7.28362e-06
GOTERM_BP_ALL	GO:0048522~positive regulation of cellular process	167	31.0987	1.22653e-07	285671, 7200, 4058, 8412, 3486, 81603, 595, 2302, 2147, 3356, 5654, 3872, 10891, 83593, 5017, 94, 10411, 7057, 5154, 22925, 11076, 1909, 1471, 3131, 255743, 2039, 284207, 118788, 3400, 1464, 4851, 9746, 10266, 4853, 1903, 1901, 8673, 6376, 7225, 6532, 1240, 2294, 1634, 27063, 59269, 2048, 26253, 655, 23263, 656, 658, 6405, 3776, 4900, 1638, 4868, 5174, 8322, 64067, 7078, 5971, 3672, 9495, 10008, 3428, 2977, 4916, 2852, 147, 29775, 152007, 5600, 9806, 3280, 9026, 23769, 23529, 150, 6271, 4094, 55366, 5618, 55243, 57669, 2103, 282996, 3433, 3037, 9935, 10451, 5578, 5336, 10178, 5734, 4009, 3955, 6320, 7133, 4781, 64762, 7531, 4782, 342184, 94030, 114899, 388581, 1270, 1942, 685, 54567, 84632, 2355, 120892, 602, 347902, 5468, 604, 10103, 1947, 64084, 9289, 7021, 7422, 5244, 28996, 375616, 7020, 147372, 1435, 1277, 23462, 50650, 4543, 7535, 93649, 10397, 8507, 3977, 1956, 283383, 3071, 4681, 347730, 4286, 7039, 6862, 1052, 388121, 183, 23236, 2261, 91461, 55273, 57611, 57699, 860, 861, 3589, 863, 388630, 54345, 10044, 4038, 4435, 11135, 5649, 50944	416	4744	16792	1.42096	0.000672038	8.96352e-06	8.14583e-06
GOTERM_BP_ALL	GO:0050896~response to stimulus	259	48.2309	1.25094e-07	7200, 4295, 4053, 6236, 30818, 8412, 4058, 2791, 81603, 64714, 595, 10417, 2302, 10891, 3872, 83593, 10411, 342667, 9510, 5153, 5154, 1909, 1471, 168002, 4739, 6916, 284207, 60489, 118788, 1464, 55576, 84435, 4851, 3764, 4853, 3645, 1903, 64283, 1901, 8673, 8553, 6376, 7225, 2331, 1240, 27063, 2567, 59269, 2202, 23263, 57522, 3776, 4868, 5174, 8322, 9411, 3672, 5971, 7478, 59277, 22986, 3428, 147, 27199, 152007, 5600, 9788, 150, 23007, 6271, 55366, 5618, 2348, 51560, 57669, 2103, 25780, 84249, 3433, 80323, 5732, 10178, 5734, 7133, 4781, 64762, 7135, 94030, 114899, 1270, 388581, 285, 1942, 23371, 120892, 51332, 602, 375033, 6710, 604, 1947, 374403, 7021, 1284, 1282, 375616, 7020, 57568, 57569, 1277, 23462, 4543, 976, 93649, 10397, 64094, 283383, 1956, 345557, 9455, 4681, 347730, 7039, 6862, 388121, 183, 23236, 2261, 55273, 79465, 860, 861, 3589, 51232, 863, 127943, 10044, 4435, 11135, 5648, 5649, 50944, 137902, 6750, 6752, 3486, 64798, 83999, 2147, 633, 3356, 5654, 94, 6506, 51129, 22801, 7054, 7057, 22925, 7850, 728780, 255743, 2039, 3248, 10266, 1508, 7980, 9249, 6532, 25841, 92241, 2294, 146760, 1634, 151306, 2048, 26253, 655, 656, 91703, 10110, 658, 6405, 6404, 1759, 4900, 7078, 64101, 9379, 5334, 26027, 23555, 9495, 55630, 2977, 100996763, 4916, 3708, 2852, 29775, 5327, 9806, 9388, 3280, 23769, 9026, 23529, 3045, 1410, 3037, 10451, 5336, 5578, 5337, 53904, 4009, 3955, 23416, 7531, 5596, 55890, 3174, 59338, 685, 84632, 54567, 687, 84634, 5468, 124739, 10103, 51734, 139189, 1306, 9289, 5243, 7422, 5244, 28996, 2890, 147372, 2766, 1435, 50650, 7535, 9719, 3977, 153020, 3071, 6344, 6585, 115330, 80176, 388630, 2894, 347, 4038, 84894, 10446	416	8329	16792	1.25521	0.000685407	9.0216e-06	8.19861e-06
GOTERM_BP_ALL	GO:1902531~regulation of intracellular signal transduction	78	14.5251	1.44335e-07	3280, 23769, 23529, 3486, 64798, 150, 81603, 64714, 5618, 2147, 84249, 3356, 633, 10451, 5578, 10178, 7057, 5154, 7133, 22925, 64762, 94030, 114899, 388581, 1270, 1942, 59338, 255743, 685, 118788, 1464, 120892, 602, 4851, 604, 4853, 64283, 9289, 374403, 7422, 6376, 28996, 1240, 146760, 57568, 1634, 1435, 27063, 57569, 655, 23263, 656, 57522, 50650, 7535, 1956, 8322, 9411, 7078, 347730, 64101, 3672, 7039, 388121, 183, 23236, 2261, 9495, 55273, 4916, 3589, 147, 2852, 3708, 29775, 152007, 5600, 5649	416	1714	16792	1.83693	0.000790788	1.0274e-05	9.33679e-06
GOTERM_BP_ALL	GO:0001932~regulation of protein phosphorylation	64	11.9181	1.78206e-07	3280, 23769, 23529, 8412, 3486, 64798, 150, 5618, 595, 55243, 2147, 3356, 633, 10891, 5578, 10178, 94, 10411, 7057, 5154, 7133, 64762, 94030, 55450, 1270, 1942, 255743, 2039, 84632, 1464, 120892, 374403, 7422, 6376, 7225, 28996, 146760, 1634, 1435, 655, 656, 93649, 1956, 3071, 8322, 7078, 347730, 64101, 3672, 7039, 5334, 388121, 183, 23236, 2261, 4916, 3589, 147, 2852, 29775, 152007, 4038, 5600, 5649	416	1300	16792	1.98722	0.000976273	1.25224e-05	1.13801e-05
GOTERM_BP_ALL	GO:0048812~neuron projection morphogenesis	36	6.70391	2.4205e-07	23769, 7422, 7225, 2331, 10417, 2048, 84623, 655, 658, 6405, 4009, 1956, 4681, 4781, 6585, 3672, 342184, 59277, 57611, 57699, 1942, 4916, 57453, 84612, 120892, 51332, 51299, 4851, 4038, 6710, 84894, 1947, 5549, 10446, 5649, 50944	416	543	16792	2.67616	0.00132579	1.67933e-05	1.52614e-05
GOTERM_BP_ALL	GO:1902533~positive regulation of intracellular signal transduction	50	9.31099	2.79635e-07	3280, 23529, 3486, 150, 81603, 5618, 2147, 3356, 5578, 10178, 7057, 5154, 7133, 22925, 64762, 388581, 1270, 1942, 255743, 118788, 1464, 120892, 4851, 4853, 9289, 7422, 6376, 28996, 1634, 1435, 27063, 23263, 7535, 1956, 8322, 3672, 7039, 388121, 183, 23236, 2261, 9495, 4916, 3589, 147, 2852, 29775, 152007, 5600, 5649	416	915	16792	2.20576	0.00153151	1.91585e-05	1.74108e-05
GOTERM_BP_ALL	GO:0003007~heart morphogenesis	22	4.09683	2.8454e-07	3280, 9510, 7054, 9249, 7422, 7135, 6862, 2294, 55273, 1942, 2348, 27063, 54567, 54345, 655, 3037, 23462, 4851, 85366, 4853, 94, 1901	416	230	16792	3.86104	0.00155835	1.92538e-05	1.74974e-05
GOTERM_BP_ALL	GO:0070482~response to oxygen levels	26	4.84171	2.96991e-07	7200, 7422, 6532, 7225, 28996, 27063, 1410, 655, 1277, 10891, 93649, 3776, 10397, 94, 51129, 7054, 7057, 1909, 1471, 285, 3708, 863, 4851, 5468, 10266, 5327	416	314	16792	3.34236	0.00162648	1.98513e-05	1.80404e-05
GOTERM_BP_ALL	GO:0072006~nephron development	17	3.16574	3.09534e-07	3280, 7021, 5154, 9788, 7422, 342184, 183, 285, 55366, 255743, 2028, 2302, 84623, 655, 4851, 4435, 4868	416	138	16792	4.97255	0.00169512	2.04405e-05	1.85758e-05
GOTERM_BP_ALL	GO:0048870~cell motility	64	11.9181	3.88584e-07	3280, 6750, 3486, 150, 2348, 57669, 2028, 2302, 2147, 3037, 221692, 10891, 10451, 5578, 5337, 94, 5734, 22801, 7057, 5154, 7531, 285, 1942, 2039, 54567, 1464, 120892, 4851, 1947, 10103, 1901, 9289, 7422, 6376, 1240, 2294, 147372, 8470, 1634, 1435, 84623, 1277, 57522, 7535, 6405, 6404, 1956, 3071, 4681, 4286, 6585, 3672, 6862, 183, 23236, 4916, 2852, 84612, 152007, 54345, 347, 5327, 5649, 9806	416	1330	16792	1.94239	0.00212756	2.50568e-05	2.2771e-05
GOTERM_BP_ALL	GO:0051674~localization of cell	64	11.9181	3.88584e-07	3280, 6750, 3486, 150, 2348, 57669, 2028, 2302, 2147, 3037, 221692, 10891, 10451, 5578, 5337, 94, 5734, 22801, 7057, 5154, 7531, 285, 1942, 2039, 54567, 1464, 120892, 4851, 1947, 10103, 1901, 9289, 7422, 6376, 1240, 2294, 147372, 8470, 1634, 1435, 84623, 1277, 57522, 7535, 6405, 6404, 1956, 3071, 4681, 4286, 6585, 3672, 6862, 183, 23236, 4916, 2852, 84612, 152007, 54345, 347, 5327, 5649, 9806	416	1330	16792	1.94239	0.00212756	2.50568e-05	2.2771e-05
GOTERM_BP_ALL	GO:0016477~cell migration	59	10.987	4.11029e-07	3280, 3486, 150, 2348, 57669, 2028, 2302, 2147, 3037, 10891, 10451, 5578, 94, 5734, 22801, 7057, 5154, 7531, 285, 1942, 2039, 54567, 1464, 120892, 4851, 1947, 10103, 1901, 9289, 7422, 6376, 1240, 2294, 147372, 8470, 1634, 1435, 84623, 1277, 57522, 7535, 6405, 6404, 1956, 3071, 4681, 4286, 6585, 3672, 6862, 183, 23236, 4916, 2852, 152007, 54345, 347, 5327, 5649	416	1184	16792	2.01145	0.00225032	2.61959e-05	2.38062e-05
GOTERM_BP_ALL	GO:0042325~regulation of phosphorylation	66	12.2905	4.28454e-07	3280, 23769, 23529, 8412, 3486, 64798, 150, 5618, 595, 55243, 2147, 3356, 633, 10891, 10451, 5578, 10178, 94, 10411, 7057, 5154, 7133, 64762, 94030, 55450, 1270, 1942, 255743, 2039, 84632, 1464, 120892, 374403, 7422, 6376, 7225, 28996, 146760, 1634, 1435, 655, 656, 93649, 1956, 3071, 8322, 7078, 347730, 64101, 3672, 7039, 5334, 388121, 183, 23236, 2261, 4916, 3589, 147, 2852, 29775, 863, 152007, 4038, 5600, 5649	416	1393	16792	1.9125	0.0023456	2.69926e-05	2.45302e-05
GOTERM_BP_ALL	GO:0051093~negative regulation of developmental process	43	8.00745	4.52924e-07	9289, 3280, 6532, 7225, 1284, 595, 1634, 2302, 2048, 2202, 2147, 655, 10891, 9935, 6405, 93649, 3776, 94, 10411, 4009, 1956, 3955, 7057, 4781, 6585, 1471, 2261, 183, 1270, 285, 1942, 4916, 861, 2039, 54567, 3400, 4851, 4038, 5600, 4435, 604, 84894, 1903	416	739	16792	2.34873	0.0024794	2.821e-05	2.56365e-05
GOTERM_BP_ALL	GO:0008284~positive regulation of cell proliferation	47	8.75233	4.80663e-07	9289, 3280, 7021, 23529, 7422, 28996, 150, 2294, 595, 1435, 2147, 3356, 3037, 10891, 10451, 5654, 5578, 7535, 93649, 94, 1638, 3977, 1956, 3071, 7057, 6320, 5154, 64762, 7039, 6862, 1471, 2261, 183, 1270, 860, 4916, 685, 3589, 2852, 54567, 3400, 2355, 4851, 604, 1947, 1903, 1901	416	849	16792	2.2346	0.00263105	2.96013e-05	2.69009e-05
GOTERM_BP_ALL	GO:0070887~cellular response to chemical stimulus	105	19.5531	5.07593e-07	7200, 4053, 6750, 6752, 4058, 2791, 81603, 64714, 595, 10417, 633, 5654, 10891, 94, 10411, 7054, 5153, 7057, 22925, 7850, 1471, 255743, 2039, 3248, 4851, 10266, 1508, 1901, 6376, 7225, 6532, 2331, 1240, 25841, 2294, 146760, 1634, 27063, 655, 656, 91703, 658, 6404, 3776, 8322, 7078, 64101, 3672, 22986, 4916, 2852, 3280, 23769, 23529, 150, 5618, 2348, 57669, 2103, 3433, 3037, 10451, 5732, 5578, 5734, 7133, 64762, 94030, 3174, 388581, 1270, 285, 59338, 54567, 687, 120892, 5468, 7021, 7422, 5244, 1284, 28996, 1282, 375616, 7020, 147372, 1435, 1277, 23462, 93649, 10397, 9719, 3977, 1956, 3071, 4681, 347730, 6862, 183, 23236, 2261, 55273, 860, 4038, 4435	416	2648	16792	1.60059	0.00277825	3.09124e-05	2.80925e-05
GOTERM_BP_ALL	GO:0071310~cellular response to organic substance	91	16.946	5.25682e-07	3280, 23769, 7200, 4053, 23529, 6750, 4058, 6752, 2791, 150, 81603, 5618, 595, 2348, 10417, 57669, 2103, 3037, 3433, 633, 10891, 5654, 5578, 5732, 94, 5734, 10411, 7054, 7057, 5153, 7133, 64762, 7850, 94030, 3174, 388581, 1270, 285, 255743, 2039, 54567, 3248, 687, 120892, 4851, 5468, 10266, 1508, 7021, 7422, 6376, 5244, 6532, 2331, 1284, 28996, 1240, 1282, 2294, 375616, 146760, 147372, 1634, 1435, 27063, 655, 1277, 656, 23462, 658, 93649, 6404, 9719, 3977, 1956, 8322, 7078, 4681, 347730, 64101, 6862, 183, 23236, 2261, 55273, 22986, 4916, 860, 2852, 4038, 4435	416	2186	16792	1.68035	0.00287712	3.16622e-05	2.87739e-05
GOTERM_BP_ALL	GO:0030182~neuron differentiation	60	11.1732	5.8331e-07	3280, 23769, 4058, 55283, 2348, 10417, 10178, 4009, 7054, 4781, 342184, 1270, 9394, 1942, 54567, 120892, 3400, 51332, 51299, 4851, 6710, 604, 1947, 5549, 1901, 7422, 6532, 7225, 2331, 28996, 146760, 27063, 2048, 84623, 655, 658, 6405, 1956, 8507, 8322, 4681, 6585, 3672, 7478, 59277, 57611, 57699, 4916, 860, 861, 57453, 84612, 347, 4038, 84894, 11178, 55118, 5649, 10446, 50944	416	1226	16792	1.97547	0.00319202	3.47513e-05	3.15812e-05
GOTERM_BP_ALL	GO:0001666~response to hypoxia	24	4.46927	7.46534e-07	7054, 7200, 7057, 7422, 1909, 6532, 7225, 28996, 1471, 285, 27063, 3708, 1410, 863, 655, 10891, 4851, 93649, 10266, 3776, 5327, 10397, 94, 51129	416	286	16792	3.38731	0.0040834	4.3757e-05	3.97653e-05
GOTERM_BP_ALL	GO:0000904~cell morphogenesis involved in differentiation	43	8.00745	7.51425e-07	3280, 7422, 7225, 2331, 10417, 57669, 2048, 655, 3037, 1277, 23462, 658, 6405, 94, 4009, 8322, 4781, 6585, 342184, 7478, 59277, 55273, 168002, 57611, 1942, 4916, 2039, 57453, 152007, 84612, 120892, 51332, 4851, 4038, 6710, 4435, 84894, 11178, 1947, 5549, 10446, 5649, 50944	416	753	16792	2.30506	0.00411009	4.3757e-05	3.97653e-05
GOTERM_BP_ALL	GO:0001934~positive regulation of protein phosphorylation	48	8.93855	7.58423e-07	3280, 23529, 7422, 6376, 8412, 7225, 3486, 28996, 150, 5618, 595, 1435, 2147, 655, 3356, 656, 5578, 10178, 94, 10411, 1956, 3071, 8322, 7057, 7133, 5154, 64762, 3672, 7039, 388121, 23236, 2261, 183, 1270, 1942, 4916, 255743, 3589, 147, 84632, 2852, 29775, 152007, 1464, 120892, 4038, 5600, 5649	416	890	16792	2.17701	0.00414829	4.3757e-05	3.97653e-05
GOTERM_BP_ALL	GO:0071495~cellular response to endogenous stimulus	58	10.8007	9.33592e-07	3280, 23769, 7200, 4053, 6750, 6752, 2791, 150, 5618, 2348, 57669, 2103, 3037, 10891, 5654, 5732, 94, 5734, 10411, 7054, 7057, 64762, 3174, 388581, 255743, 2039, 54567, 3248, 687, 120892, 4851, 5468, 10266, 1508, 6532, 2331, 1284, 28996, 1282, 375616, 27063, 655, 1277, 656, 23462, 658, 93649, 9719, 1956, 4681, 6862, 183, 2261, 55273, 860, 2852, 4038, 4435	416	1185	16792	1.97569	0.00510395	5.2975e-05	4.81424e-05
GOTERM_BP_ALL	GO:0044259~multicellular organismal macromolecule metabolic process	15	2.7933	9.37524e-07	9697, 1284, 1471, 1282, 1293, 1305, 1303, 2028, 23371, 2147, 1277, 5468, 1508, 9509, 1306	416	115	16792	5.26505	0.00512539	5.2975e-05	4.81424e-05
GOTERM_BP_ALL	GO:0065008~regulation of biological quality	130	24.2086	9.92826e-07	7200, 64798, 94122, 64714, 84958, 595, 79895, 2028, 2147, 3356, 10891, 94, 10411, 51129, 7054, 5153, 7057, 5154, 1909, 9076, 6916, 2039, 284207, 55576, 170392, 9746, 10266, 3764, 1903, 1901, 8673, 8671, 7980, 9249, 7225, 6532, 771, 1634, 2048, 10110, 6405, 3776, 4900, 4868, 440829, 8322, 64101, 3672, 9379, 22986, 10008, 55630, 4916, 2852, 3708, 147, 5600, 11178, 5327, 57419, 9388, 9026, 23769, 3045, 150, 55366, 5618, 55243, 3037, 9935, 10451, 5732, 5578, 5336, 10178, 5734, 10699, 7915, 23416, 7133, 7531, 342184, 94030, 114899, 388581, 59338, 685, 118980, 23371, 115111, 120892, 51332, 602, 83660, 347902, 6710, 5468, 604, 54843, 10103, 139189, 64084, 7021, 5243, 7422, 5244, 6332, 1043, 28996, 2890, 57205, 1435, 1277, 7535, 1956, 3071, 9455, 4681, 347730, 6585, 5774, 183, 57611, 3589, 5126, 4038, 11135, 10686, 5649, 50944	416	3548	16792	1.479	0.0054269	5.55273e-05	5.04619e-05
GOTERM_BP_ALL	GO:0031175~neuron projection development	45	8.37989	1.02562e-06	23769, 7422, 4058, 7225, 2331, 146760, 2348, 10417, 27063, 2048, 84623, 655, 658, 6405, 4009, 1956, 8507, 4681, 4781, 6585, 3672, 342184, 59277, 1270, 57611, 57699, 1942, 4916, 57453, 84612, 347, 120892, 51332, 51299, 4851, 4038, 6710, 84894, 55118, 11178, 1947, 5549, 10446, 5649, 50944	416	817	16792	2.22331	0.00560565	5.6782e-05	5.16021e-05
GOTERM_BP_ALL	GO:0044236~multicellular organism metabolic process	16	2.97952	1.03627e-06	9697, 1284, 1471, 1282, 1293, 1305, 1303, 2028, 23371, 2147, 1277, 10891, 5468, 1508, 9509, 1306	416	133	16792	4.85599	0.00566368	5.67977e-05	5.16164e-05
GOTERM_BP_ALL	GO:0048584~positive regulation of response to stimulus	85	15.8287	1.14616e-06	3280, 9026, 23529, 8412, 3486, 150, 81603, 55366, 5618, 10417, 2147, 3356, 10451, 5578, 5336, 10178, 94, 5734, 3955, 7057, 5154, 7133, 22925, 64762, 7531, 388581, 1270, 1942, 59338, 255743, 2039, 84632, 54567, 118788, 1464, 120892, 4851, 4853, 1508, 1901, 9289, 8673, 7422, 6376, 28996, 1240, 375616, 147372, 1634, 1435, 27063, 26253, 655, 23263, 1277, 656, 658, 7535, 93649, 3776, 1956, 3071, 8322, 7078, 5971, 3672, 7039, 388121, 183, 23236, 2261, 9495, 3428, 4916, 3589, 147, 2852, 29775, 152007, 10044, 5600, 4435, 5648, 5649, 50944	416	2030	16792	1.69018	0.0062624	6.12214e-05	5.56366e-05
GOTERM_BP_ALL	GO:0040007~growth	49	9.12477	1.16514e-06	23769, 3486, 5618, 57669, 1410, 2147, 5654, 3872, 94, 6506, 4009, 342184, 1270, 59338, 486, 23371, 51299, 4851, 5468, 9746, 604, 4853, 1901, 7422, 6532, 2331, 8470, 1435, 655, 656, 10110, 658, 6405, 93649, 3776, 1956, 6585, 183, 23236, 2261, 91461, 57611, 57699, 4916, 51232, 347, 4038, 5600, 10761	416	932	16792	2.12221	0.00636578	6.12214e-05	5.56366e-05
GOTERM_BP_ALL	GO:0042327~positive regulation of phosphorylation	49	9.12477	1.16514e-06	3280, 23529, 8412, 3486, 150, 5618, 595, 2147, 3356, 10451, 5578, 10178, 94, 10411, 7057, 5154, 7133, 64762, 1270, 1942, 255743, 84632, 1464, 120892, 7422, 6376, 7225, 28996, 1435, 655, 656, 1956, 3071, 8322, 3672, 7039, 388121, 183, 23236, 2261, 4916, 3589, 147, 2852, 29775, 152007, 4038, 5600, 5649	416	932	16792	2.12221	0.00636578	6.12214e-05	5.56366e-05
GOTERM_BP_ALL	GO:0048844~artery morphogenesis	11	2.04842	1.16728e-06	3280, 7021, 2348, 3248, 54567, 7422, 23462, 4851, 93649, 94, 2294	416	57	16792	7.78981	0.00637743	6.12214e-05	5.56366e-05
GOTERM_BP_ALL	GO:0065009~regulation of molecular function	110	20.4842	1.17282e-06	285671, 8412, 3486, 64798, 81603, 595, 2302, 2147, 3356, 633, 221692, 10891, 10411, 51129, 7057, 5154, 22925, 1909, 1471, 55450, 486, 255743, 1464, 4851, 1508, 64283, 1901, 8553, 7980, 6376, 7225, 1240, 146760, 1634, 655, 23263, 57522, 10110, 8322, 9411, 7078, 64101, 3672, 5334, 10008, 3428, 4916, 79026, 2852, 29775, 5600, 55118, 9806, 3280, 9026, 23769, 150, 6271, 5618, 392617, 57669, 1410, 25780, 84249, 3433, 10451, 5578, 5336, 10178, 3955, 4781, 7531, 94030, 1942, 685, 84632, 120892, 51332, 602, 6710, 5468, 604, 54843, 7021, 374403, 7422, 28996, 57568, 1435, 57569, 23462, 50650, 93649, 1956, 283383, 153020, 3071, 347730, 7039, 5774, 388121, 1293, 183, 23236, 2261, 51232, 10044, 11135, 5649, 50944	416	2863	16792	1.55089	0.00640764	6.12214e-05	5.56366e-05
GOTERM_BP_ALL	GO:0036293~response to decreased oxygen levels	24	4.46927	1.2771e-06	7054, 7200, 7057, 7422, 1909, 6532, 7225, 28996, 1471, 285, 27063, 3708, 1410, 863, 655, 10891, 4851, 93649, 10266, 3776, 5327, 10397, 94, 51129	416	295	16792	3.28396	0.00697535	6.60357e-05	6.00117e-05
GOTERM_BP_ALL	GO:0048666~neuron development	50	9.31099	1.31665e-06	3280, 23769, 4058, 2348, 10417, 10178, 4009, 7054, 4781, 342184, 1270, 9394, 1942, 120892, 51332, 51299, 4851, 6710, 1947, 5549, 7422, 7225, 2331, 146760, 27063, 2048, 84623, 655, 658, 6405, 1956, 8507, 4681, 6585, 3672, 59277, 57611, 57699, 4916, 861, 57453, 84612, 347, 4038, 84894, 11178, 55118, 5649, 10446, 50944	416	965	16792	2.09147	0.00719057	6.74444e-05	6.12918e-05
GOTERM_BP_ALL	GO:0009605~response to external stimulus	86	16.0149	1.42457e-06	9388, 6750, 6752, 595, 2348, 10417, 2147, 3356, 3433, 10891, 5654, 10451, 5578, 5336, 5732, 5337, 5734, 6506, 4009, 7054, 7057, 5154, 7133, 4781, 7850, 1471, 114899, 388581, 1270, 285, 1942, 255743, 2039, 284207, 60489, 118788, 120892, 51332, 55576, 602, 4851, 6710, 5468, 3764, 604, 1947, 1901, 8673, 8553, 7422, 6376, 6532, 2331, 1240, 2294, 1634, 1435, 27063, 2048, 26253, 655, 1277, 658, 7535, 6405, 93649, 3776, 1956, 3071, 4681, 6585, 9379, 3672, 59277, 183, 55630, 3428, 4916, 2852, 347, 5600, 4435, 5327, 5648, 5649, 50944	416	2073	16792	1.67459	0.00777769	7.22971e-05	6.57019e-05
GOTERM_BP_ALL	GO:0051270~regulation of cellular component movement	44	8.19367	1.54346e-06	9289, 7422, 6750, 6376, 3486, 1240, 150, 2294, 147372, 1634, 1435, 57669, 3037, 1277, 57522, 10891, 5578, 6405, 94, 5734, 1956, 3071, 7057, 4681, 5154, 23236, 183, 285, 10008, 1942, 4916, 685, 2039, 2852, 54567, 152007, 84612, 347, 4851, 85366, 604, 5649, 1901, 9806	416	802	16792	2.21456	0.00842404	7.76121e-05	7.0532e-05
GOTERM_BP_ALL	GO:0007178~transmembrane receptor protein serine/threonine kinase signaling pathway	25	4.65549	1.67175e-06	3280, 7021, 4053, 2331, 28996, 375616, 2348, 655, 656, 5654, 658, 93649, 94, 9719, 7057, 4681, 6862, 55273, 168002, 860, 255743, 3248, 4851, 4038, 4435	416	322	16792	3.13396	0.009121	8.32986e-05	7.56997e-05
GOTERM_BP_ALL	GO:0007267~cell-cell signaling	68	12.6629	1.9622e-06	3280, 7200, 4295, 6750, 6752, 150, 94122, 84958, 55366, 595, 2700, 2348, 83999, 2028, 3356, 5578, 5336, 10411, 6506, 7054, 5154, 24147, 114899, 388581, 1942, 120892, 4851, 85366, 9746, 54843, 1947, 64084, 9289, 8673, 7021, 3780, 6532, 2890, 2048, 1277, 976, 4900, 1759, 1956, 440829, 8322, 6540, 347730, 9379, 7478, 6862, 5334, 183, 23236, 2261, 9495, 22986, 3589, 147, 2852, 3708, 388630, 4038, 4435, 11178, 6539, 5649, 50944	416	1517	16792	1.80939	0.0106972	9.68903e-05	8.80516e-05
GOTERM_BP_ALL	GO:0018108~peptidyl-tyrosine phosphorylation	26	4.84171	2.07111e-06	3280, 23529, 7422, 4058, 150, 5618, 2048, 2202, 3356, 7535, 1956, 7039, 2261, 183, 91461, 1270, 1942, 4916, 685, 2039, 3589, 84632, 1464, 4038, 3645, 5649	416	349	16792	3.00716	0.0112876	0.000101355	9.21087e-05
GOTERM_BP_ALL	GO:0061564~axon development	30	5.58659	2.15422e-06	7422, 2331, 146760, 2348, 10417, 2048, 655, 658, 6405, 4009, 4781, 6585, 59277, 1270, 57611, 1942, 4916, 57453, 84612, 347, 51332, 4851, 4038, 6710, 84894, 55118, 1947, 5549, 10446, 5649	416	445	16792	2.72126	0.0117379	0.000104489	9.49574e-05
GOTERM_BP_ALL	GO:0010810~regulation of cell-substrate adhesion	18	3.35196	2.2645e-06	8322, 7057, 7422, 342184, 2294, 285, 1435, 255743, 57669, 2039, 347, 1277, 3037, 4851, 604, 94, 64094, 9806	416	179	16792	4.05909	0.012335	0.000108875	9.89427e-05
GOTERM_BP_ALL	GO:0018212~peptidyl-tyrosine modification	26	4.84171	2.31647e-06	3280, 23529, 7422, 4058, 150, 5618, 2048, 2202, 3356, 7535, 1956, 7039, 2261, 183, 91461, 1270, 1942, 4916, 685, 2039, 3589, 84632, 1464, 4038, 3645, 5649	416	351	16792	2.99003	0.0126163	0.000110405	0.000100333
GOTERM_BP_ALL	GO:0031589~cell-substrate adhesion	24	4.46927	2.38833e-06	8322, 22801, 158326, 7057, 7422, 3672, 342184, 2294, 285, 1305, 1942, 1435, 255743, 57669, 2039, 347, 1277, 3037, 4851, 604, 10232, 94, 64094, 9806	416	306	16792	3.16591	0.0130051	0.000112848	0.000102554
GOTERM_BP_ALL	GO:1904018~positive regulation of vasculature development	16	2.97952	2.606e-06	7057, 7422, 6376, 28996, 55273, 147372, 285, 861, 2852, 4851, 5578, 93649, 10266, 94, 10411, 51129	416	143	16792	4.51641	0.014182	0.000121668	0.000110569
GOTERM_BP_ALL	GO:2000145~regulation of cell motility	41	7.63501	2.61937e-06	9289, 7422, 6750, 6376, 3486, 1240, 150, 2294, 147372, 1634, 1435, 57669, 3037, 1277, 57522, 10891, 5578, 6405, 94, 5734, 1956, 3071, 7057, 4681, 5154, 23236, 183, 285, 1942, 4916, 685, 2039, 2852, 54567, 152007, 84612, 347, 4851, 5649, 1901, 9806	416	736	16792	2.24862	0.0142542	0.000121668	0.000110569
GOTERM_BP_ALL	GO:0030334~regulation of cell migration	39	7.26257	2.95531e-06	9289, 7422, 6750, 6376, 3486, 1240, 150, 2294, 147372, 1634, 1435, 57669, 3037, 1277, 57522, 10891, 5578, 6405, 94, 5734, 1956, 3071, 7057, 4681, 5154, 23236, 183, 285, 1942, 4916, 2039, 2852, 54567, 152007, 84612, 347, 4851, 5649, 1901	416	685	16792	2.29818	0.0160676	0.000136118	0.000123701
GOTERM_BP_ALL	GO:0032835~glomerulus development	11	2.04842	3.02717e-06	3280, 55366, 5154, 2028, 9788, 2302, 84623, 655, 4851, 4868, 285	416	63	16792	7.04792	0.016455	0.000137914	0.000125333
GOTERM_BP_ALL	GO:0040012~regulation of locomotion	42	7.82123	3.04463e-06	9289, 7422, 6750, 6376, 3486, 1240, 150, 2294, 147372, 1634, 1435, 57669, 3037, 1277, 57522, 10891, 5578, 6405, 94, 5734, 1956, 3071, 7057, 4681, 5154, 23236, 183, 285, 1942, 4916, 685, 2039, 2852, 54567, 152007, 84612, 347, 120892, 4851, 5649, 1901, 9806	416	768	16792	2.20748	0.0165492	0.000137914	0.000125333
GOTERM_BP_ALL	GO:0051960~regulation of nervous system development	42	7.82123	3.14945e-06	9289, 3280, 23769, 23529, 7422, 6532, 4058, 7225, 2331, 1435, 27063, 2048, 2147, 655, 6405, 1638, 4009, 8507, 4681, 347730, 6585, 94030, 1270, 57611, 57699, 1942, 4916, 2852, 54567, 3400, 120892, 4851, 347902, 4038, 5468, 9746, 604, 84894, 11178, 5649, 50944, 64084	416	769	16792	2.20461	0.017114	0.000141493	0.000128585
GOTERM_BP_ALL	GO:0032963~collagen metabolic process	14	2.60708	3.21304e-06	9697, 1284, 1471, 1282, 1293, 1305, 1303, 23371, 2147, 1277, 5468, 1508, 9509, 1306	416	110	16792	5.13741	0.0174565	0.000143176	0.000130115
GOTERM_BP_ALL	GO:0016310~phosphorylation	89	16.5736	4.16058e-06	3280, 139728, 23769, 23529, 4058, 8412, 3486, 64798, 150, 5618, 595, 55243, 1410, 25780, 2147, 3356, 633, 10891, 10451, 5578, 10178, 94, 5734, 10411, 53904, 23416, 7057, 5154, 7133, 64762, 5596, 94030, 55450, 1270, 1942, 255743, 685, 2039, 84632, 1464, 120892, 51332, 85366, 6710, 3645, 139189, 166929, 374403, 7422, 6376, 7225, 28996, 146760, 1634, 1435, 2048, 2202, 655, 656, 10110, 658, 7535, 93649, 4868, 1956, 3071, 8322, 7078, 347730, 64101, 3672, 7039, 5334, 388121, 183, 23236, 2261, 91461, 4916, 3589, 147, 2852, 29775, 863, 152007, 10044, 4038, 5600, 5649	416	2229	16792	1.61172	0.0225461	0.000183904	0.000167128
GOTERM_BP_ALL	GO:0050808~synapse organization	20	3.72439	4.96891e-06	23769, 347730, 64101, 6585, 9379, 94030, 1282, 392617, 4916, 2048, 84623, 120892, 347902, 4038, 9746, 4009, 5649, 50944, 9806, 64084	416	231	16792	3.49484	0.0268672	0.000217877	0.000198001
GOTERM_BP_ALL	GO:0044765~single-organism transport	123	22.905	5.65464e-06	7200, 4053, 30818, 94122, 84958, 55283, 595, 2700, 10417, 79895, 2147, 3356, 10891, 30820, 6506, 10411, 7054, 7057, 5154, 22925, 7850, 1909, 486, 2039, 762, 4851, 10266, 3764, 148808, 3769, 8673, 8671, 154664, 3780, 7225, 6532, 2294, 771, 27063, 2567, 85439, 26253, 655, 10110, 3776, 1759, 4868, 5174, 8322, 94015, 6540, 90332, 7078, 9379, 9495, 10008, 55630, 79026, 2852, 3708, 5600, 6539, 57419, 9388, 3280, 3045, 150, 6271, 55366, 5618, 2348, 3037, 10451, 5578, 5336, 5734, 10699, 23416, 7531, 114899, 388581, 55652, 51296, 118980, 115111, 120892, 602, 128414, 375033, 5468, 604, 54843, 7021, 374403, 5243, 6575, 7422, 5244, 6332, 2890, 4948, 57205, 10791, 7535, 1956, 3071, 26507, 9697, 347730, 154215, 5774, 388121, 183, 91461, 3589, 2894, 347, 29850, 348938, 6578, 10686, 5649, 50944	416	3415	16792	1.45386	0.0305178	0.000245977	0.000223538
GOTERM_BP_ALL	GO:0051241~negative regulation of multicellular organismal process	50	9.31099	5.76314e-06	3280, 55366, 2302, 2147, 9935, 94, 5734, 4009, 3955, 7057, 5154, 4781, 7850, 1471, 114899, 1270, 285, 1942, 54567, 3400, 602, 4851, 5468, 604, 9289, 6532, 7225, 1284, 1240, 1634, 2048, 2202, 655, 6405, 93649, 3776, 1956, 3071, 6585, 5971, 183, 10008, 4916, 861, 347, 4038, 5600, 84894, 4435, 5327	416	1017	16792	1.98453	0.0310942	0.000248723	0.000226033
GOTERM_BP_ALL	GO:0007417~central nervous system development	46	8.56611	6.20546e-06	9289, 3280, 23529, 8875, 6532, 6752, 1282, 7020, 6271, 176, 2302, 2048, 2147, 84623, 655, 10891, 9935, 6405, 83992, 6506, 56978, 4900, 1638, 4009, 1956, 7915, 8322, 7054, 4781, 7531, 6585, 1471, 23236, 1270, 4916, 54567, 57453, 3400, 347, 120892, 4851, 5468, 4435, 55118, 5649, 1901	416	904	16792	2.05399	0.0334403	0.00026572	0.000241479
GOTERM_BP_ALL	GO:0090287~regulation of cellular response to growth factor stimulus	20	3.72439	6.37163e-06	3280, 8322, 7021, 7057, 4681, 7422, 28996, 183, 375616, 147372, 1634, 2348, 255743, 860, 4851, 5654, 93649, 4435, 94, 9719	416	235	16792	3.43535	0.0343203	0.00027072	0.000246024
GOTERM_BP_ALL	GO:0023014~signal transduction by protein phosphorylation	45	8.37989	6.4649e-06	374403, 7422, 6376, 3486, 28996, 150, 1410, 25780, 655, 3356, 5578, 658, 10178, 94, 5734, 4868, 1956, 23416, 8322, 7057, 7133, 5154, 7078, 64762, 5596, 3672, 7039, 388121, 23236, 2261, 183, 1942, 4916, 255743, 685, 3589, 147, 2852, 152007, 1464, 120892, 51332, 10044, 5600, 6710	416	877	16792	2.0712	0.0348138	0.00027257	0.000247705
GOTERM_BP_ALL	GO:0051049~regulation of transport	75	13.9665	6.6023e-06	9388, 3280, 9026, 7200, 30818, 150, 94122, 84958, 6271, 55366, 1410, 2147, 3356, 10891, 5578, 5336, 10178, 5734, 10411, 30820, 6506, 10699, 23416, 7057, 22925, 7850, 7531, 114899, 388581, 486, 2039, 120892, 128414, 602, 4851, 85366, 5468, 3764, 54843, 10103, 3769, 8673, 374403, 7021, 7422, 6332, 5244, 7225, 2294, 27063, 85439, 26253, 655, 10110, 7535, 1759, 4868, 1956, 3071, 5174, 347730, 154215, 5774, 183, 91461, 10008, 79026, 3589, 2852, 3708, 347, 29850, 5600, 5649, 50944	416	1796	16792	1.68564	0.0355404	0.000276238	0.000251039
GOTERM_BP_ALL	GO:0051179~localization	189	35.1955	6.9893e-06	7200, 4053, 6750, 30818, 3486, 81603, 94122, 64714, 84958, 55283, 595, 2700, 10417, 79895, 2028, 2302, 2147, 3356, 221692, 10891, 83593, 94, 51127, 30820, 6506, 10411, 22801, 7054, 7057, 5154, 22925, 7850, 1909, 486, 255743, 2039, 762, 3400, 1464, 55576, 85366, 4851, 9746, 10266, 3764, 1901, 148808, 3769, 8673, 8671, 154664, 3780, 6376, 7225, 6532, 1240, 2294, 771, 1634, 27063, 2567, 85439, 26253, 84623, 655, 57522, 10110, 6405, 6404, 3776, 1759, 4868, 5174, 8322, 94015, 6540, 90332, 7078, 64101, 3672, 9379, 7478, 23555, 9495, 10008, 55630, 4916, 79026, 2852, 3708, 84612, 152007, 5600, 5327, 6539, 57419, 9806, 9388, 3280, 9026, 3045, 150, 6271, 55366, 5618, 2348, 51560, 57669, 1410, 3037, 10451, 5578, 5336, 10178, 5337, 5734, 10699, 23416, 7531, 114899, 388581, 285, 55652, 1942, 59338, 51296, 685, 118980, 54567, 115111, 120892, 51332, 602, 128414, 83660, 375033, 6710, 5468, 604, 54843, 10103, 1947, 9289, 7021, 374403, 5243, 6575, 7422, 5244, 6332, 2890, 147372, 8470, 4948, 57205, 1435, 1277, 10791, 7535, 1956, 3071, 26507, 9697, 4681, 347730, 4286, 6585, 154215, 7039, 5774, 6862, 388121, 183, 23236, 91461, 3589, 54345, 2894, 347, 220296, 29850, 348938, 6578, 4038, 4435, 10686, 5648, 5649, 50944	416	5872	16792	1.29923	0.037584	0.000290215	0.00026374
GOTERM_BP_ALL	GO:1902578~single-organism localization	128	23.8361	7.6812e-06	7200, 4053, 30818, 94122, 64714, 84958, 55283, 595, 2700, 10417, 79895, 2147, 3356, 10891, 30820, 6506, 10411, 7054, 7057, 5154, 22925, 7850, 1909, 486, 2039, 762, 4851, 10266, 3764, 148808, 3769, 8673, 8671, 154664, 3780, 7225, 6532, 2294, 771, 27063, 2567, 85439, 26253, 655, 10110, 3776, 1759, 4868, 5174, 8322, 94015, 6540, 90332, 7078, 64101, 9379, 23555, 9495, 10008, 55630, 79026, 2852, 3708, 5600, 6539, 57419, 9388, 3280, 3045, 150, 6271, 55366, 5618, 2348, 3037, 10451, 5578, 5336, 5734, 10699, 23416, 7531, 114899, 388581, 55652, 51296, 118980, 115111, 120892, 602, 128414, 83660, 375033, 5468, 604, 54843, 7021, 374403, 5243, 6575, 7422, 5244, 6332, 2890, 4948, 57205, 10791, 7535, 1956, 3071, 26507, 9697, 347730, 154215, 5774, 388121, 183, 91461, 3589, 2894, 347, 29850, 348938, 6578, 4038, 10686, 5649, 50944	416	3614	16792	1.42965	0.0412269	0.000316546	0.00028767
GOTERM_BP_ALL	GO:0001570~vasculogenesis	11	2.04842	9.17224e-06	8322, 7422, 54345, 3037, 6862, 4851, 93649, 4435, 10266, 2294, 55273	416	71	16792	6.25379	0.0490305	0.000375172	0.000340947
GOTERM_BP_ALL	GO:0044243~multicellular organism catabolic process	11	2.04842	1.04201e-05	1305, 1303, 2028, 1277, 1284, 1471, 1508, 1282, 1293, 9509, 1306	416	72	16792	6.16693	0.0555127	0.000423057	0.000384464
GOTERM_BP_ALL	GO:0031401~positive regulation of protein modification process	53	9.86965	1.44314e-05	3280, 285671, 23529, 8412, 3486, 150, 5618, 595, 2147, 3356, 10891, 83593, 5578, 10178, 94, 10411, 7057, 5154, 7133, 64762, 1270, 1942, 255743, 84632, 1464, 120892, 604, 7422, 6376, 7225, 28996, 1435, 655, 656, 1956, 3071, 8322, 3672, 7039, 388121, 183, 23236, 2261, 4916, 3589, 147, 2852, 29775, 388630, 152007, 4038, 5600, 5649	416	1143	16792	1.87171	0.0760515	0.000581606	0.000528549
GOTERM_BP_ALL	GO:0060284~regulation of cell development	43	8.00745	1.56266e-05	9289, 3280, 23529, 7422, 6532, 4058, 7225, 2331, 1435, 27063, 57669, 2048, 2147, 655, 3037, 1277, 6405, 1638, 4009, 8507, 4681, 6585, 1270, 57611, 57699, 1942, 4916, 2039, 2852, 54567, 152007, 3400, 120892, 4851, 4038, 5468, 4435, 604, 84894, 11178, 1903, 5649, 50944	416	851	16792	2.03961	0.0820845	0.000625177	0.000568146
GOTERM_BP_ALL	GO:0000902~cell morphogenesis	56	10.4283	1.64347e-05	3280, 23769, 10417, 57669, 2302, 2147, 3037, 10178, 94, 4009, 4781, 342184, 168002, 1942, 2039, 120892, 51332, 51299, 4851, 6710, 604, 1947, 5549, 374403, 7422, 7225, 2331, 2048, 84623, 655, 1277, 23462, 658, 6405, 1956, 8322, 4681, 6585, 3672, 7478, 59277, 55273, 57611, 57699, 4916, 57453, 84612, 152007, 4038, 84894, 4435, 11135, 11178, 5649, 10446, 50944	416	1240	16792	1.82295	0.0861411	0.000651333	0.000591915
GOTERM_BP_ALL	GO:0048608~reproductive structure development	27	5.02793	1.6518e-05	9289, 3280, 7422, 55366, 5618, 595, 1634, 2103, 655, 23462, 5654, 658, 93649, 1956, 3955, 8322, 9510, 1471, 9394, 59338, 3400, 4851, 5468, 10761, 4435, 10046, 1508	416	418	16792	2.60733	0.0865585	0.000651333	0.000591915
GOTERM_BP_ALL	GO:0060429~epithelium development	50	9.31099	1.685e-05	3280, 9788, 55283, 4094, 55366, 5618, 595, 2348, 57669, 2302, 3872, 8407, 94, 10411, 3955, 5154, 4781, 1909, 342184, 1471, 168002, 255743, 54567, 2355, 3400, 4851, 5468, 1508, 1903, 1901, 7021, 7422, 1282, 2294, 7020, 1435, 655, 23462, 9719, 4868, 1956, 8322, 6862, 59277, 183, 55273, 4916, 54345, 4038, 4435	416	1060	16792	1.90403	0.0882192	0.000659678	0.000599499
GOTERM_BP_ALL	GO:0048667~cell morphogenesis involved in neuron differentiation	30	5.58659	1.72864e-05	3280, 7422, 7225, 2331, 10417, 2048, 655, 658, 6405, 4009, 4781, 6585, 342184, 59277, 57611, 1942, 4916, 57453, 84612, 120892, 51332, 4851, 4038, 6710, 84894, 1947, 5549, 10446, 5649, 50944	416	496	16792	2.44145	0.0903976	0.000671963	0.000610664
GOTERM_BP_ALL	GO:0014031~mesenchymal cell development	16	2.97952	1.74478e-05	3280, 1909, 7478, 55273, 1942, 2348, 57669, 152007, 655, 1277, 3037, 23462, 4851, 6405, 94, 1947	416	167	16792	3.86734	0.0912018	0.00067346	0.000612024
GOTERM_BP_ALL	GO:0051145~smooth muscle cell differentiation	9	1.67598	1.75776e-05	3280, 255743, 2852, 7422, 23462, 4851, 93649, 10266, 2294	416	47	16792	7.72954	0.0918483	0.000673728	0.000612267
GOTERM_BP_ALL	GO:0048585~negative regulation of response to stimulus	60	11.1732	1.84889e-05	23769, 3486, 64798, 150, 55366, 595, 2302, 2147, 633, 5654, 5734, 3955, 7057, 5154, 7133, 7850, 94030, 114899, 388581, 285, 168002, 59338, 54567, 284207, 118788, 120892, 4851, 375033, 5468, 604, 374403, 9249, 6376, 28996, 2294, 146760, 1634, 655, 23462, 6405, 9719, 1759, 1956, 7078, 4681, 347730, 64101, 3672, 183, 3428, 860, 2852, 3708, 127943, 388630, 347, 4038, 4435, 5327, 5648	416	1369	16792	1.76912	0.0963729	0.000703733	0.000639536
GOTERM_BP_ALL	GO:1904892~regulation of STAT cascade	15	2.7933	1.99801e-05	3280, 23769, 23529, 347730, 7422, 64101, 94030, 2261, 183, 146760, 1270, 5618, 1634, 633, 4851	416	149	16792	4.06363	0.103729	0.000750077	0.000681652
GOTERM_BP_ALL	GO:0046425~regulation of JAK-STAT cascade	15	2.7933	1.99801e-05	3280, 23769, 23529, 347730, 7422, 64101, 94030, 2261, 183, 146760, 1270, 5618, 1634, 633, 4851	416	149	16792	4.06363	0.103729	0.000750077	0.000681652
GOTERM_BP_ALL	GO:0035295~tube development	33	6.14525	2.03599e-05	9289, 3280, 7021, 9788, 7422, 1282, 2294, 147372, 55366, 1435, 2348, 57669, 2302, 655, 93649, 94, 9719, 1956, 5154, 4781, 1909, 6862, 342184, 183, 91461, 168002, 9394, 255743, 54567, 54345, 4851, 4435, 9509	416	580	16792	2.29665	0.105592	0.000757949	0.000688806
GOTERM_BP_ALL	GO:0061458~reproductive system development	27	5.02793	2.04664e-05	9289, 3280, 7422, 55366, 5618, 595, 1634, 2103, 655, 23462, 5654, 658, 93649, 1956, 3955, 8322, 9510, 1471, 9394, 59338, 3400, 4851, 5468, 10761, 4435, 10046, 1508	416	423	16792	2.57651	0.106114	0.000757949	0.000688806
GOTERM_BP_ALL	GO:0051962~positive regulation of nervous system development	28	5.21415	2.06282e-05	3280, 23769, 23529, 7422, 4058, 7225, 1435, 27063, 2048, 655, 1638, 8507, 4681, 347730, 94030, 1270, 57611, 57699, 4916, 2852, 4851, 347902, 5468, 9746, 604, 5649, 50944, 64084	416	449	16792	2.51722	0.106907	0.000758814	0.000689592
GOTERM_BP_ALL	GO:0065007~biological regulation	324	60.3352	2.11307e-05	285671, 7200, 4295, 4053, 6236, 30818, 8412, 4058, 2791, 81603, 64714, 94122, 2306, 595, 10417, 79895, 2302, 140597, 221692, 10891, 3872, 83593, 5017, 30820, 10411, 342667, 9510, 5153, 5154, 11076, 1909, 1471, 55450, 9076, 168002, 4739, 6916, 486, 284207, 60489, 118788, 3400, 1464, 55576, 84435, 4851, 9746, 3764, 4853, 3645, 1903, 64283, 1901, 3769, 8673, 8553, 8671, 6376, 7225, 2331, 1240, 27063, 2567, 85439, 59269, 2202, 23263, 57522, 3776, 4868, 5174, 8322, 9411, 64067, 3672, 5971, 7478, 59277, 22986, 3428, 147, 27199, 152007, 5600, 55118, 11178, 57419, 9788, 150, 23007, 6271, 4094, 55366, 5618, 392617, 2348, 51560, 55243, 57669, 2103, 25780, 282996, 80325, 84249, 3433, 80323, 5732, 10178, 5734, 7915, 7133, 4781, 64762, 4782, 7135, 342184, 94030, 114899, 1270, 388581, 285, 1942, 23371, 120892, 2355, 51332, 602, 375033, 6710, 604, 54843, 1947, 64084, 374403, 7021, 1043, 1284, 1282, 375616, 7020, 57568, 57205, 57569, 1277, 23462, 4543, 976, 93649, 10397, 64094, 283383, 1956, 345557, 9455, 4681, 347730, 7039, 5774, 6862, 1052, 388121, 183, 23236, 2261, 1293, 91461, 55273, 79465, 57699, 860, 861, 3589, 51232, 863, 127943, 220296, 10044, 10046, 4435, 11135, 5648, 5649, 50944, 6750, 6752, 3486, 64798, 84958, 83999, 2028, 2147, 633, 3356, 5654, 94, 51127, 6506, 51129, 22801, 7054, 7057, 22925, 7850, 728780, 3131, 255743, 2039, 3248, 85366, 170392, 10266, 1508, 7980, 9249, 6532, 25841, 2294, 146760, 1634, 771, 151306, 2048, 26253, 655, 656, 10110, 658, 6405, 1638, 1759, 4900, 440829, 7078, 64101, 9379, 5334, 26027, 23555, 9495, 10008, 55630, 2977, 100996763, 4916, 79026, 3708, 2852, 29775, 84612, 5327, 9806, 9388, 3280, 23769, 9026, 23529, 3045, 1410, 3037, 9935, 10451, 6303, 5336, 5578, 5337, 56978, 4009, 3955, 10699, 23416, 6320, 7531, 5596, 55890, 3174, 59338, 685, 118980, 84632, 54567, 115111, 687, 84634, 83660, 347902, 128414, 5468, 10103, 139189, 1306, 9289, 5243, 7422, 5244, 6332, 28996, 2890, 147372, 1435, 50650, 7535, 9719, 8507, 3977, 153020, 3071, 4286, 6344, 6585, 154215, 8522, 57611, 115330, 80176, 388630, 54345, 2894, 347, 29850, 5126, 4038, 84894, 10686, 10446	416	11548	16792	1.13252	0.109363	0.000772117	0.000701681
GOTERM_BP_ALL	GO:0060840~artery development	11	2.04842	2.1434e-05	3280, 7021, 2348, 3248, 54567, 7422, 23462, 4851, 93649, 94, 2294	416	78	16792	5.69255	0.110843	0.000778011	0.000707038
GOTERM_BP_ALL	GO:0031399~regulation of protein modification process	69	12.8492	2.16286e-05	3280, 23769, 285671, 23529, 8412, 3486, 64798, 150, 5618, 595, 55243, 2147, 3356, 633, 10891, 83593, 5578, 10178, 94, 10411, 7057, 5154, 7133, 64762, 7531, 94030, 55450, 1270, 1942, 255743, 2039, 84632, 1464, 120892, 604, 374403, 7422, 6376, 7225, 28996, 146760, 1634, 1435, 655, 656, 93649, 1956, 3071, 8322, 7078, 347730, 64101, 3672, 7039, 5334, 388121, 183, 23236, 2261, 4916, 3589, 147, 2852, 29775, 388630, 152007, 4038, 5600, 5649	416	1664	16792	1.67381	0.111791	0.00077991	0.000708764
GOTERM_BP_ALL	GO:0032101~regulation of response to external stimulus	38	7.07635	2.25186e-05	8673, 7422, 6376, 1240, 2294, 1435, 2147, 5654, 5578, 7535, 6405, 5734, 1956, 3071, 7057, 4681, 7133, 5154, 7850, 114899, 183, 388581, 1270, 285, 4916, 2039, 60489, 2852, 284207, 118788, 347, 55576, 4851, 5468, 604, 5327, 5648, 1901	416	721	16792	2.12744	0.116113	0.000806696	0.000733106
GOTERM_BP_ALL	GO:0032989~cellular component morphogenesis	58	10.8007	2.50979e-05	3280, 23769, 10417, 57669, 2302, 2147, 3037, 10178, 94, 4009, 4781, 342184, 168002, 1942, 2039, 120892, 51332, 51299, 4851, 6710, 604, 1947, 5549, 374403, 7422, 7225, 2331, 27063, 2048, 84623, 655, 1277, 23462, 658, 6405, 1956, 8322, 4681, 6585, 3672, 7478, 59277, 55273, 57611, 57699, 4916, 10529, 57453, 84612, 152007, 4038, 84894, 4435, 11135, 11178, 5649, 10446, 50944	416	1321	16792	1.77229	0.128521	0.000893256	0.000811769
GOTERM_BP_ALL	GO:0000165~MAPK cascade	42	7.82123	2.66432e-05	374403, 7422, 6376, 3486, 28996, 150, 1410, 25780, 655, 3356, 5578, 10178, 5734, 4868, 1956, 8322, 7057, 7133, 5154, 7078, 64762, 5596, 3672, 7039, 388121, 23236, 2261, 183, 1942, 4916, 255743, 685, 3589, 147, 2852, 152007, 1464, 120892, 51332, 10044, 5600, 6710	416	841	16792	2.01587	0.135871	0.000942137	0.000856191
GOTERM_BP_ALL	GO:0050730~regulation of peptidyl-tyrosine phosphorylation	18	3.35196	2.75706e-05	3280, 5154, 23529, 7422, 7039, 2261, 150, 183, 1270, 1942, 2039, 3589, 84632, 1464, 3356, 4038, 1956, 5649	416	216	16792	3.36378	0.140253	0.000968683	0.000880315
GOTERM_BP_ALL	GO:0030574~collagen catabolic process	10	1.8622	2.96224e-05	1305, 1303, 1277, 1284, 1471, 1508, 1282, 1293, 9509, 1306	416	65	16792	6.21006	0.149867	0.00103414	0.000939803
GOTERM_BP_ALL	GO:0043410~positive regulation of MAPK cascade	29	5.40037	3.03954e-05	7422, 6376, 3486, 28996, 150, 3356, 5578, 10178, 1956, 8322, 7057, 7133, 5154, 64762, 3672, 7039, 388121, 23236, 2261, 1942, 4916, 255743, 3589, 147, 2852, 152007, 1464, 120892, 5600	416	485	16792	2.4136	0.153462	0.00105441	0.000958225
GOTERM_BP_ALL	GO:0030030~cell projection organization	57	10.6145	3.18642e-05	3280, 23769, 9788, 4058, 2348, 10417, 2302, 10451, 10178, 5337, 4009, 5154, 4781, 342184, 1270, 1942, 59338, 2039, 120892, 51332, 51299, 4851, 6710, 1947, 5549, 1901, 374403, 7422, 7225, 2331, 146760, 27063, 2048, 84623, 655, 658, 6405, 1956, 8507, 4681, 6585, 3672, 59277, 57611, 57699, 4916, 57453, 84612, 347, 4038, 84894, 11135, 11178, 55118, 5649, 10446, 50944	416	1301	16792	1.76851	0.160249	0.00109841	0.00099821
GOTERM_BP_ALL	GO:0008285~negative regulation of cell proliferation	35	6.51769	3.4418e-05	9289, 3280, 7021, 9788, 6750, 6532, 6752, 3486, 7020, 2302, 655, 10891, 83593, 658, 5017, 10178, 93649, 3776, 10397, 94, 9510, 7057, 4781, 3672, 23371, 2852, 54567, 863, 687, 347, 4851, 5468, 5600, 604, 4853	416	651	16792	2.17018	0.171922	0.00117668	0.00106934
GOTERM_BP_ALL	GO:0048511~rhythmic process	22	4.09683	3.45639e-05	8322, 9510, 8553, 7054, 7422, 5971, 6532, 1471, 3131, 55366, 59338, 55068, 4916, 687, 3400, 3037, 10891, 4543, 658, 5468, 1956, 3955	416	312	16792	2.84628	0.172584	0.00117668	0.00106934
GOTERM_BP_ALL	GO:0030509~BMP signaling pathway	14	2.60708	3.54783e-05	3280, 4681, 6862, 28996, 375616, 55273, 860, 655, 656, 4851, 5654, 4038, 658, 94	416	137	16792	4.12493	0.176721	0.00120035	0.00109085
GOTERM_BP_ALL	GO:0048762~mesenchymal cell differentiation	16	2.97952	3.69948e-05	3280, 1909, 7478, 55273, 1942, 2348, 57669, 152007, 655, 1277, 3037, 23462, 4851, 6405, 94, 1947	416	178	16792	3.62835	0.183536	0.00124398	0.0011305
GOTERM_BP_ALL	GO:0050767~regulation of neurogenesis	36	6.70391	3.77123e-05	9289, 3280, 23529, 7422, 6532, 4058, 7225, 2331, 1435, 27063, 2048, 2147, 655, 6405, 1638, 4009, 8507, 4681, 6585, 1270, 57611, 57699, 1942, 4916, 2852, 54567, 3400, 120892, 4851, 4038, 5468, 604, 84894, 11178, 5649, 50944	416	682	16792	2.13072	0.186741	0.00125448	0.00114004
GOTERM_BP_ALL	GO:0010812~negative regulation of cell-substrate adhesion	9	1.67598	3.77648e-05	8322, 7057, 2039, 347, 1277, 4851, 604, 94, 285	416	52	16792	6.98632	0.186975	0.00125448	0.00114004
GOTERM_BP_ALL	GO:0006793~phosphorus metabolic process	110	20.4842	3.84425e-05	4058, 8412, 3486, 64798, 595, 2147, 3356, 633, 10891, 94, 10411, 5153, 7057, 5154, 1909, 55450, 255743, 2039, 1464, 80235, 85366, 10266, 3645, 166929, 6376, 7225, 146760, 1634, 2048, 2202, 655, 656, 10110, 658, 4868, 8322, 7078, 64101, 3672, 5334, 9495, 2977, 4916, 2852, 147, 29775, 152007, 5600, 9388, 3280, 139728, 23769, 23529, 150, 23007, 5618, 392617, 55243, 1410, 25780, 10451, 5578, 5336, 10178, 5337, 5734, 53904, 7915, 23416, 7133, 64762, 7531, 5596, 94030, 1270, 1942, 685, 23371, 84632, 120892, 51332, 6710, 54843, 139189, 8871, 374403, 7422, 28996, 1435, 2766, 4543, 7535, 93649, 1956, 283383, 3071, 347730, 7039, 5774, 388121, 183, 23236, 2261, 91461, 3589, 863, 55313, 10044, 4038, 5649	416	3089	16792	1.43742	0.189989	0.0012693	0.00115351
GOTERM_BP_ALL	GO:0045765~regulation of angiogenesis	18	3.35196	3.92862e-05	7057, 7422, 6376, 1284, 28996, 183, 147372, 285, 1634, 1942, 861, 54567, 4851, 5578, 10266, 94, 10411, 51129	416	222	16792	3.27287	0.193726	0.00128939	0.00117176
GOTERM_BP_ALL	GO:0035051~cardiocyte differentiation	13	2.42086	4.95792e-05	3280, 7422, 6862, 7478, 183, 8470, 2348, 10529, 2852, 54345, 4851, 93649, 1956	416	122	16792	4.30123	0.237955	0.00161752	0.00146996
GOTERM_BP_ALL	GO:0060322~head development	37	6.89013	4.99894e-05	9289, 3280, 6532, 6752, 1282, 6271, 2302, 2048, 84623, 655, 1277, 10891, 9935, 83992, 6506, 4900, 1638, 4009, 1956, 8322, 7054, 4781, 7531, 6585, 1909, 1471, 23236, 59338, 57453, 3400, 347, 120892, 4851, 4435, 55118, 5649, 1901	416	720	16792	2.07433	0.239667	0.00162125	0.00147336
GOTERM_BP_ALL	GO:0044708~single-organism behavior	25	4.65549	5.06639e-05	285671, 7200, 6532, 28996, 2890, 2048, 3356, 3776, 6506, 1759, 4900, 4009, 1956, 7054, 9455, 7057, 5153, 347730, 9379, 1471, 23236, 22986, 120892, 5649, 50944	416	395	16792	2.55477	0.242473	0.00163346	0.00148445
GOTERM_BP_ALL	GO:0009719~response to endogenous stimulus	64	11.9181	5.2153e-05	3280, 23769, 7200, 4053, 6750, 6752, 2791, 150, 5618, 595, 2348, 57669, 2103, 3356, 3037, 10891, 5654, 5732, 94, 5734, 10411, 6506, 7054, 7057, 5153, 64762, 3174, 388581, 255743, 2039, 54567, 3248, 687, 120892, 4851, 5468, 10266, 1508, 6532, 2331, 1284, 28996, 1282, 375616, 27063, 655, 1277, 656, 23462, 658, 93649, 9719, 1956, 9455, 4681, 6862, 183, 2261, 55273, 4916, 860, 2852, 4038, 4435	416	1548	16792	1.66885	0.248631	0.00166885	0.00151661
GOTERM_BP_ALL	GO:0032270~positive regulation of cellular protein metabolic process	60	11.1732	5.26368e-05	3280, 9026, 285671, 23529, 8412, 3486, 150, 5618, 595, 2147, 3356, 10891, 3872, 83593, 5578, 10178, 94, 10411, 7057, 5154, 7133, 64762, 1270, 1942, 255743, 84632, 1464, 120892, 602, 5468, 604, 7422, 6376, 7225, 28996, 147372, 1435, 655, 656, 1956, 3071, 8322, 3672, 7039, 388121, 183, 23236, 2261, 3428, 4916, 3589, 147, 2852, 29775, 863, 388630, 152007, 4038, 5600, 5649	416	1420	16792	1.70558	0.250621	0.00166885	0.00151661
GOTERM_BP_ALL	GO:0032268~regulation of cellular protein metabolic process	88	16.3873	5.26749e-05	3280, 9026, 23769, 285671, 23529, 8412, 3486, 64798, 150, 5618, 595, 55243, 1410, 2147, 3356, 633, 10891, 3872, 83593, 5578, 10178, 94, 10411, 7057, 5154, 7133, 64762, 7850, 7531, 94030, 1471, 55450, 1270, 1942, 255743, 2039, 84632, 1464, 120892, 602, 5468, 604, 374403, 7021, 7980, 7422, 6376, 7225, 28996, 146760, 147372, 1634, 1435, 655, 656, 93649, 1956, 8507, 3071, 8322, 7078, 347730, 64101, 3672, 7039, 5774, 5334, 388121, 1293, 183, 23236, 2261, 3428, 4916, 3589, 147, 51232, 2852, 29775, 863, 388630, 152007, 4038, 5600, 5327, 5648, 5649, 9806	416	2346	16792	1.51413	0.250777	0.00166885	0.00151661
GOTERM_BP_ALL	GO:0006796~phosphate-containing compound metabolic process	109	20.298	5.76281e-05	4058, 8412, 3486, 64798, 595, 2147, 3356, 633, 10891, 94, 10411, 5153, 7057, 5154, 1909, 55450, 255743, 2039, 1464, 80235, 85366, 10266, 3645, 166929, 6376, 7225, 146760, 1634, 2048, 2202, 655, 656, 10110, 658, 4868, 8322, 7078, 64101, 3672, 5334, 9495, 2977, 4916, 2852, 147, 29775, 152007, 5600, 9388, 3280, 139728, 23769, 23529, 150, 23007, 5618, 392617, 55243, 1410, 25780, 10451, 5578, 5336, 10178, 5734, 53904, 7915, 23416, 7133, 64762, 7531, 5596, 94030, 1270, 1942, 685, 23371, 84632, 120892, 51332, 6710, 54843, 139189, 8871, 374403, 7422, 28996, 1435, 2766, 4543, 7535, 93649, 1956, 283383, 3071, 347730, 7039, 5774, 388121, 183, 23236, 2261, 91461, 3589, 863, 55313, 10044, 4038, 5649	416	3083	16792	1.42713	0.270845	0.00180599	0.00164124
GOTERM_BP_ALL	GO:0007610~behavior	31	5.77281	5.76624e-05	285671, 7200, 6532, 28996, 2890, 55283, 2048, 84623, 3356, 4543, 3776, 6506, 1759, 4900, 4009, 1956, 8322, 7054, 9455, 7057, 5153, 347730, 9379, 1471, 23236, 183, 22986, 2894, 120892, 5649, 50944	416	557	16792	2.24655	0.270982	0.00180599	0.00164124
GOTERM_BP_ALL	GO:0050731~positive regulation of peptidyl-tyrosine phosphorylation	15	2.7933	5.80851e-05	3280, 23529, 7422, 7039, 2261, 150, 183, 1270, 1942, 3589, 84632, 1464, 3356, 4038, 5649	416	164	16792	3.69196	0.272669	0.00180889	0.00164387
GOTERM_BP_ALL	GO:0035886~vascular smooth muscle cell differentiation	6	1.11732	5.91095e-05	3280, 2852, 7422, 4851, 93649, 10266	416	18	16792	13.4551	0.276741	0.00182947	0.00166258
GOTERM_BP_ALL	GO:0031325~positive regulation of cellular metabolic process	102	18.9944	5.94137e-05	285671, 8412, 3486, 595, 2302, 2147, 3356, 3872, 10891, 83593, 94, 10411, 7057, 5154, 1909, 1471, 3131, 255743, 3400, 1464, 4851, 10266, 1901, 6376, 7225, 2294, 1634, 27063, 59269, 655, 656, 658, 8322, 64067, 5971, 3672, 9495, 3428, 2977, 4916, 2852, 147, 29775, 152007, 5600, 3280, 9026, 23529, 150, 4094, 55366, 5618, 2103, 282996, 9935, 10451, 5578, 5336, 10178, 4009, 7133, 4781, 64762, 4782, 1270, 1942, 84632, 2355, 120892, 602, 5468, 604, 7021, 7422, 28996, 7020, 147372, 1435, 1277, 23462, 4543, 93649, 1956, 283383, 3071, 4286, 7039, 6862, 1052, 388121, 183, 23236, 2261, 860, 861, 3589, 863, 388630, 54345, 4038, 4435, 5649	416	2839	16792	1.45025	0.277947	0.00182947	0.00166258
GOTERM_BP_ALL	GO:0051128~regulation of cellular component organization	87	16.2011	5.99322e-05	3280, 9026, 23769, 4058, 3486, 55243, 57669, 1410, 2147, 3037, 10891, 5654, 3872, 5336, 10178, 5337, 94, 5734, 10411, 4009, 7057, 5154, 7531, 11076, 342184, 94030, 1471, 1270, 1942, 486, 685, 2039, 120892, 51332, 4851, 347902, 6710, 5468, 9746, 604, 10103, 1901, 64084, 8673, 374403, 7422, 5244, 7225, 2331, 1634, 27063, 151306, 85439, 2048, 655, 1277, 10110, 6405, 93649, 4868, 1956, 8507, 3071, 5174, 347730, 4286, 6585, 64101, 7039, 183, 23236, 91461, 57611, 57699, 4916, 51232, 2852, 388630, 152007, 347, 4038, 84894, 4435, 11135, 11178, 5649, 50944	416	2323	16792	1.51175	0.279996	0.00183513	0.00166772
GOTERM_BP_ALL	GO:0048017~inositol lipid-mediated signaling	16	2.97952	6.5356e-05	5154, 4058, 388121, 2261, 183, 23007, 1634, 59338, 685, 2852, 2147, 118788, 3356, 5337, 1956, 5649	416	187	16792	3.45372	0.301086	0.00199009	0.00180854
GOTERM_BP_ALL	GO:0061061~muscle structure development	32	5.95903	6.60854e-05	3280, 7422, 3486, 2294, 8470, 1634, 27063, 59269, 1410, 23462, 10791, 93649, 3776, 4868, 22801, 7135, 6862, 7478, 3131, 23236, 1293, 183, 1270, 255743, 10529, 2852, 54567, 4851, 85366, 5600, 10266, 1901	416	589	16792	2.19303	0.303875	0.00200118	0.00181863
GOTERM_BP_ALL	GO:0030855~epithelial cell differentiation	31	5.77281	6.92931e-05	3280, 9788, 7422, 1282, 2294, 55283, 4094, 5618, 595, 57669, 2302, 655, 23462, 3872, 8407, 94, 10411, 4868, 4781, 1471, 55273, 168002, 4916, 54345, 2355, 4851, 5468, 4435, 1508, 1903, 1901	416	563	16792	2.22261	0.316008	0.00208679	0.00189642
GOTERM_BP_ALL	GO:0001775~cell activation	43	8.00745	7.36561e-05	3280, 8673, 374403, 23529, 6376, 7225, 150, 2294, 5618, 1435, 2302, 26253, 2147, 1277, 9935, 10451, 5578, 5336, 7535, 6404, 10397, 5734, 1956, 3955, 3071, 7057, 5154, 5971, 1471, 23236, 1270, 79465, 860, 2039, 3589, 2852, 54567, 3708, 602, 604, 4853, 1947, 139189	416	910	16792	1.90738	0.332171	0.00219116	0.00199127
GOTERM_BP_ALL	GO:0071772~response to BMP	14	2.60708	7.39581e-05	3280, 4681, 6862, 28996, 375616, 55273, 860, 655, 656, 4851, 5654, 4038, 658, 94	416	147	16792	3.84432	0.333276	0.00219116	0.00199127
GOTERM_BP_ALL	GO:0071773~cellular response to BMP stimulus	14	2.60708	7.39581e-05	3280, 4681, 6862, 28996, 375616, 55273, 860, 655, 656, 4851, 5654, 4038, 658, 94	416	147	16792	3.84432	0.333276	0.00219116	0.00199127
GOTERM_BP_ALL	GO:0090066~regulation of anatomical structure size	28	5.21415	7.57869e-05	9026, 7422, 6532, 64798, 150, 55243, 3356, 10451, 10178, 6405, 4868, 1956, 3071, 3672, 1909, 342184, 183, 57611, 6916, 4916, 2039, 147, 2852, 120892, 51332, 6710, 3764, 11135	416	484	16792	2.33519	0.339926	0.00223327	0.00202954
GOTERM_BP_ALL	GO:0010033~response to organic substance	101	18.8082	7.67026e-05	7200, 4053, 6750, 6752, 4058, 2791, 81603, 595, 10417, 3356, 633, 5654, 10891, 94, 6506, 10411, 7054, 5153, 7057, 7850, 1471, 6916, 255743, 2039, 3248, 4851, 10266, 3764, 1508, 6376, 6532, 2331, 1240, 2294, 146760, 1634, 27063, 655, 656, 658, 6404, 8322, 7078, 64101, 5971, 7478, 22986, 4916, 2852, 3280, 23769, 23529, 150, 5618, 2348, 57669, 2103, 1410, 3433, 3037, 5732, 5578, 5336, 5734, 7133, 64762, 94030, 3174, 388581, 1270, 285, 54567, 687, 120892, 5468, 7021, 7422, 5244, 1284, 28996, 1282, 375616, 147372, 1435, 1277, 23462, 93649, 9719, 3977, 1956, 9455, 4681, 347730, 6862, 183, 23236, 2261, 55273, 860, 4038, 4435	416	2822	16792	1.44469	0.343231	0.00224817	0.00204308
GOTERM_BP_ALL	GO:0048729~tissue morphogenesis	33	6.14525	7.74669e-05	3280, 9788, 7422, 1282, 2294, 7020, 55366, 1435, 2348, 27063, 57669, 655, 23462, 3872, 94, 1956, 8322, 5154, 7135, 1909, 6862, 342184, 59277, 183, 55273, 255743, 54567, 3400, 54345, 4851, 85366, 4435, 1901	416	622	16792	2.14157	0.345977	0.00225849	0.00205246
GOTERM_BP_ALL	GO:0090092~regulation of transmembrane receptor protein serine/threonine kinase signaling pathway	17	3.16574	7.80708e-05	3280, 7021, 7057, 4681, 28996, 375616, 168002, 2348, 255743, 655, 656, 4851, 5654, 93649, 4435, 94, 9719	416	212	16792	3.23685	0.348138	0.00226405	0.00205752
GOTERM_BP_ALL	GO:0051246~regulation of protein metabolic process	92	17.1322	8.04316e-05	3280, 9026, 23769, 285671, 23529, 8412, 3486, 64798, 150, 5618, 595, 55243, 2028, 2302, 1410, 80325, 2147, 3356, 633, 10891, 3872, 83593, 5578, 10178, 94, 10411, 7057, 5154, 7133, 64762, 7850, 7531, 94030, 1471, 55450, 1270, 1942, 255743, 2039, 84632, 1464, 120892, 602, 5468, 604, 374403, 7021, 7980, 7422, 6376, 7225, 28996, 25841, 146760, 147372, 1634, 1435, 655, 656, 93649, 1956, 8507, 3071, 8322, 7078, 347730, 64101, 3672, 7039, 5774, 5334, 388121, 1293, 183, 23236, 2261, 3428, 4916, 3589, 147, 51232, 2852, 29775, 863, 388630, 152007, 4038, 5600, 5327, 5648, 5649, 9806	416	2512	16792	1.47835	0.356519	0.00232024	0.00210858
GOTERM_BP_ALL	GO:0071560~cellular response to transforming growth factor beta stimulus	17	3.16574	8.25071e-05	7057, 4053, 2331, 1284, 28996, 2348, 27063, 255743, 57669, 3248, 1277, 10891, 5654, 93649, 4435, 94, 9719	416	213	16792	3.22165	0.363798	0.00236765	0.00215166
GOTERM_BP_ALL	GO:0050803~regulation of synapse structure or activity	18	3.35196	8.83876e-05	440829, 23769, 347730, 64101, 6585, 94030, 2890, 183, 22986, 4916, 2048, 347902, 4038, 9746, 11178, 4900, 5649, 64084	416	237	16792	3.06573	0.383979	0.00252319	0.00229301
GOTERM_BP_ALL	GO:0007389~pattern specification process	26	4.84171	8.94656e-05	9289, 3280, 7422, 28996, 1282, 2294, 2348, 57669, 2302, 655, 9935, 658, 6405, 3955, 4681, 1909, 6862, 7478, 54567, 57453, 54345, 4851, 4038, 4435, 1947, 5649	416	436	16792	2.40711	0.387608	0.00254073	0.00230895
GOTERM_BP_ALL	GO:0007259~JAK-STAT cascade	15	2.7933	9.13699e-05	3280, 23769, 23529, 347730, 7422, 64101, 94030, 2261, 183, 146760, 1270, 5618, 1634, 633, 4851	416	171	16792	3.54082	0.393967	0.00256542	0.00233139
GOTERM_BP_ALL	GO:0071559~response to transforming growth factor beta	17	3.16574	9.21138e-05	7057, 4053, 2331, 1284, 28996, 2348, 27063, 255743, 57669, 3248, 1277, 10891, 5654, 93649, 4435, 94, 9719	416	215	16792	3.19168	0.396434	0.00256542	0.00233139
GOTERM_BP_ALL	GO:0001501~skeletal system development	28	5.21415	9.21246e-05	158326, 9249, 1240, 7020, 4094, 176, 2202, 655, 3037, 1277, 656, 415, 658, 94, 5734, 4781, 6862, 342184, 2261, 91461, 1305, 59338, 1303, 860, 861, 57453, 56243, 5549	416	490	16792	2.30659	0.396469	0.00256542	0.00233139
GOTERM_BP_ALL	GO:0007416~synapse assembly	13	2.42086	9.22073e-05	23769, 347730, 6585, 9379, 94030, 4916, 2048, 84623, 347902, 4038, 9746, 9806, 64084	416	130	16792	4.03654	0.396743	0.00256542	0.00233139
GOTERM_BP_ALL	GO:0072009~nephron epithelium development	12	2.23464	9.49659e-05	3280, 55366, 7021, 255743, 9788, 7422, 2302, 342184, 4851, 4435, 183, 4868	416	111	16792	4.36383	0.405796	0.00262883	0.00238902
GOTERM_BP_ALL	GO:0007409~axonogenesis	25	4.65549	0.000101412	7422, 2331, 10417, 2048, 655, 658, 6405, 4009, 4781, 6585, 59277, 57611, 1942, 4916, 57453, 84612, 51332, 4851, 4038, 6710, 84894, 1947, 5549, 10446, 5649	416	413	16792	2.44343	0.426425	0.00279316	0.00253835
GOTERM_BP_ALL	GO:0050790~regulation of catalytic activity	87	16.2011	0.000104227	9026, 23769, 285671, 8412, 3486, 64798, 150, 5618, 392617, 595, 2302, 1410, 25780, 2147, 84249, 3356, 633, 221692, 10451, 5578, 10178, 10411, 51129, 7057, 5154, 22925, 7531, 1909, 94030, 1471, 55450, 1942, 255743, 685, 84632, 1464, 120892, 51332, 4851, 6710, 5468, 604, 54843, 1508, 64283, 1901, 374403, 7021, 7980, 7422, 6376, 146760, 57568, 1634, 1435, 57569, 655, 23263, 57522, 50650, 93649, 1956, 283383, 153020, 3071, 8322, 9411, 7078, 347730, 64101, 3672, 7039, 388121, 1293, 183, 23236, 2261, 3428, 4916, 51232, 2852, 29775, 10044, 5600, 11135, 5649, 9806	416	2357	16792	1.48994	0.435209	0.00280414	0.00254834
GOTERM_BP_ALL	GO:0007268~chemical synaptic transmission	32	5.95903	0.000104369	3780, 6750, 6532, 6752, 2890, 84958, 94122, 2048, 3356, 6506, 1759, 4900, 1956, 440829, 7054, 6540, 347730, 9379, 5334, 183, 9495, 22986, 2852, 120892, 85366, 9746, 11178, 54843, 6539, 5649, 50944, 64084	416	604	16792	2.13856	0.435647	0.00280414	0.00254834
GOTERM_BP_ALL	GO:0098916~anterograde trans-synaptic signaling	32	5.95903	0.000104369	3780, 6750, 6532, 6752, 2890, 84958, 94122, 2048, 3356, 6506, 1759, 4900, 1956, 440829, 7054, 6540, 347730, 9379, 5334, 183, 9495, 22986, 2852, 120892, 85366, 9746, 11178, 54843, 6539, 5649, 50944, 64084	416	604	16792	2.13856	0.435647	0.00280414	0.00254834
GOTERM_BP_ALL	GO:0099536~synaptic signaling	32	5.95903	0.000104369	3780, 6750, 6532, 6752, 2890, 84958, 94122, 2048, 3356, 6506, 1759, 4900, 1956, 440829, 7054, 6540, 347730, 9379, 5334, 183, 9495, 22986, 2852, 120892, 85366, 9746, 11178, 54843, 6539, 5649, 50944, 64084	416	604	16792	2.13856	0.435647	0.00280414	0.00254834
GOTERM_BP_ALL	GO:0099537~trans-synaptic signaling	32	5.95903	0.000104369	3780, 6750, 6532, 6752, 2890, 84958, 94122, 2048, 3356, 6506, 1759, 4900, 1956, 440829, 7054, 6540, 347730, 9379, 5334, 183, 9495, 22986, 2852, 120892, 85366, 9746, 11178, 54843, 6539, 5649, 50944, 64084	416	604	16792	2.13856	0.435647	0.00280414	0.00254834
GOTERM_BP_ALL	GO:0001763~morphogenesis of a branching structure	16	2.97952	0.000105186	5154, 7422, 1909, 59277, 1282, 2294, 183, 55366, 1305, 1435, 255743, 54567, 655, 120892, 4851, 4435	416	195	16792	3.31203	0.438169	0.00281231	0.00255576
GOTERM_BP_ALL	GO:0044087~regulation of cellular component biogenesis	39	7.26257	0.000109246	9026, 374403, 23769, 7422, 55243, 57669, 151306, 2048, 655, 5578, 10178, 5337, 94, 5734, 10411, 4868, 3071, 7057, 347730, 4286, 6585, 11076, 342184, 94030, 183, 4916, 2039, 388630, 347, 120892, 51332, 4851, 347902, 6710, 9746, 11135, 1901, 50944, 64084	416	807	16792	1.95074	0.450536	0.0029067	0.00264154
GOTERM_BP_ALL	GO:0006935~chemotaxis	30	5.58659	0.000115899	7422, 6376, 2331, 1240, 1435, 10417, 2048, 655, 10451, 658, 6405, 5337, 4009, 3071, 7057, 4681, 5154, 4781, 6585, 3672, 59277, 285, 1942, 4916, 51332, 4851, 6710, 1947, 5649, 1901	416	552	16792	2.19377	0.470213	0.00306105	0.00278181
GOTERM_BP_ALL	GO:0048568~embryonic organ development	25	4.65549	0.000116165	3280, 7422, 28996, 2294, 7020, 2348, 2048, 2202, 2103, 655, 23462, 9935, 1956, 7054, 5154, 6862, 91461, 9394, 1942, 860, 57453, 54345, 4851, 10761, 4435	416	417	16792	2.41999	0.470984	0.00306105	0.00278181
GOTERM_BP_ALL	GO:0050789~regulation of biological process	306	56.9832	0.000118483	285671, 7200, 4295, 4053, 6236, 30818, 8412, 4058, 2791, 81603, 64714, 94122, 2306, 595, 10417, 2302, 140597, 10891, 3872, 83593, 5017, 30820, 10411, 342667, 9510, 5153, 5154, 11076, 1909, 1471, 55450, 168002, 4739, 6916, 486, 284207, 60489, 118788, 3400, 1464, 55576, 84435, 4851, 9746, 3764, 4853, 3645, 1903, 64283, 1901, 3769, 8673, 8553, 6376, 7225, 2331, 1240, 27063, 2567, 85439, 59269, 2202, 23263, 57522, 3776, 4868, 5174, 8322, 9411, 64067, 3672, 5971, 7478, 59277, 22986, 3428, 147, 27199, 152007, 5600, 11178, 9788, 150, 23007, 6271, 4094, 55366, 5618, 392617, 2348, 51560, 55243, 57669, 2103, 25780, 282996, 80325, 84249, 3433, 80323, 5732, 10178, 5734, 7133, 4781, 64762, 4782, 7135, 342184, 94030, 114899, 1270, 388581, 285, 1942, 23371, 120892, 2355, 51332, 602, 375033, 6710, 604, 54843, 1947, 64084, 374403, 7021, 1284, 1282, 375616, 7020, 57568, 57569, 1277, 23462, 4543, 976, 93649, 10397, 64094, 283383, 1956, 345557, 9455, 4681, 347730, 7039, 5774, 6862, 1052, 388121, 183, 23236, 2261, 1293, 91461, 55273, 79465, 57699, 860, 861, 3589, 51232, 863, 127943, 220296, 10044, 10046, 4435, 11135, 5648, 5649, 50944, 6750, 6752, 3486, 64798, 84958, 83999, 2028, 2147, 633, 3356, 5654, 94, 51127, 6506, 51129, 22801, 7054, 7057, 22925, 7850, 728780, 3131, 255743, 2039, 3248, 85366, 10266, 1508, 7980, 9249, 6532, 25841, 2294, 146760, 1634, 151306, 2048, 26253, 655, 656, 10110, 658, 6405, 1638, 1759, 4900, 440829, 7078, 64101, 9379, 5334, 26027, 23555, 9495, 10008, 2977, 100996763, 4916, 79026, 3708, 2852, 29775, 84612, 5327, 9806, 9388, 3280, 23769, 9026, 23529, 1410, 3037, 9935, 10451, 6303, 5336, 5578, 5337, 56978, 4009, 3955, 10699, 23416, 6320, 7531, 5596, 55890, 3174, 59338, 685, 84632, 54567, 687, 84634, 347902, 128414, 5468, 10103, 139189, 1306, 9289, 5243, 7422, 5244, 6332, 28996, 2890, 147372, 1435, 50650, 7535, 9719, 8507, 3977, 153020, 3071, 4286, 6344, 6585, 154215, 8522, 57611, 115330, 80176, 388630, 54345, 2894, 347, 29850, 4038, 84894, 10446	416	10922	16792	1.13091	0.477664	0.00309531	0.00281295
GOTERM_BP_ALL	GO:0061326~renal tubule development	11	2.04842	0.000118594	3280, 55366, 7021, 255743, 9788, 7422, 342184, 4851, 4435, 1282, 183	416	95	16792	4.67389	0.477983	0.00309531	0.00281295
GOTERM_BP_ALL	GO:0032102~negative regulation of response to external stimulus	19	3.53818	0.00012174	7057, 5154, 4681, 7133, 7850, 114899, 2294, 388581, 285, 2852, 284207, 2147, 347, 4851, 5654, 5468, 6405, 5734, 5327	416	267	16792	2.87244	0.486906	0.00315695	0.00286896
GOTERM_BP_ALL	GO:0034765~regulation of ion transmembrane transport	24	4.46927	0.000122159	23416, 5174, 7057, 7531, 6332, 30818, 5774, 7225, 150, 183, 6271, 10008, 486, 79026, 2852, 2147, 29850, 10891, 5336, 3764, 30820, 5649, 50944, 3769	416	392	16792	2.47135	0.488084	0.00315695	0.00286896
GOTERM_BP_ALL	GO:0043269~regulation of ion transport	30	5.58659	0.000122764	7200, 6332, 30818, 7225, 150, 6271, 2147, 3356, 10891, 10110, 5336, 30820, 23416, 5174, 7057, 22925, 7531, 154215, 5774, 183, 10008, 486, 79026, 2852, 29850, 128414, 3764, 5649, 50944, 3769	416	554	16792	2.18585	0.489779	0.00315695	0.00286896
GOTERM_BP_ALL	GO:0042330~taxis	30	5.58659	0.00012326	7422, 6376, 2331, 1240, 1435, 10417, 2048, 655, 10451, 658, 6405, 5337, 4009, 3071, 7057, 4681, 5154, 4781, 6585, 3672, 59277, 285, 1942, 4916, 51332, 4851, 6710, 1947, 5649, 1901	416	553	16792	2.1898	0.491164	0.00315695	0.00286896
GOTERM_BP_ALL	GO:0097696~STAT cascade	15	2.7933	0.000124322	3280, 23769, 23529, 347730, 7422, 64101, 94030, 2261, 183, 146760, 1270, 5618, 1634, 633, 4851	416	176	16792	3.44023	0.494119	0.00316935	0.00288023
GOTERM_BP_ALL	GO:0050807~regulation of synapse organization	12	2.23464	0.000130747	23769, 4916, 347730, 2048, 64101, 6585, 347902, 4038, 94030, 9746, 5649, 64084	416	115	16792	4.21204	0.511626	0.00331771	0.00301506
GOTERM_BP_ALL	GO:0051272~positive regulation of cellular component movement	25	4.65549	0.00013241	7422, 1240, 150, 2294, 147372, 1435, 57669, 3037, 1277, 5578, 6405, 1956, 3071, 7057, 5154, 183, 4916, 2039, 2852, 152007, 4851, 604, 5649, 1901, 9806	416	420	16792	2.4027	0.516058	0.00334443	0.00303934
GOTERM_BP_ALL	GO:0051130~positive regulation of cellular component organization	51	9.49721	0.000136963	3280, 9026, 23769, 4058, 55243, 57669, 3037, 10891, 5336, 10178, 10411, 7531, 11076, 342184, 94030, 1270, 685, 2039, 4851, 347902, 5468, 9746, 604, 10103, 64084, 7422, 5244, 1634, 27063, 2048, 655, 1277, 4868, 8507, 3071, 5174, 347730, 4286, 7039, 183, 23236, 57611, 57699, 4916, 2852, 388630, 152007, 4038, 11135, 5649, 50944	416	1183	16792	1.74018	0.527985	0.00344354	0.00312941
GOTERM_BP_ALL	GO:0009628~response to abiotic stimulus	46	8.56611	0.000140729	8553, 7200, 7422, 6750, 6532, 7225, 28996, 92241, 595, 1634, 2766, 27063, 1410, 655, 3356, 1277, 10891, 93649, 3776, 10397, 94, 5734, 6506, 51129, 1956, 7054, 7057, 5153, 5971, 9379, 1909, 26027, 1471, 183, 285, 3428, 284207, 3708, 863, 602, 4851, 5468, 10266, 3764, 5327, 3645	416	1029	16792	1.80448	0.53763	0.00352208	0.00320079
GOTERM_BP_ALL	GO:0043549~regulation of kinase activity	38	7.07635	0.000142869	23769, 7422, 64798, 150, 146760, 5618, 595, 1634, 1435, 2147, 655, 3356, 633, 10451, 10178, 93649, 1956, 3071, 8322, 7057, 347730, 5154, 64101, 3672, 7039, 94030, 388121, 2261, 55450, 183, 1942, 4916, 84632, 29775, 1464, 120892, 5600, 5649	416	788	16792	1.94655	0.543023	0.00355939	0.00323469
GOTERM_BP_ALL	GO:0097070~ductus arteriosus closure	4	0.744879	0.000144425	7021, 3248, 93649, 2294	416	5	16792	32.2923	0.546905	0.00358188	0.00325512
GOTERM_BP_ALL	GO:0031324~negative regulation of cellular metabolic process	86	16.0149	0.000145528	3280, 23769, 30818, 3486, 64798, 150, 81603, 4094, 6271, 55366, 392617, 595, 55243, 2302, 1410, 2147, 633, 10891, 5017, 5578, 94, 7057, 5154, 4781, 7850, 4782, 7531, 1909, 94030, 1471, 55450, 114899, 388581, 1942, 2039, 54567, 60489, 120892, 3400, 602, 4851, 5468, 604, 54843, 374403, 8553, 7021, 7980, 7422, 28996, 2294, 146760, 7020, 1634, 27063, 655, 23462, 93649, 3776, 1956, 8507, 3071, 7078, 347730, 4286, 64101, 5971, 5774, 6862, 1052, 1293, 183, 23236, 3428, 4916, 860, 861, 51232, 2852, 863, 54345, 347, 4435, 5327, 5648, 9806	416	2345	16792	1.48035	0.549635	0.00359297	0.0032652
GOTERM_BP_ALL	GO:0009893~positive regulation of metabolic process	106	19.7393	0.000156742	285671, 8412, 3486, 595, 2302, 2147, 3356, 3872, 10891, 83593, 94, 10411, 7057, 5154, 1909, 1471, 3131, 255743, 3400, 1464, 85366, 4851, 10266, 1901, 6376, 7225, 6532, 2294, 1634, 27063, 59269, 655, 656, 658, 8322, 64067, 5971, 3672, 9495, 3428, 2977, 4916, 2852, 147, 29775, 152007, 5600, 3280, 9026, 23529, 150, 4094, 55366, 5618, 2103, 282996, 3037, 9935, 10451, 5578, 5336, 10178, 4009, 7133, 4781, 64762, 4782, 1270, 1942, 54567, 84632, 2355, 120892, 602, 5468, 604, 7021, 7422, 28996, 7020, 147372, 1435, 1277, 23462, 4543, 93649, 1956, 283383, 3071, 4286, 7039, 6862, 1052, 388121, 183, 23236, 2261, 860, 861, 3589, 863, 388630, 54345, 4038, 4435, 5649	416	3052	16792	1.40194	0.576486	0.00383071	0.00348126
GOTERM_BP_ALL	GO:0044093~positive regulation of molecular function	71	13.2216	0.000157062	3280, 9026, 8412, 3486, 150, 81603, 6271, 5618, 595, 57669, 2302, 25780, 2147, 84249, 3356, 10891, 10451, 5578, 5336, 10178, 10411, 3955, 7057, 5154, 1909, 1942, 255743, 685, 84632, 1464, 120892, 51332, 6710, 5468, 64283, 1901, 374403, 7422, 6376, 7225, 28996, 57568, 1435, 57569, 23263, 57522, 50650, 10110, 93649, 1956, 283383, 153020, 3071, 8322, 9411, 3672, 7039, 5334, 388121, 183, 23236, 2261, 10008, 3428, 4916, 2852, 29775, 10044, 5600, 11135, 5649	416	1840	16792	1.55758	0.57723	0.00383071	0.00348126
GOTERM_BP_ALL	GO:0008015~blood circulation	28	5.21415	0.000157254	7422, 6532, 30818, 150, 6271, 2028, 3356, 94, 30820, 10699, 1956, 7054, 7135, 7531, 3672, 1909, 183, 10008, 6916, 486, 147, 2852, 54567, 3708, 85366, 5468, 10266, 3764	416	506	16792	2.23366	0.577674	0.00383071	0.00348126
GOTERM_BP_ALL	GO:0035239~tube morphogenesis	22	4.09683	0.000163356	3280, 4781, 9788, 7422, 1909, 342184, 6862, 1282, 2294, 183, 55366, 2348, 1435, 255743, 57669, 54567, 54345, 655, 4851, 4435, 94, 1956	416	348	16792	2.55183	0.591567	0.00396174	0.00360034
GOTERM_BP_ALL	GO:0055085~transmembrane transport	55	10.2421	0.00017402	30818, 150, 55283, 6271, 2700, 2147, 3356, 10891, 5336, 30820, 6506, 23416, 7057, 7531, 51296, 486, 118980, 2039, 115111, 3764, 3769, 148808, 8671, 154664, 6575, 3780, 5243, 6332, 5244, 6532, 7225, 2890, 4948, 57205, 2567, 10110, 3776, 5174, 6540, 94015, 5774, 183, 10008, 55630, 79026, 2852, 3708, 2894, 29850, 348938, 6539, 10686, 5649, 57419, 50944	416	1322	16792	1.67935	0.61476	0.00420179	0.00381848
GOTERM_BP_ALL	GO:0030278~regulation of ossification	15	2.7933	0.000177055	9249, 1052, 91461, 7020, 1435, 255743, 860, 3400, 655, 4851, 4038, 658, 4435, 5734, 1901	416	182	16792	3.32682	0.621115	0.0042563	0.00386802
GOTERM_BP_ALL	GO:0003013~circulatory system process	28	5.21415	0.000178542	7422, 6532, 30818, 150, 6271, 2028, 3356, 94, 30820, 10699, 1956, 7054, 7135, 7531, 3672, 1909, 183, 10008, 6916, 486, 147, 2852, 54567, 3708, 85366, 5468, 10266, 3764	416	510	16792	2.21614	0.624193	0.00426511	0.00387603
GOTERM_BP_ALL	GO:0042221~response to chemical	135	25.1397	0.000178977	137902, 7200, 4053, 6750, 6752, 4058, 8412, 2791, 81603, 64714, 595, 10417, 3356, 633, 5654, 10891, 94, 6506, 10411, 7054, 5153, 7057, 5154, 22925, 7850, 1471, 6916, 255743, 2039, 3248, 4851, 10266, 3764, 1508, 1901, 6376, 7225, 6532, 2331, 1240, 25841, 2294, 146760, 1634, 27063, 2048, 655, 656, 91703, 658, 6405, 6404, 3776, 5174, 8322, 7078, 64101, 5971, 3672, 7478, 59277, 22986, 4916, 2852, 9388, 3280, 23769, 23529, 150, 5618, 2348, 57669, 2103, 1410, 3433, 3037, 10451, 5732, 5578, 5336, 5337, 5734, 4009, 7133, 4781, 64762, 94030, 3174, 388581, 1270, 285, 1942, 59338, 54567, 687, 120892, 51332, 6710, 5468, 1947, 7021, 5243, 7422, 5244, 1284, 28996, 1282, 375616, 7020, 147372, 1435, 1277, 23462, 93649, 10397, 9719, 3977, 1956, 3071, 9455, 4681, 347730, 6585, 7039, 6862, 183, 23236, 2261, 55273, 860, 347, 4038, 4435, 5649, 50944	416	4117	16792	1.32362	0.625088	0.00426511	0.00387603
GOTERM_BP_ALL	GO:0010720~positive regulation of cell development	27	5.02793	0.000181441	3280, 23529, 7422, 4058, 7225, 1435, 27063, 57669, 2048, 655, 3037, 1277, 1638, 8507, 4681, 1270, 57611, 57699, 4916, 2039, 2852, 152007, 4851, 5468, 604, 5649, 50944	416	483	16792	2.25645	0.630116	0.00430256	0.00391006
GOTERM_BP_ALL	GO:0090100~positive regulation of transmembrane receptor protein serine/threonine kinase signaling pathway	11	2.04842	0.000182119	3280, 7057, 255743, 655, 656, 4851, 93649, 4435, 28996, 94, 375616	416	100	16792	4.44019	0.631489	0.00430256	0.00391006
GOTERM_BP_ALL	GO:0010604~positive regulation of macromolecule metabolic process	100	18.622	0.000193646	285671, 8412, 3486, 595, 2302, 2147, 3356, 3872, 10891, 83593, 94, 10411, 7057, 5154, 1471, 3131, 255743, 3400, 1464, 85366, 4851, 10266, 1901, 6376, 7225, 6532, 2294, 1634, 27063, 59269, 655, 656, 658, 8322, 64067, 5971, 3672, 3428, 4916, 2852, 147, 29775, 152007, 5600, 3280, 9026, 23529, 150, 4094, 55366, 5618, 2103, 282996, 3037, 9935, 5578, 5336, 10178, 4009, 7133, 4781, 64762, 4782, 1270, 1942, 54567, 84632, 2355, 120892, 602, 5468, 604, 7021, 7422, 28996, 7020, 147372, 1435, 1277, 23462, 93649, 1956, 3071, 4286, 7039, 6862, 1052, 388121, 183, 23236, 2261, 860, 861, 3589, 863, 388630, 54345, 4038, 4435, 5649	416	2856	16792	1.41335	0.654055	0.00455525	0.0041397
GOTERM_BP_ALL	GO:0007420~brain development	34	6.33147	0.00019917	9289, 3280, 6532, 6752, 1282, 6271, 2302, 2048, 84623, 655, 10891, 9935, 83992, 6506, 4900, 1638, 4009, 1956, 8322, 7054, 4781, 7531, 6585, 1471, 23236, 57453, 3400, 347, 120892, 4851, 4435, 55118, 5649, 1901	416	684	16792	2.00647	0.664375	0.00466518	0.00423961
GOTERM_BP_ALL	GO:0034762~regulation of transmembrane transport	24	4.46927	0.000204716	23416, 5174, 7057, 7531, 6332, 30818, 5774, 7225, 150, 183, 6271, 10008, 486, 79026, 2852, 2147, 29850, 10891, 5336, 3764, 30820, 5649, 50944, 3769	416	406	16792	2.38613	0.674426	0.00477468	0.00433911
GOTERM_BP_ALL	GO:0032355~response to estradiol	12	2.23464	0.000205606	595, 7054, 2852, 1410, 1277, 655, 6752, 6532, 10891, 10266, 1471, 1956	416	121	16792	4.00318	0.67601	0.00477512	0.00433951
GOTERM_BP_ALL	GO:0021537~telencephalon development	17	3.16574	0.000211496	9289, 3280, 7054, 4781, 7531, 6585, 23236, 2048, 3400, 84623, 120892, 55118, 6506, 4900, 4009, 1956, 5649	416	231	16792	2.97061	0.686304	0.00489117	0.00444498
GOTERM_BP_ALL	GO:0045936~negative regulation of phosphate metabolic process	29	5.40037	0.000216505	374403, 23769, 3486, 64798, 150, 146760, 1634, 392617, 55243, 655, 633, 10891, 5578, 93649, 3071, 347730, 5154, 7078, 64101, 7531, 1909, 94030, 55450, 4916, 2039, 2852, 863, 120892, 54843	416	544	16792	2.15183	0.694801	0.00496511	0.00451218
GOTERM_BP_ALL	GO:0010563~negative regulation of phosphorus metabolic process	29	5.40037	0.000216505	374403, 23769, 3486, 64798, 150, 146760, 1634, 392617, 55243, 655, 633, 10891, 5578, 93649, 3071, 347730, 5154, 7078, 64101, 7531, 1909, 94030, 55450, 4916, 2039, 2852, 863, 120892, 54843	416	544	16792	2.15183	0.694801	0.00496511	0.00451218
GOTERM_BP_ALL	GO:0048738~cardiac muscle tissue development	15	2.7933	0.000222071	7422, 7135, 7478, 183, 8470, 27063, 10529, 54567, 655, 4851, 85366, 5600, 93649, 3776, 1901	416	186	16792	3.25527	0.703973	0.00507154	0.00460889
GOTERM_BP_ALL	GO:0060349~bone morphogenesis	10	1.8622	0.00022577	1305, 158326, 860, 9249, 1277, 3037, 6862, 658, 2261, 7020	416	84	16792	4.8054	0.709917	0.00513464	0.00466623
GOTERM_BP_ALL	GO:0072073~kidney epithelium development	13	2.42086	0.000227976	3280, 7021, 9788, 7422, 342184, 183, 55366, 255743, 2302, 655, 4851, 4435, 4868	416	143	16792	3.66958	0.713402	0.00516336	0.00469234
GOTERM_BP_ALL	GO:2000147~positive regulation of cell motility	24	4.46927	0.000229376	3071, 7057, 5154, 7422, 1240, 150, 2294, 183, 147372, 4916, 1435, 57669, 2039, 2852, 152007, 1277, 3037, 4851, 5578, 6405, 1956, 1901, 5649, 9806	416	409	16792	2.36863	0.715595	0.00517371	0.00470174
GOTERM_BP_ALL	GO:0060485~mesenchyme development	17	3.16574	0.000244503	3280, 1909, 7478, 2294, 55273, 1942, 2348, 57669, 152007, 655, 1277, 3037, 23462, 4851, 6405, 94, 1947	416	234	16792	2.93253	0.738229	0.0054923	0.00499127
GOTERM_BP_ALL	GO:0001837~epithelial to mesenchymal transition	11	2.04842	0.000251627	1942, 57669, 152007, 1277, 3037, 655, 7478, 23462, 4851, 94, 55273	416	104	16792	4.26942	0.748256	0.00562926	0.00511573
GOTERM_BP_ALL	GO:0010648~negative regulation of cell communication	50	9.31099	0.000258303	23769, 3486, 64798, 150, 55366, 595, 3356, 633, 5654, 3955, 7057, 7850, 94030, 114899, 168002, 59338, 54567, 118788, 120892, 4851, 375033, 5468, 604, 374403, 9249, 6376, 6532, 28996, 2890, 146760, 1634, 655, 23462, 9719, 1759, 1956, 7078, 4681, 347730, 64101, 3672, 183, 860, 3589, 2852, 3708, 388630, 347, 4038, 4435	416	1182	16792	1.7075	0.757303	0.00575511	0.0052301
GOTERM_BP_ALL	GO:0051247~positive regulation of protein metabolic process	60	11.1732	0.00026878	3280, 9026, 285671, 23529, 8412, 3486, 150, 5618, 595, 2147, 3356, 10891, 3872, 83593, 5578, 10178, 94, 10411, 7057, 5154, 7133, 64762, 1270, 1942, 255743, 84632, 1464, 120892, 602, 5468, 604, 7422, 6376, 7225, 28996, 147372, 1435, 655, 656, 1956, 3071, 8322, 3672, 7039, 388121, 183, 23236, 2261, 3428, 4916, 3589, 147, 2852, 29775, 863, 388630, 152007, 4038, 5600, 5649	416	1508	16792	1.60605	0.770851	0.00592819	0.00538739
GOTERM_BP_ALL	GO:0030900~forebrain development	22	4.09683	0.000269037	9289, 3280, 7054, 4781, 7531, 6585, 6752, 6532, 23236, 2048, 3400, 84623, 120892, 10891, 4851, 55118, 6506, 4900, 1638, 4009, 1956, 5649	416	361	16792	2.45994	0.771174	0.00592819	0.00538739
GOTERM_BP_ALL	GO:0061448~connective tissue development	17	3.16574	0.000269316	4781, 2261, 91461, 4094, 176, 1435, 860, 861, 2202, 3400, 655, 1277, 656, 10891, 4851, 658, 94	416	236	16792	2.90768	0.771523	0.00592819	0.00538739
GOTERM_BP_ALL	GO:0023057~negative regulation of signaling	50	9.31099	0.000270982	23769, 3486, 64798, 150, 55366, 595, 3356, 633, 5654, 3955, 7057, 7850, 94030, 114899, 168002, 59338, 54567, 118788, 120892, 4851, 375033, 5468, 604, 374403, 9249, 6376, 6532, 28996, 2890, 146760, 1634, 655, 23462, 9719, 1759, 1956, 7078, 4681, 347730, 64101, 3672, 183, 860, 3589, 2852, 3708, 388630, 347, 4038, 4435	416	1186	16792	1.70174	0.773601	0.00594101	0.00539905
GOTERM_BP_ALL	GO:0043535~regulation of blood vessel endothelial cell migration	8	1.48976	0.000274315	1942, 7057, 54567, 7422, 4851, 5578, 94, 285	416	52	16792	6.21006	0.7777	0.00599012	0.00544367
GOTERM_BP_ALL	GO:0043067~regulation of programmed cell death	57	10.6145	0.00027812	9026, 23529, 4058, 3486, 64798, 64714, 5618, 1410, 3433, 10891, 10451, 83593, 5578, 5336, 51129, 7057, 7133, 7531, 1471, 1270, 1942, 685, 120892, 602, 4851, 347902, 5468, 10266, 604, 4853, 1508, 7021, 7422, 6376, 28996, 7020, 27063, 655, 23263, 656, 50650, 10110, 658, 93649, 10397, 1956, 3071, 7078, 4286, 3672, 7039, 183, 4916, 3589, 2852, 29775, 4435	416	1413	16792	1.62833	0.782289	0.00604911	0.00549729
GOTERM_BP_ALL	GO:0090130~tissue migration	17	3.16574	0.000282773	7057, 7422, 6862, 2294, 183, 147372, 285, 1634, 1942, 57669, 54567, 152007, 54345, 3037, 4851, 5578, 94	416	237	16792	2.89541	0.787773	0.00612601	0.00556717
GOTERM_BP_ALL	GO:0048589~developmental growth	30	5.58659	0.000295067	23769, 7422, 6532, 2331, 8470, 5618, 1435, 57669, 658, 6405, 3776, 6506, 6585, 342184, 23236, 2261, 183, 91461, 57611, 57699, 59338, 4916, 23371, 347, 51299, 4851, 4038, 5600, 10761, 1901	416	583	16792	2.07712	0.801606	0.00636718	0.00578634
GOTERM_BP_ALL	GO:0010632~regulation of epithelial cell migration	14	2.60708	0.00029919	7057, 7422, 183, 147372, 285, 1634, 1942, 57669, 54567, 152007, 3037, 4851, 5578, 94	416	169	16792	3.34388	0.806041	0.00643083	0.00584418
GOTERM_BP_ALL	GO:0007160~cell-matrix adhesion	15	2.7933	0.000308214	22801, 158326, 7057, 7422, 3672, 342184, 1305, 1435, 255743, 57669, 2039, 347, 604, 10232, 94	416	192	16792	3.15355	0.815404	0.00659892	0.00599694
GOTERM_BP_ALL	GO:0043010~camera-type eye development	19	3.53818	0.000310112	8322, 7021, 7054, 7422, 8412, 28996, 24147, 1282, 7020, 4094, 4916, 54567, 2048, 1410, 2202, 655, 658, 94, 1956	416	288	16792	2.66299	0.817314	0.00661371	0.00601038
GOTERM_BP_ALL	GO:0045766~positive regulation of angiogenesis	12	2.23464	0.000313959	7057, 861, 7422, 6376, 5578, 28996, 10266, 94, 10411, 51129, 147372, 285	416	127	16792	3.81405	0.821127	0.00666103	0.00605338
GOTERM_BP_ALL	GO:0010769~regulation of cell morphogenesis involved in differentiation	21	3.91061	0.000314832	7422, 6585, 7225, 2331, 57611, 1942, 4916, 57669, 2039, 2048, 152007, 120892, 1277, 3037, 4851, 4038, 6405, 4435, 84894, 11178, 5649	416	339	16792	2.50051	0.821981	0.00666103	0.00605338
GOTERM_BP_ALL	GO:0030155~regulation of cell adhesion	32	5.95903	0.000315977	9289, 3280, 7422, 6376, 2294, 5618, 1435, 57669, 2302, 655, 3037, 1277, 10451, 5578, 7535, 94, 64094, 3071, 8322, 7057, 342184, 168002, 285, 1942, 255743, 2039, 347, 4851, 604, 1947, 1901, 9806	416	643	16792	2.00885	0.823095	0.00666103	0.00605338
GOTERM_BP_ALL	GO:0008593~regulation of Notch signaling pathway	9	1.67598	0.000321715	3280, 54567, 655, 23462, 4851, 375033, 604, 23555, 3955	416	70	16792	5.18984	0.828574	0.00675601	0.0061397
GOTERM_BP_ALL	GO:0050878~regulation of body fluid levels	27	5.02793	0.000338514	8673, 7021, 7980, 7422, 7225, 3045, 150, 5618, 595, 2048, 2147, 3037, 1277, 10451, 5578, 5336, 7535, 7057, 5154, 9076, 685, 2039, 3708, 55576, 5327, 54843, 139189	416	503	16792	2.16673	0.843658	0.00708166	0.00643564
GOTERM_BP_ALL	GO:0030335~positive regulation of cell migration	23	4.28305	0.000353208	3071, 7057, 5154, 7422, 1240, 150, 2294, 183, 147372, 4916, 1435, 57669, 2039, 2852, 152007, 1277, 3037, 4851, 5578, 6405, 1956, 1901, 5649	416	395	16792	2.35039	0.85576	0.00736097	0.00668947
GOTERM_BP_ALL	GO:0033674~positive regulation of kinase activity	27	5.02793	0.000356172	7422, 150, 5618, 595, 1435, 2147, 3356, 10451, 10178, 1956, 3071, 8322, 7057, 5154, 3672, 7039, 388121, 2261, 183, 1942, 4916, 84632, 29775, 1464, 120892, 5600, 5649	416	505	16792	2.15815	0.858085	0.00737014	0.00669781
GOTERM_BP_ALL	GO:0040017~positive regulation of locomotion	24	4.46927	0.000356338	3071, 7057, 5154, 7422, 1240, 150, 2294, 183, 147372, 4916, 1435, 57669, 2039, 2852, 152007, 1277, 3037, 4851, 5578, 6405, 1956, 1901, 5649, 9806	416	422	16792	2.29566	0.858214	0.00737014	0.00669781
GOTERM_BP_ALL	GO:0006811~ion transport	58	10.8007	0.000359549	7200, 30818, 150, 55283, 6271, 2147, 3356, 10891, 5336, 30820, 6506, 23416, 7057, 22925, 7531, 51296, 486, 118980, 762, 115111, 128414, 5468, 10266, 3764, 3769, 8671, 6575, 3780, 6332, 5244, 7225, 2890, 771, 57205, 2567, 10110, 3776, 26507, 5174, 6540, 94015, 154215, 5774, 183, 10008, 55630, 79026, 2852, 3708, 2894, 29850, 348938, 6578, 6539, 10686, 5649, 57419, 50944	416	1458	16792	1.60576	0.860688	0.0074086	0.00673276
GOTERM_BP_ALL	GO:0043408~regulation of MAPK cascade	33	6.14525	0.000366864	374403, 7422, 6376, 3486, 28996, 150, 655, 3356, 656, 5578, 10178, 1956, 8322, 7057, 7133, 5154, 7078, 64762, 3672, 7039, 388121, 23236, 2261, 1942, 4916, 255743, 3589, 147, 2852, 152007, 1464, 120892, 5600	416	678	16792	1.96469	0.866166	0.00751932	0.00683338
GOTERM_BP_ALL	GO:0048858~cell projection morphogenesis	37	6.89013	0.000367666	23769, 7422, 7225, 2331, 10417, 2302, 2048, 84623, 655, 658, 6405, 4009, 1956, 4681, 4781, 6585, 3672, 342184, 59277, 57611, 57699, 1942, 4916, 57453, 84612, 120892, 51332, 51299, 4851, 4038, 6710, 84894, 1947, 5549, 10446, 5649, 50944	416	797	16792	1.87393	0.866753	0.00751932	0.00683338
GOTERM_BP_ALL	GO:0009611~response to wounding	32	5.95903	0.000373089	7980, 6376, 7225, 3045, 150, 2294, 146760, 1634, 2348, 2147, 1277, 10451, 5578, 5336, 7535, 3776, 94, 6506, 1956, 7057, 5154, 7039, 1471, 1270, 4916, 2039, 3708, 347, 55576, 4851, 5327, 139189	416	649	16792	1.99028	0.870656	0.00760185	0.00690838
GOTERM_BP_ALL	GO:0030097~hemopoiesis	35	6.51769	0.000385505	3280, 23529, 7422, 28996, 375616, 1435, 85439, 2302, 26253, 84623, 9935, 5578, 5336, 7535, 5734, 3955, 3071, 5153, 4286, 5971, 1052, 168002, 3428, 860, 861, 2039, 3589, 54567, 863, 602, 4851, 5468, 5600, 604, 4853	416	739	16792	1.91176	0.879169	0.00779812	0.00708674
GOTERM_BP_ALL	GO:0048710~regulation of astrocyte differentiation	6	1.11732	0.000385567	3280, 4916, 23529, 2147, 3400, 4851	416	26	16792	9.31509	0.87921	0.00779812	0.00708674
GOTERM_BP_ALL	GO:1901888~regulation of cell junction assembly	9	1.67598	0.00039077	7057, 57669, 2039, 151306, 7422, 347, 342184, 94, 183	416	72	16792	5.04567	0.882607	0.0078743	0.00715598
GOTERM_BP_ALL	GO:0001667~ameboidal-type cell migration	20	3.72439	0.000404906	7057, 7422, 6862, 183, 147372, 285, 1634, 1942, 2348, 57669, 2039, 54567, 152007, 54345, 3037, 4851, 5578, 6405, 94, 1947	416	320	16792	2.52284	0.891363	0.00812927	0.00738768
GOTERM_BP_ALL	GO:0051336~regulation of hydrolase activity	54	10.0559	0.00041972	9026, 8412, 392617, 2302, 1410, 25780, 84249, 3356, 10451, 10411, 51129, 7057, 5154, 22925, 7531, 1909, 1471, 255743, 685, 120892, 51332, 6710, 5468, 604, 54843, 64283, 1901, 374403, 7021, 7980, 7422, 6376, 57568, 57569, 23263, 57522, 50650, 1956, 153020, 3071, 9411, 7078, 3672, 1293, 183, 23236, 2261, 3428, 4916, 51232, 2852, 10044, 11135, 9806	416	1337	16792	1.63031	0.899838	0.00839594	0.00763003
GOTERM_BP_ALL	GO:0030324~lung development	14	2.60708	0.000442688	3280, 5154, 4781, 7422, 2294, 91461, 147372, 9394, 2302, 4851, 93649, 9719, 1956, 9509	416	176	16792	3.21088	0.911691	0.00882317	0.00801828
GOTERM_BP_ALL	GO:0072080~nephron tubule development	10	1.8622	0.000448045	3280, 55366, 7021, 255743, 9788, 7422, 342184, 4851, 4435, 183	416	92	16792	4.38754	0.914247	0.00889759	0.00808591
GOTERM_BP_ALL	GO:0007411~axon guidance	16	2.97952	0.000451361	4781, 7422, 6585, 2331, 59277, 1942, 10417, 2048, 655, 51332, 658, 6710, 6405, 1947, 4009, 5649	416	223	16792	2.89617	0.915792	0.00893109	0.00811635
GOTERM_BP_ALL	GO:0035418~protein localization to synapse	6	1.11732	0.00046368	347730, 9379, 9746, 5649, 4868, 50944	416	27	16792	8.97009	0.921293	0.00914183	0.00830787
GOTERM_BP_ALL	GO:0061138~morphogenesis of a branching epithelium	14	2.60708	0.000467313	5154, 7422, 1909, 59277, 1282, 2294, 183, 55366, 1435, 255743, 54567, 655, 4851, 4435	416	177	16792	3.19274	0.922845	0.00918045	0.00834297
GOTERM_BP_ALL	GO:0097485~neuron projection guidance	16	2.97952	0.000472936	4781, 7422, 6585, 2331, 59277, 1942, 10417, 2048, 655, 51332, 658, 6710, 6405, 1947, 4009, 5649	416	224	16792	2.88324	0.925188	0.00925773	0.0084132
GOTERM_BP_ALL	GO:0034220~ion transmembrane transport	42	7.82123	0.000487737	8671, 3780, 6575, 6332, 30818, 7225, 2890, 150, 55283, 6271, 57205, 2567, 2147, 3356, 10891, 10110, 5336, 3776, 30820, 6506, 23416, 5174, 7057, 94015, 7531, 5774, 183, 55630, 10008, 486, 118980, 79026, 2852, 115111, 3708, 2894, 29850, 3764, 57419, 5649, 50944, 3769	416	963	16792	1.76048	0.93102	0.00951146	0.00864379
GOTERM_BP_ALL	GO:0009968~negative regulation of signal transduction	46	8.56611	0.000489369	374403, 23769, 9249, 6376, 3486, 64798, 28996, 150, 146760, 55366, 595, 1634, 655, 633, 23462, 5654, 9719, 1759, 1956, 3955, 7057, 4681, 347730, 7078, 64101, 7850, 3672, 94030, 114899, 183, 168002, 59338, 860, 2852, 54567, 3708, 118788, 388630, 347, 120892, 4851, 375033, 4038, 5468, 4435, 604	416	1089	16792	1.70506	0.931635	0.00951146	0.00864379
GOTERM_BP_ALL	GO:0044710~single-organism metabolic process	131	24.3948	0.000500042	137902, 3486, 64714, 118430, 2028, 2147, 10418, 3356, 10891, 94, 10411, 7054, 5153, 7057, 5154, 1909, 1471, 339896, 6916, 255743, 762, 60489, 3248, 1464, 55576, 80235, 79802, 10266, 1508, 9509, 166929, 9249, 6376, 771, 55068, 655, 415, 658, 54898, 10873, 1638, 1759, 4868, 8322, 7078, 3672, 5334, 26027, 112817, 2184, 9495, 2977, 4916, 2852, 147, 152007, 5600, 1806, 9388, 23529, 8972, 58472, 150, 23007, 5618, 2348, 1410, 25780, 3037, 10451, 5578, 5336, 10178, 5337, 5734, 7915, 23416, 7133, 64762, 5596, 114899, 388581, 1305, 1942, 1303, 685, 23371, 120892, 51332, 26002, 6710, 5468, 604, 51734, 139189, 1306, 8871, 7021, 374403, 8875, 7422, 5244, 1043, 1284, 28996, 2890, 1282, 4948, 2766, 55304, 1277, 4543, 1956, 2528, 283383, 345557, 9697, 347730, 7039, 388121, 1293, 183, 23236, 2261, 3589, 863, 388630, 347, 10044, 4435, 10841	416	4063	16792	1.30147	0.935521	0.00968455	0.00880109
GOTERM_BP_ALL	GO:0060993~kidney morphogenesis	10	1.8622	0.000525351	3280, 55366, 255743, 7422, 2302, 120892, 655, 342184, 4435, 183	416	94	16792	4.29419	0.943877	0.0101389	0.00921399
GOTERM_BP_ALL	GO:0060841~venous blood vessel development	5	0.931099	0.000528549	7422, 4851, 94, 2294, 147372	416	16	16792	12.6142	0.944852	0.0101648	0.00923755
GOTERM_BP_ALL	GO:0030323~respiratory tube development	14	2.60708	0.000548274	3280, 5154, 4781, 7422, 2294, 91461, 147372, 9394, 2302, 4851, 93649, 9719, 1956, 9509	416	180	16792	3.13953	0.950506	0.0105073	0.00954878
GOTERM_BP_ALL	GO:0010594~regulation of endothelial cell migration	11	2.04842	0.000565322	1634, 1942, 7057, 54567, 7422, 4851, 5578, 94, 183, 147372, 285	416	115	16792	3.86104	0.954924	0.0107738	0.00979094
GOTERM_BP_ALL	GO:0003006~developmental process involved in reproduction	31	5.77281	0.000566109	9289, 3280, 7422, 55366, 5618, 595, 4948, 1634, 1435, 2103, 655, 23462, 5654, 658, 93649, 1956, 3955, 8322, 9510, 1471, 285, 9394, 59338, 3400, 4851, 5468, 10761, 4435, 10046, 1508, 3645	416	636	16792	1.9675	0.955118	0.0107738	0.00979094
GOTERM_BP_ALL	GO:0032409~regulation of transporter activity	15	2.7933	0.000569954	7531, 5774, 7225, 150, 183, 6271, 10008, 486, 79026, 10891, 10110, 5336, 5468, 5649, 50944	416	204	16792	2.96804	0.956055	0.0108094	0.00982332
GOTERM_BP_ALL	GO:0046903~secretion	46	8.56611	0.000581243	8673, 7021, 4053, 7200, 7422, 5244, 150, 2294, 84958, 94122, 55366, 5618, 595, 27063, 26253, 3356, 5578, 10791, 7535, 5734, 6506, 10411, 4868, 10699, 1956, 8322, 7057, 90332, 5154, 7078, 22925, 7850, 9379, 114899, 183, 9495, 388581, 2039, 3589, 2852, 115111, 3708, 120892, 4851, 5600, 54843	416	1098	16792	1.69108	0.958693	0.0109268	0.00993001
GOTERM_BP_ALL	GO:0032990~cell part morphogenesis	37	6.89013	0.000581828	23769, 7422, 7225, 2331, 10417, 2302, 2048, 84623, 655, 658, 6405, 4009, 1956, 4681, 4781, 6585, 3672, 342184, 59277, 57611, 57699, 1942, 4916, 57453, 84612, 120892, 51332, 51299, 4851, 4038, 6710, 84894, 1947, 5549, 10446, 5649, 50944	416	817	16792	1.82805	0.958825	0.0109268	0.00993001
GOTERM_BP_ALL	GO:0002009~morphogenesis of an epithelium	27	5.02793	0.000582125	3280, 9788, 7422, 1282, 2294, 7020, 55366, 1435, 2348, 57669, 655, 3872, 94, 1956, 8322, 5154, 1909, 6862, 342184, 59277, 183, 255743, 54567, 3400, 54345, 4851, 4435	416	521	16792	2.09187	0.958892	0.0109268	0.00993001
GOTERM_BP_ALL	GO:1900542~regulation of purine nucleotide metabolic process	15	2.7933	0.000596215	7057, 7422, 1909, 150, 9495, 2977, 2852, 863, 3356, 10891, 4543, 5578, 10266, 10411, 283383	416	205	16792	2.95356	0.961949	0.0111531	0.0101357
GOTERM_BP_ALL	GO:0061333~renal tubule morphogenesis	9	1.67598	0.000617235	3280, 55366, 255743, 9788, 7422, 342184, 4435, 1282, 183	416	77	16792	4.71803	0.966092	0.011507	0.0104573
GOTERM_BP_ALL	GO:0050804~modulation of synaptic transmission	18	3.35196	0.000627936	440829, 347730, 6532, 5334, 2890, 183, 22986, 2852, 2048, 3356, 120892, 9746, 11178, 4900, 1956, 5649, 50944, 64084	416	280	16792	2.59492	0.968025	0.0116668	0.0106025
GOTERM_BP_ALL	GO:0003018~vascular process in circulatory system	13	2.42086	0.00063513	7422, 1909, 3672, 6532, 150, 183, 6916, 2852, 147, 3356, 3764, 10266, 1956	416	160	16792	3.27969	0.969262	0.0117299	0.0106598
GOTERM_BP_ALL	GO:0045859~regulation of protein kinase activity	34	6.33147	0.000635813	23769, 7422, 64798, 150, 146760, 5618, 595, 1634, 1435, 655, 3356, 633, 10178, 93649, 1956, 3071, 8322, 7057, 347730, 5154, 64101, 3672, 7039, 94030, 55450, 183, 1942, 4916, 84632, 29775, 1464, 120892, 5600, 5649	416	730	16792	1.88003	0.969377	0.0117299	0.0106598
GOTERM_BP_ALL	GO:0010721~negative regulation of cell development	19	3.53818	0.000637748	9289, 3280, 6532, 7225, 1270, 1942, 4916, 2039, 2048, 2147, 3400, 655, 4851, 4038, 6405, 4435, 84894, 1903, 4009	416	306	16792	2.50635	0.9697	0.0117299	0.0106598
GOTERM_BP_ALL	GO:0030036~actin cytoskeleton organization	28	5.21415	0.000641925	9026, 9788, 150, 8470, 55243, 27063, 57669, 2302, 221692, 10178, 5734, 10411, 4868, 3071, 5154, 342184, 4739, 4916, 2039, 10529, 51332, 6710, 604, 11135, 3645, 51734, 1901, 50944	416	553	16792	2.04382	0.970386	0.0117672	0.0106937
GOTERM_BP_ALL	GO:0001503~ossification	21	3.91061	0.000644598	22801, 3486, 1052, 2261, 91461, 7020, 55366, 1305, 255743, 860, 861, 3400, 655, 1277, 656, 4851, 4038, 658, 4435, 1956, 1901	416	359	16792	2.36121	0.970817	0.0117768	0.0107025
GOTERM_BP_ALL	GO:0035909~aorta morphogenesis	6	1.11732	0.000654947	3280, 7021, 54567, 23462, 4851, 94	416	29	16792	8.35146	0.972428	0.0119261	0.0108382
GOTERM_BP_ALL	GO:0007613~memory	10	1.8622	0.000661541	7054, 3356, 6532, 2890, 3776, 23236, 4009, 5649, 50944, 22986	416	97	16792	4.16138	0.973407	0.0119973	0.0109029
GOTERM_BP_ALL	GO:0030029~actin filament-based process	32	5.95903	0.000663235	9026, 9788, 150, 8470, 55243, 27063, 57669, 2302, 221692, 10178, 5734, 10411, 4868, 3071, 5154, 7135, 342184, 10008, 4739, 4916, 2039, 10529, 51332, 85366, 6710, 604, 3764, 11135, 3645, 51734, 1901, 50944	416	672	16792	1.92216	0.973653	0.0119973	0.0109029
GOTERM_BP_ALL	GO:0050769~positive regulation of neurogenesis	22	4.09683	0.000671898	3280, 4681, 23529, 7422, 7225, 4058, 1270, 57699, 57611, 4916, 27063, 1435, 2852, 2048, 655, 4851, 5468, 604, 1638, 5649, 8507, 50944	416	387	16792	2.29467	0.974875	0.0121141	0.011009
GOTERM_BP_ALL	GO:0048015~phosphatidylinositol-mediated signaling	14	2.60708	0.00067442	5154, 4058, 2261, 183, 23007, 1634, 59338, 685, 2852, 2147, 118788, 3356, 1956, 5649	416	184	16792	3.07128	0.975221	0.0121197	0.0110141
GOTERM_BP_ALL	GO:0001654~eye development	20	3.72439	0.000682662	8322, 7021, 7054, 7422, 8412, 28996, 24147, 1471, 1282, 7020, 4094, 4916, 54567, 2048, 1410, 2202, 655, 658, 94, 1956	416	334	16792	2.41709	0.976316	0.0122277	0.0111122
GOTERM_BP_ALL	GO:0042981~regulation of apoptotic process	55	10.2421	0.000686418	9026, 23529, 4058, 3486, 64798, 64714, 5618, 1410, 3433, 10891, 10451, 83593, 5578, 51129, 7057, 7133, 7531, 1270, 1942, 685, 120892, 602, 4851, 347902, 5468, 10266, 604, 4853, 1508, 7021, 7422, 6376, 28996, 7020, 27063, 655, 23263, 656, 50650, 10110, 658, 93649, 10397, 1956, 3071, 7078, 4286, 3672, 7039, 183, 4916, 3589, 2852, 29775, 4435	416	1400	16792	1.58578	0.976799	0.0122549	0.011137
GOTERM_BP_ALL	GO:0060562~epithelial tube morphogenesis	19	3.53818	0.000714116	3280, 9788, 7422, 1909, 342184, 6862, 1282, 2294, 183, 55366, 2348, 1435, 255743, 54567, 54345, 655, 4851, 4435, 94	416	309	16792	2.48201	0.980069	0.012708	0.0115487
GOTERM_BP_ALL	GO:0030166~proteoglycan biosynthetic process	8	1.48976	0.000739489	176, 1634, 1464, 633, 26035, 658, 90161, 9394	416	61	16792	5.29382	0.982658	0.0131036	0.0119082
GOTERM_BP_ALL	GO:0051271~negative regulation of cellular component movement	17	3.16574	0.000741127	9289, 7057, 4681, 6376, 3486, 23236, 285, 10008, 1634, 54567, 347, 57522, 10891, 4851, 6405, 5734, 94	416	259	16792	2.64947	0.982813	0.0131036	0.0119082
GOTERM_BP_ALL	GO:0002521~leukocyte differentiation	25	4.65549	0.000753022	23529, 7422, 1435, 2302, 26253, 9935, 5578, 5336, 7535, 5734, 3955, 3071, 5153, 4286, 5971, 3428, 860, 861, 3589, 54567, 863, 602, 5468, 604, 4853	416	474	16792	2.12898	0.983899	0.0132711	0.0120605
GOTERM_BP_ALL	GO:0003008~system process	73	13.594	0.000757796	6752, 30818, 150, 6271, 2700, 55243, 2028, 1410, 3356, 3037, 10891, 5578, 94, 30820, 53904, 4009, 10699, 7054, 5153, 7135, 7531, 1909, 114899, 6916, 486, 255743, 685, 115111, 54567, 8736, 85366, 5468, 10266, 3764, 1901, 7021, 9249, 7422, 6332, 6532, 2890, 92241, 147372, 7020, 8470, 2048, 2202, 1277, 93649, 3776, 4900, 1759, 4868, 1956, 8322, 9455, 7078, 6344, 9379, 3672, 9172, 183, 23236, 55273, 22986, 10008, 147, 2852, 3708, 29850, 10686, 5649, 50944	416	2014	16792	1.46309	0.984315	0.0133124	0.012098
GOTERM_BP_ALL	GO:0045664~regulation of neuron differentiation	28	5.21415	0.000761895	3280, 7422, 6532, 4058, 7225, 2331, 27063, 2048, 655, 6405, 4009, 8507, 4681, 6585, 1270, 57611, 57699, 1942, 4916, 3400, 120892, 4851, 4038, 604, 84894, 11178, 5649, 50944	416	560	16792	2.01827	0.984664	0.0133127	0.0120983
GOTERM_BP_ALL	GO:0060947~cardiac vascular smooth muscle cell differentiation	4	0.744879	0.000765098	2852, 7422, 4851, 93649	416	8	16792	20.1827	0.984931	0.0133127	0.0120983
GOTERM_BP_ALL	GO:0097084~vascular smooth muscle cell development	4	0.744879	0.000765098	3280, 7422, 4851, 10266	416	8	16792	20.1827	0.984931	0.0133127	0.0120983
GOTERM_BP_ALL	GO:0045746~negative regulation of Notch signaling pathway	6	1.11732	0.00077016	54567, 655, 23462, 375033, 604, 3955	416	30	16792	8.07308	0.985344	0.0133584	0.0121398
GOTERM_BP_ALL	GO:0033993~response to lipid	38	7.07635	0.000772743	7200, 6750, 5244, 6532, 4058, 6752, 595, 1634, 10417, 27063, 1410, 2103, 655, 1277, 23462, 10891, 5578, 5336, 5732, 5734, 1956, 8322, 7054, 7057, 7133, 6862, 7478, 1471, 3174, 6916, 4916, 2852, 687, 4851, 5468, 4435, 10266, 3764	416	860	16792	1.78359	0.98555	0.0133609	0.0121421
GOTERM_BP_ALL	GO:0048705~skeletal system morphogenesis	15	2.7933	0.000783976	158326, 9249, 342184, 6862, 2261, 7020, 176, 1305, 59338, 860, 57453, 655, 1277, 3037, 658	416	211	16792	2.86958	0.986413	0.0134763	0.0122469
GOTERM_BP_ALL	GO:0044057~regulation of system process	26	4.84171	0.00078554	6752, 30818, 150, 6271, 3356, 10891, 5578, 93649, 30820, 4868, 10699, 1956, 7054, 7135, 7531, 114899, 183, 55273, 10008, 6916, 486, 255743, 147, 2852, 3708, 85366	416	504	16792	2.08234	0.986529	0.0134763	0.0122469
GOTERM_BP_ALL	GO:0007173~epidermal growth factor receptor signaling pathway	11	2.04842	0.000789473	9026, 685, 2852, 84632, 64762, 2202, 3672, 7039, 150, 183, 1956	416	120	16792	3.70016	0.986817	0.0134763	0.0122469
GOTERM_BP_ALL	GO:0046426~negative regulation of JAK-STAT cascade	7	1.30354	0.000791708	1634, 23769, 347730, 64101, 633, 94030, 146760	416	45	16792	6.27906	0.986977	0.0134763	0.0122469
GOTERM_BP_ALL	GO:1904893~negative regulation of STAT cascade	7	1.30354	0.000791708	1634, 23769, 347730, 64101, 633, 94030, 146760	416	45	16792	6.27906	0.986977	0.0134763	0.0122469
GOTERM_BP_ALL	GO:0051963~regulation of synapse assembly	9	1.67598	0.000797457	23769, 4916, 347730, 2048, 6585, 347902, 94030, 9746, 64084	416	80	16792	4.54111	0.987382	0.0135321	0.0122976
GOTERM_BP_ALL	GO:0048708~astrocyte differentiation	8	1.48976	0.000816194	3280, 4916, 23529, 2147, 3400, 4851, 1270, 1956	416	62	16792	5.20844	0.988614	0.0138073	0.0125477
GOTERM_BP_ALL	GO:0014065~phosphatidylinositol 3-kinase signaling	10	1.8622	0.000825292	1634, 59338, 5154, 2852, 2147, 118788, 3356, 4058, 183, 5649	416	100	16792	4.03654	0.989168	0.0138807	0.0126144
GOTERM_BP_ALL	GO:0010941~regulation of cell death	58	10.8007	0.000825598	9026, 23529, 4058, 3486, 64798, 64714, 5618, 1410, 3433, 10891, 10451, 83593, 5578, 5336, 51129, 7057, 7133, 7531, 1471, 1270, 1942, 685, 120892, 602, 4851, 347902, 5468, 10266, 604, 4853, 1508, 7021, 7422, 6376, 28996, 7020, 27063, 655, 23263, 656, 50650, 10110, 658, 93649, 10397, 3776, 1956, 3071, 7078, 4286, 3672, 7039, 183, 4916, 3589, 2852, 29775, 4435	416	1509	16792	1.55149	0.989187	0.0138807	0.0126144
GOTERM_BP_ALL	GO:0006140~regulation of nucleotide metabolic process	15	2.7933	0.000829655	7057, 7422, 1909, 150, 9495, 2977, 2852, 863, 3356, 10891, 4543, 5578, 10266, 10411, 283383	416	212	16792	2.85604	0.989425	0.0139062	0.0126377
GOTERM_BP_ALL	GO:0060537~muscle tissue development	21	3.91061	0.000849629	7422, 7135, 7478, 3131, 183, 8470, 1634, 27063, 10529, 59269, 54567, 655, 10891, 4851, 85366, 5600, 10791, 93649, 3776, 4868, 1901	416	367	16792	2.30974	0.990522	0.0141976	0.0129024
GOTERM_BP_ALL	GO:0007423~sensory organ development	26	4.84171	0.00086703	3280, 7021, 7422, 8412, 28996, 1282, 7020, 55283, 4094, 2048, 1410, 2202, 655, 9935, 658, 3776, 94, 1956, 8322, 7054, 24147, 1471, 1052, 4916, 54567, 4851	416	507	16792	2.07002	0.991385	0.0144443	0.0131267
GOTERM_BP_ALL	GO:0051965~positive regulation of synapse assembly	8	1.48976	0.000899045	23769, 4916, 347730, 2048, 347902, 94030, 9746, 64084	416	63	16792	5.12576	0.992773	0.0149005	0.0135412
GOTERM_BP_ALL	GO:0060317~cardiac epithelial to mesenchymal transition	6	1.11732	0.000899847	1942, 3037, 23462, 4851, 94, 55273	416	31	16792	7.81266	0.992804	0.0149005	0.0135412
GOTERM_BP_ALL	GO:0030336~negative regulation of cell migration	15	2.7933	0.000904295	9289, 7057, 4681, 6376, 3486, 23236, 285, 1634, 54567, 347, 57522, 10891, 4851, 5734, 94	416	214	16792	2.82935	0.992978	0.014929	0.0135672
GOTERM_BP_ALL	GO:0051961~negative regulation of nervous system development	17	3.16574	0.000916004	9289, 3280, 6585, 6532, 7225, 1270, 1942, 4916, 2048, 2147, 3400, 655, 4851, 4038, 6405, 84894, 4009	416	264	16792	2.59929	0.993415	0.0150769	0.0137016
GOTERM_BP_ALL	GO:0048534~hematopoietic or lymphoid organ development	35	6.51769	0.000948985	3280, 23529, 7422, 28996, 375616, 1435, 85439, 2302, 26253, 84623, 9935, 5578, 5336, 7535, 5734, 3955, 3071, 5153, 4286, 5971, 1052, 168002, 3428, 860, 861, 2039, 3589, 54567, 863, 602, 4851, 5468, 5600, 604, 4853	416	778	16792	1.81592	0.994505	0.015573	0.0141524
GOTERM_BP_ALL	GO:0001890~placenta development	12	2.23464	0.000962338	3280, 1634, 2103, 655, 23462, 5654, 5468, 4435, 10761, 1508, 1956, 9394	416	145	16792	3.34058	0.994893	0.015705	0.0142724
GOTERM_BP_ALL	GO:0042063~gliogenesis	16	2.97952	0.000963478	9289, 3280, 23529, 4781, 1270, 4916, 1435, 2147, 3400, 1464, 4851, 5468, 10397, 56978, 1956, 5649	416	240	16792	2.69103	0.994925	0.015705	0.0142724
GOTERM_BP_ALL	GO:0045861~negative regulation of proteolysis	19	3.53818	0.000965626	7021, 7057, 7078, 7980, 7422, 7850, 7531, 5774, 1471, 1293, 183, 3428, 51232, 1410, 2147, 120892, 5327, 5648, 9806	416	317	16792	2.41938	0.994984	0.015705	0.0142724
GOTERM_BP_ALL	GO:0034329~cell junction assembly	14	2.60708	0.00100177	7057, 7422, 342184, 9076, 183, 57669, 151306, 2039, 84612, 347, 83660, 5578, 10266, 94	416	192	16792	2.94331	0.995886	0.0162447	0.0147628
GOTERM_BP_ALL	GO:0045935~positive regulation of nucleobase-containing compound metabolic process	62	11.5456	0.00100904	3280, 23529, 4094, 55366, 2302, 2103, 282996, 3356, 10891, 9935, 5578, 94, 10411, 4009, 5154, 4781, 4782, 1909, 1471, 3131, 255743, 84632, 2355, 3400, 602, 4851, 5468, 10266, 1901, 7021, 7422, 28996, 2294, 7020, 1634, 27063, 59269, 655, 1277, 23462, 4543, 658, 93649, 1956, 283383, 8322, 64067, 4286, 5971, 6862, 1052, 183, 23236, 9495, 2977, 3428, 860, 861, 3589, 2852, 54345, 4435	416	1658	16792	1.50944	0.996047	0.0163144	0.0148261
GOTERM_BP_ALL	GO:0043406~positive regulation of MAP kinase activity	15	2.7933	0.00104044	8322, 7057, 5154, 7422, 3672, 7039, 150, 1942, 4916, 1464, 3356, 120892, 5600, 10178, 1956	416	217	16792	2.79023	0.996673	0.0167726	0.0152425
GOTERM_BP_ALL	GO:0048754~branching morphogenesis of an epithelial tube	12	2.23464	0.00107676	55366, 1435, 255743, 54567, 7422, 1909, 655, 4851, 4435, 1282, 2294, 183	416	147	16792	3.29513	0.997274	0.0173071	0.0157283
GOTERM_BP_ALL	GO:0070371~ERK1 and ERK2 cascade	16	2.97952	0.00109186	374403, 5154, 7078, 64762, 7422, 6376, 388121, 2261, 183, 255743, 2852, 152007, 3356, 5578, 5734, 1956	416	243	16792	2.6578	0.997491	0.017495	0.015899
GOTERM_BP_ALL	GO:0044092~negative regulation of molecular function	45	8.37989	0.00109484	23769, 8553, 7021, 7980, 7422, 64798, 1240, 150, 146760, 1634, 392617, 57669, 2302, 1410, 655, 3433, 633, 23462, 221692, 10891, 5578, 93649, 51129, 3071, 7057, 347730, 7078, 22925, 4781, 64101, 7531, 94030, 1471, 1293, 55450, 183, 10008, 3428, 51232, 120892, 4851, 5468, 55118, 54843, 9806	416	1100	16792	1.65131	0.997531	0.017495	0.015899
GOTERM_BP_ALL	GO:0051173~positive regulation of nitrogen compound metabolic process	65	12.1043	0.00112348	3280, 23529, 4094, 55366, 2302, 2103, 282996, 3356, 3037, 10891, 3872, 9935, 5578, 94, 10411, 4009, 7057, 5154, 4781, 4782, 1909, 1471, 3131, 255743, 84632, 2355, 3400, 602, 4851, 5468, 10266, 1901, 7021, 7422, 28996, 2294, 7020, 1634, 27063, 59269, 655, 1277, 23462, 4543, 658, 93649, 1956, 283383, 8322, 64067, 4286, 5971, 6862, 1052, 183, 23236, 9495, 2977, 3428, 860, 861, 3589, 2852, 54345, 4435	416	1767	16792	1.48486	0.99789	0.0178991	0.0162663
GOTERM_BP_ALL	GO:0061314~Notch signaling involved in heart development	4	0.744879	0.00112665	54567, 23462, 4851, 4853	416	9	16792	17.9402	0.997927	0.0178991	0.0162663
GOTERM_BP_ALL	GO:0050768~negative regulation of neurogenesis	16	2.97952	0.00118483	9289, 3280, 6532, 7225, 1270, 1942, 4916, 2048, 2147, 3400, 655, 4851, 4038, 6405, 84894, 4009	416	245	16792	2.63611	0.998493	0.0187116	0.0170046
GOTERM_BP_ALL	GO:0007611~learning or memory	15	2.7933	0.00118546	7054, 5153, 9379, 6532, 2890, 23236, 22986, 2048, 3356, 3776, 4900, 4009, 1956, 5649, 50944	416	220	16792	2.75219	0.998499	0.0187116	0.0170046
GOTERM_BP_ALL	GO:0014706~striated muscle tissue development	20	3.72439	0.00118804	7422, 7135, 7478, 3131, 183, 8470, 1634, 27063, 10529, 59269, 54567, 655, 4851, 85366, 5600, 10791, 93649, 3776, 4868, 1901	416	350	16792	2.30659	0.99852	0.0187116	0.0170046
GOTERM_BP_ALL	GO:0003012~muscle system process	22	4.09683	0.00119352	6332, 7135, 1909, 3672, 6752, 9172, 92241, 150, 183, 8470, 10008, 255743, 2852, 147, 1410, 3356, 8736, 10891, 85366, 5578, 93649, 3764	416	405	16792	2.19269	0.998564	0.0187441	0.0170342
GOTERM_BP_ALL	GO:0061383~trabecula morphogenesis	7	1.30354	0.00125106	9510, 54567, 1277, 655, 23462, 4851, 1901	416	49	16792	5.76648	0.998953	0.0195469	0.0177637
GOTERM_BP_ALL	GO:0010811~positive regulation of cell-substrate adhesion	10	1.8622	0.00125177	1435, 255743, 57669, 2039, 7422, 3037, 342184, 2294, 64094, 9806	416	106	16792	3.80806	0.998957	0.0195469	0.0177637
GOTERM_BP_ALL	GO:0051345~positive regulation of hydrolase activity	39	7.26257	0.00128402	9026, 374403, 7422, 6376, 8412, 57568, 57569, 2302, 25780, 84249, 3356, 23263, 50650, 57522, 10451, 10411, 1956, 153020, 3071, 9411, 5154, 3672, 1909, 23236, 2261, 183, 3428, 4916, 255743, 685, 2852, 120892, 51332, 10044, 5468, 6710, 11135, 64283, 1901	416	917	16792	1.71674	0.999126	0.0199935	0.0181696
GOTERM_BP_ALL	GO:0045596~negative regulation of cell differentiation	30	5.58659	0.00129813	9289, 3280, 6532, 7225, 595, 2302, 2048, 2202, 2147, 655, 9935, 6405, 93649, 94, 4009, 1956, 1270, 1942, 4916, 861, 2039, 2852, 3400, 4851, 4038, 5468, 4435, 604, 84894, 1903	416	640	16792	1.89213	0.999191	0.0200325	0.018205
GOTERM_BP_ALL	GO:0034333~adherens junction assembly	8	1.48976	0.00129887	7057, 57669, 2039, 7422, 347, 342184, 10266, 94	416	67	16792	4.81975	0.999194	0.0200325	0.018205
GOTERM_BP_ALL	GO:0060749~mammary gland alveolus development	5	0.931099	0.00130114	5618, 595, 7422, 7039, 2294	416	20	16792	10.0913	0.999204	0.0200325	0.018205
GOTERM_BP_ALL	GO:0061377~mammary gland lobule development	5	0.931099	0.00130114	5618, 595, 7422, 7039, 2294	416	20	16792	10.0913	0.999204	0.0200325	0.018205
GOTERM_BP_ALL	GO:0006029~proteoglycan metabolic process	9	1.67598	0.00138434	176, 1634, 1464, 633, 26035, 658, 90161, 9394, 9806	416	87	16792	4.17573	0.999496	0.0212012	0.0192671
GOTERM_BP_ALL	GO:0061384~heart trabecula morphogenesis	6	1.11732	0.00138683	9510, 54567, 655, 23462, 4851, 1901	416	34	16792	7.1233	0.999503	0.0212012	0.0192671
GOTERM_BP_ALL	GO:0090109~regulation of cell-substrate junction assembly	7	1.30354	0.00139252	7057, 57669, 2039, 7422, 347, 342184, 94	416	50	16792	5.65115	0.999518	0.0212012	0.0192671
GOTERM_BP_ALL	GO:0051893~regulation of focal adhesion assembly	7	1.30354	0.00139252	7057, 57669, 2039, 7422, 347, 342184, 94	416	50	16792	5.65115	0.999518	0.0212012	0.0192671
GOTERM_BP_ALL	GO:0048878~chemical homeostasis	43	8.00745	0.00139832	9388, 7021, 8671, 7422, 5244, 6332, 7225, 1043, 150, 771, 1634, 2147, 3356, 3037, 10891, 10110, 5336, 5732, 5734, 51129, 10699, 1956, 7054, 9455, 1909, 114899, 9076, 183, 388581, 55630, 6916, 118980, 147, 2852, 115111, 3708, 120892, 170392, 5468, 1903, 10686, 57419, 1901	416	1049	16792	1.65463	0.999533	0.0212063	0.0192717
GOTERM_BP_ALL	GO:0009790~embryo development	40	7.44879	0.0014006	3280, 7422, 1284, 28996, 2294, 7020, 2348, 57669, 2048, 2202, 2103, 655, 1277, 23462, 9935, 6405, 94, 1956, 3955, 7054, 5154, 1909, 6862, 7478, 23236, 91461, 55273, 9394, 1942, 1303, 860, 54567, 57453, 56243, 54345, 4851, 4038, 10761, 4435, 1947	416	954	16792	1.69247	0.999539	0.0212063	0.0192717
GOTERM_BP_ALL	GO:0042493~response to drug	22	4.09683	0.00142679	3071, 7021, 7054, 5174, 7057, 5243, 5244, 6750, 7039, 6532, 8412, 1471, 595, 27063, 347, 3356, 1277, 10891, 10451, 5468, 6506, 1956	416	411	16792	2.16068	0.999601	0.0215433	0.019578
GOTERM_BP_ALL	GO:0009892~negative regulation of metabolic process	86	16.0149	0.00147597	3280, 23769, 30818, 3486, 64798, 150, 81603, 4094, 6271, 55366, 392617, 595, 55243, 2302, 1410, 2147, 633, 10891, 5017, 5578, 94, 7057, 5154, 4781, 7850, 4782, 7531, 1909, 94030, 1471, 55450, 114899, 388581, 1942, 2039, 54567, 60489, 120892, 3400, 602, 4851, 5468, 604, 54843, 374403, 8553, 7021, 7980, 7422, 28996, 2294, 146760, 7020, 1634, 27063, 655, 23462, 93649, 3776, 1956, 8507, 3071, 7078, 347730, 4286, 64101, 5971, 5774, 6862, 1052, 1293, 183, 23236, 3428, 4916, 860, 861, 51232, 2852, 863, 54345, 347, 4435, 5327, 5648, 9806	416	2522	16792	1.37646	0.999695	0.0222246	0.0201972
GOTERM_BP_ALL	GO:0044089~positive regulation of cellular component biogenesis	23	4.28305	0.00150594	3071, 23769, 347730, 4286, 7422, 11076, 342184, 94030, 183, 55243, 4916, 57669, 2048, 655, 388630, 347902, 5578, 10178, 9746, 11135, 10411, 4868, 64084	416	441	16792	2.10522	0.999741	0.0226139	0.020551
GOTERM_BP_ALL	GO:1900544~positive regulation of purine nucleotide metabolic process	11	2.04842	0.00154461	2977, 2852, 1909, 3356, 10891, 4543, 5578, 10266, 10411, 9495, 283383	416	131	16792	3.38946	0.999791	0.0230104	0.0209113
GOTERM_BP_ALL	GO:0045981~positive regulation of nucleotide metabolic process	11	2.04842	0.00154461	2977, 2852, 1909, 3356, 10891, 4543, 5578, 10266, 10411, 9495, 283383	416	131	16792	3.38946	0.999791	0.0230104	0.0209113
GOTERM_BP_ALL	GO:0043534~blood vessel endothelial cell migration	8	1.48976	0.00154495	7057, 54567, 7422, 54345, 4851, 5578, 94, 285	416	69	16792	4.68004	0.999791	0.0230104	0.0209113
GOTERM_BP_ALL	GO:0006936~muscle contraction	19	3.53818	0.00155888	6332, 7135, 1909, 3672, 6752, 9172, 92241, 150, 183, 10008, 255743, 2852, 147, 1410, 3356, 8736, 85366, 93649, 3764	416	331	16792	2.31705	0.999807	0.0230565	0.0209532
GOTERM_BP_ALL	GO:0001101~response to acid chemical	17	3.16574	0.00156648	8322, 7054, 5244, 6750, 6532, 6862, 7478, 4058, 1282, 6916, 2348, 4916, 1277, 10891, 5468, 6506, 1956	416	278	16792	2.46839	0.999815	0.0230565	0.0209532
GOTERM_BP_ALL	GO:0031348~negative regulation of defense response	12	2.23464	0.00156907	3428, 7133, 2852, 284207, 7850, 347, 5654, 5468, 5734, 114899, 2294, 388581	416	154	16792	3.14535	0.999817	0.0230565	0.0209532
GOTERM_BP_ALL	GO:0043542~endothelial cell migration	12	2.23464	0.00156907	1634, 1942, 7057, 54567, 7422, 54345, 4851, 5578, 94, 183, 147372, 285	416	154	16792	3.14535	0.999817	0.0230565	0.0209532
GOTERM_BP_ALL	GO:0030799~regulation of cyclic nucleotide metabolic process	12	2.23464	0.00156907	2977, 7057, 2852, 7422, 1909, 4543, 5578, 10266, 150, 10411, 9495, 283383	416	154	16792	3.14535	0.999817	0.0230565	0.0209532
GOTERM_BP_ALL	GO:0045742~positive regulation of epidermal growth factor receptor signaling pathway	6	1.11732	0.00158559	9026, 2852, 84632, 7039, 150, 183	416	35	16792	6.91978	0.999833	0.023237	0.0211172
GOTERM_BP_ALL	GO:2000146~negative regulation of cell motility	15	2.7933	0.00159518	9289, 7057, 4681, 6376, 3486, 23236, 285, 1634, 54567, 347, 57522, 10891, 4851, 5734, 94	416	227	16792	2.66732	0.999842	0.0233151	0.0211882
GOTERM_BP_ALL	GO:0050728~negative regulation of inflammatory response	10	1.8622	0.00162386	7133, 2852, 284207, 7850, 347, 5468, 5734, 114899, 2294, 388581	416	110	16792	3.66958	0.999865	0.0236712	0.0215118
GOTERM_BP_ALL	GO:0050794~regulation of cellular process	289	53.8175	0.00165191	285671, 7200, 4295, 4053, 6236, 30818, 8412, 4058, 2791, 81603, 64714, 94122, 2306, 595, 2302, 140597, 10891, 3872, 83593, 5017, 30820, 10411, 342667, 9510, 5153, 5154, 11076, 1909, 1471, 55450, 168002, 4739, 486, 284207, 60489, 118788, 3400, 1464, 84435, 4851, 9746, 3764, 4853, 3645, 1903, 64283, 1901, 3769, 8673, 8553, 6376, 7225, 2331, 1240, 27063, 2567, 85439, 59269, 2202, 23263, 57522, 3776, 4868, 5174, 8322, 9411, 64067, 3672, 5971, 7478, 22986, 3428, 147, 27199, 152007, 5600, 11178, 9788, 150, 23007, 6271, 4094, 55366, 5618, 392617, 2348, 51560, 55243, 57669, 2103, 25780, 282996, 84249, 3433, 80323, 5732, 10178, 5734, 7133, 4781, 64762, 4782, 342184, 94030, 114899, 1270, 388581, 285, 1942, 23371, 120892, 2355, 51332, 602, 375033, 6710, 604, 54843, 1947, 64084, 374403, 7021, 1284, 1282, 375616, 7020, 57568, 57569, 1277, 23462, 4543, 976, 93649, 10397, 64094, 283383, 1956, 345557, 9455, 4681, 347730, 7039, 5774, 6862, 1052, 388121, 183, 23236, 2261, 1293, 91461, 55273, 57699, 860, 861, 3589, 51232, 863, 220296, 10044, 10046, 4435, 11135, 5648, 5649, 50944, 6750, 6752, 3486, 64798, 84958, 83999, 2147, 633, 3356, 5654, 94, 51129, 22801, 7057, 22925, 7850, 728780, 3131, 255743, 2039, 3248, 85366, 10266, 1508, 7980, 9249, 6532, 2294, 146760, 1634, 151306, 2048, 26253, 655, 656, 10110, 658, 6405, 1638, 1759, 4900, 440829, 7078, 64101, 9379, 5334, 26027, 23555, 9495, 10008, 2977, 100996763, 4916, 79026, 3708, 2852, 29775, 84612, 5327, 9806, 9388, 3280, 23769, 9026, 23529, 1410, 3037, 9935, 10451, 6303, 5336, 5578, 5337, 56978, 4009, 3955, 23416, 6320, 7531, 5596, 55890, 3174, 59338, 685, 84632, 54567, 687, 84634, 347902, 5468, 10103, 139189, 1306, 9289, 7422, 5244, 6332, 28996, 2890, 147372, 1435, 50650, 7535, 9719, 8507, 3977, 153020, 3071, 4286, 6344, 6585, 8522, 57611, 115330, 80176, 388630, 54345, 2894, 347, 29850, 4038, 84894, 10446	416	10489	16792	1.11217	0.999884	0.0238971	0.0217171
GOTERM_BP_ALL	GO:0033002~muscle cell proliferation	12	2.23464	0.00165244	7057, 2852, 347, 4851, 10891, 3486, 5600, 5468, 3776, 183, 1956, 1901	416	155	16792	3.12506	0.999884	0.0238971	0.0217171
GOTERM_BP_ALL	GO:0003205~cardiac chamber development	12	2.23464	0.00165244	3280, 9510, 9249, 54567, 7135, 655, 23462, 4851, 93649, 4853, 3776, 2294	416	155	16792	3.12506	0.999884	0.0238971	0.0217171
GOTERM_BP_ALL	GO:0060541~respiratory system development	14	2.60708	0.00165892	3280, 5154, 4781, 7422, 2294, 91461, 147372, 9394, 2302, 4851, 93649, 9719, 1956, 9509	416	203	16792	2.78382	0.999888	0.0239277	0.0217449
GOTERM_BP_ALL	GO:0010631~epithelial cell migration	15	2.7933	0.00166497	7057, 7422, 183, 147372, 285, 1634, 1942, 57669, 54567, 152007, 54345, 3037, 4851, 5578, 94	416	228	16792	2.65562	0.999892	0.023952	0.021767
GOTERM_BP_ALL	GO:0002683~negative regulation of immune system process	21	3.91061	0.0016785	3280, 374403, 7057, 4681, 23236, 2294, 3428, 55366, 861, 2852, 2302, 118788, 127943, 347, 9935, 4851, 5654, 5468, 604, 5734, 5648	416	388	16792	2.18472	0.9999	0.0240834	0.0218865
GOTERM_BP_ALL	GO:0040008~regulation of growth	30	5.58659	0.00169947	7422, 6532, 3486, 1435, 1410, 2147, 5654, 3872, 10110, 6405, 93649, 3776, 94, 4009, 1956, 23236, 2261, 183, 57611, 57699, 4739, 486, 4916, 51232, 220296, 4851, 5468, 5600, 9746, 604	416	652	16792	1.8573	0.999911	0.0243206	0.022102
GOTERM_BP_ALL	GO:0060688~regulation of morphogenesis of a branching structure	7	1.30354	0.00171172	55366, 5154, 7422, 120892, 655, 59277, 183	416	52	16792	5.4338	0.999916	0.0243687	0.0221456
GOTERM_BP_ALL	GO:1903391~regulation of adherens junction organization	7	1.30354	0.00171172	7057, 57669, 2039, 7422, 347, 342184, 94	416	52	16792	5.4338	0.999916	0.0243687	0.0221456
GOTERM_BP_ALL	GO:0043085~positive regulation of catalytic activity	58	10.8007	0.00173416	9026, 8412, 3486, 150, 5618, 595, 2302, 25780, 2147, 84249, 3356, 10451, 5578, 10178, 10411, 7057, 5154, 1909, 1942, 255743, 685, 84632, 1464, 120892, 51332, 6710, 5468, 64283, 1901, 374403, 7422, 6376, 57568, 1435, 57569, 23263, 57522, 50650, 1956, 283383, 153020, 3071, 8322, 9411, 3672, 7039, 388121, 183, 23236, 2261, 3428, 4916, 2852, 29775, 10044, 5600, 11135, 5649	416	1559	16792	1.50173	0.999926	0.0246242	0.0223779
GOTERM_BP_ALL	GO:0007015~actin filament organization	19	3.53818	0.00176219	3071, 9026, 342184, 8470, 4739, 55243, 2039, 10529, 51332, 221692, 6710, 10178, 11135, 5734, 10411, 51734, 4868, 1901, 50944	416	335	16792	2.28938	0.999937	0.0249576	0.0226809
GOTERM_BP_ALL	GO:1901186~positive regulation of ERBB signaling pathway	6	1.11732	0.00180451	9026, 2852, 84632, 7039, 150, 183	416	36	16792	6.72756	0.99995	0.025491	0.0231656
GOTERM_BP_ALL	GO:0060560~developmental growth involved in morphogenesis	14	2.60708	0.0018103	23769, 7422, 6585, 342184, 2331, 57699, 57611, 4916, 1435, 57669, 51299, 4851, 6405, 1901	416	205	16792	2.75666	0.999951	0.0255071	0.0231802
GOTERM_BP_ALL	GO:0006024~glycosaminoglycan biosynthetic process	10	1.8622	0.00184059	176, 1634, 1464, 633, 3037, 26035, 2331, 90161, 5549, 9394	416	112	16792	3.60405	0.999959	0.0258674	0.0235077
GOTERM_BP_ALL	GO:0010001~glial cell differentiation	13	2.42086	0.00184829	3280, 23529, 4781, 1270, 4916, 2147, 3400, 4851, 5468, 10397, 56978, 1956, 5649	416	181	16792	2.89917	0.999961	0.0259091	0.0235456
GOTERM_BP_ALL	GO:0090132~epithelium migration	15	2.7933	0.00187908	7057, 7422, 183, 147372, 285, 1634, 1942, 57669, 54567, 152007, 54345, 3037, 4851, 5578, 94	416	231	16792	2.62113	0.999967	0.0262735	0.0238767
GOTERM_BP_ALL	GO:0051051~negative regulation of transport	23	4.28305	0.00192341	8673, 374403, 7200, 7057, 347730, 22925, 7850, 114899, 150, 2294, 183, 91461, 55366, 10008, 2039, 3589, 1410, 655, 347, 3356, 120892, 4851, 5734	416	450	16792	2.06312	0.999974	0.026825	0.0243779
GOTERM_BP_ALL	GO:0050880~regulation of blood vessel size	11	2.04842	0.00193374	6916, 147, 2852, 1909, 3672, 3356, 6532, 3764, 150, 183, 1956	416	135	16792	3.28903	0.999975	0.0269006	0.0244466
GOTERM_BP_ALL	GO:0006023~aminoglycan biosynthetic process	10	1.8622	0.00195731	176, 1634, 1464, 633, 3037, 26035, 2331, 90161, 5549, 9394	416	113	16792	3.57216	0.999978	0.0271595	0.0246819
GOTERM_BP_ALL	GO:0040013~negative regulation of locomotion	16	2.97952	0.00197186	9289, 7057, 4681, 6376, 3486, 23236, 285, 1634, 54567, 347, 57522, 10891, 4851, 6405, 5734, 94	416	258	16792	2.50328	0.99998	0.0272923	0.0248026
GOTERM_BP_ALL	GO:0002062~chondrocyte differentiation	9	1.67598	0.00198226	176, 860, 861, 4781, 2202, 658, 94, 2261, 91461	416	92	16792	3.94879	0.999981	0.0273672	0.0248706
GOTERM_BP_ALL	GO:0097529~myeloid leukocyte migration	12	2.23464	0.00202291	3071, 7057, 1435, 4681, 4286, 7422, 6376, 3672, 10451, 1240, 5734, 23236	416	159	16792	3.04644	0.999985	0.0278401	0.0253004
GOTERM_BP_ALL	GO:0051216~cartilage development	13	2.42086	0.00202667	4781, 2261, 91461, 4094, 176, 860, 861, 2202, 655, 1277, 656, 658, 94	416	183	16792	2.86749	0.999985	0.0278401	0.0253004
GOTERM_BP_ALL	GO:0035150~regulation of tube size	11	2.04842	0.00204244	6916, 147, 2852, 1909, 3672, 3356, 6532, 3764, 150, 183, 1956	416	136	16792	3.26485	0.999986	0.0279485	0.0253989
GOTERM_BP_ALL	GO:0007431~salivary gland development	6	1.11732	0.00204476	5154, 4781, 655, 1471, 59277, 1956	416	37	16792	6.54574	0.999987	0.0279485	0.0253989
GOTERM_BP_ALL	GO:1903510~mucopolysaccharide metabolic process	10	1.8622	0.00207986	176, 1634, 1464, 633, 3037, 26035, 55576, 2331, 5549, 9806	416	114	16792	3.54082	0.999989	0.0283575	0.0257706
GOTERM_BP_ALL	GO:0001816~cytokine production	29	5.40037	0.00209561	9289, 6376, 1240, 150, 147372, 4094, 55366, 10417, 2302, 26253, 5336, 5734, 3071, 7057, 22925, 7850, 5971, 23236, 114899, 183, 3428, 861, 84632, 347, 602, 4851, 5600, 604, 1903	416	631	16792	1.85514	0.99999	0.0285014	0.0259014
GOTERM_BP_ALL	GO:0001952~regulation of cell-matrix adhesion	9	1.67598	0.00212314	7057, 1435, 57669, 2039, 7422, 347, 342184, 604, 94	416	93	16792	3.90633	0.999991	0.0288043	0.0261766
GOTERM_BP_ALL	GO:0032412~regulation of ion transmembrane transporter activity	13	2.42086	0.00221892	7531, 5774, 7225, 150, 183, 6271, 10008, 486, 79026, 10891, 5336, 5649, 50944	416	185	16792	2.83649	0.999995	0.0300294	0.02729
GOTERM_BP_ALL	GO:0030168~platelet activation	12	2.23464	0.00223199	5154, 2039, 3708, 2147, 1277, 7225, 10451, 5336, 5578, 7535, 150, 139189	416	161	16792	3.0086	0.999995	0.0301319	0.0273831
GOTERM_BP_ALL	GO:0043547~positive regulation of GTPase activity	29	5.40037	0.00227068	374403, 6376, 8412, 57568, 57569, 2302, 25780, 84249, 23263, 50650, 57522, 10451, 10411, 1956, 153020, 3071, 9411, 5154, 23236, 2261, 4916, 685, 120892, 51332, 10044, 6710, 11135, 64283, 1901	416	634	16792	1.84637	0.999996	0.0305789	0.0277893
GOTERM_BP_ALL	GO:0002520~immune system development	35	6.51769	0.00232601	3280, 23529, 7422, 28996, 375616, 1435, 85439, 2302, 26253, 84623, 9935, 5578, 5336, 7535, 5734, 3955, 3071, 5153, 4286, 5971, 1052, 168002, 3428, 860, 861, 2039, 3589, 54567, 863, 602, 4851, 5468, 5600, 604, 4853	416	821	16792	1.72081	0.999997	0.0312473	0.0283968
GOTERM_BP_ALL	GO:0030203~glycosaminoglycan metabolic process	12	2.23464	0.00234292	176, 1634, 1464, 633, 3037, 26035, 55576, 2331, 90161, 5549, 9394, 9806	416	162	16792	2.99003	0.999997	0.0313208	0.0284636
GOTERM_BP_ALL	GO:0007219~Notch signaling pathway	12	2.23464	0.00234292	3280, 100996763, 54567, 655, 23462, 4851, 375033, 4853, 604, 1903, 55273, 3955	416	162	16792	2.99003	0.999997	0.0313208	0.0284636
GOTERM_BP_ALL	GO:0006813~potassium ion transport	14	2.60708	0.00243333	23416, 3780, 7531, 30818, 150, 10008, 486, 3356, 29850, 3764, 3776, 30820, 57419, 3769	416	212	16792	2.66564	0.999998	0.0324503	0.0294901
GOTERM_BP_ALL	GO:0051248~negative regulation of protein metabolic process	42	7.82123	0.00247199	374403, 23769, 7021, 7980, 7422, 3486, 64798, 146760, 1634, 55243, 2302, 1410, 2147, 655, 633, 10891, 93649, 1956, 8507, 3071, 7057, 347730, 7078, 64101, 7850, 7531, 5774, 94030, 1471, 1293, 55450, 183, 3428, 4916, 2039, 51232, 2852, 120892, 602, 5327, 5648, 9806	416	1049	16792	1.61615	0.999999	0.0328859	0.0298859
GOTERM_BP_ALL	GO:0001558~regulation of cell growth	21	3.91061	0.00258326	7422, 3486, 183, 57699, 57611, 486, 4916, 51232, 1410, 2147, 3872, 5654, 10110, 5468, 6405, 93649, 9746, 604, 94, 4009, 1956	416	403	16792	2.10341	0.999999	0.0341781	0.0310602
GOTERM_BP_ALL	GO:0051338~regulation of transferase activity	39	7.26257	0.00258448	23769, 7422, 64798, 150, 146760, 5618, 595, 1634, 1435, 2147, 655, 3356, 633, 10451, 10178, 93649, 1956, 3071, 8322, 7057, 347730, 5154, 64101, 3672, 7039, 94030, 388121, 2261, 55450, 183, 1942, 4916, 84632, 29775, 1464, 120892, 5468, 5600, 5649	416	955	16792	1.64843	0.999999	0.0341781	0.0310602
GOTERM_BP_ALL	GO:0030857~negative regulation of epithelial cell differentiation	6	1.11732	0.00259407	3280, 595, 4851, 4435, 94, 1903	416	39	16792	6.21006	0.999999	0.0341781	0.0310602
GOTERM_BP_ALL	GO:0010596~negative regulation of endothelial cell migration	6	1.11732	0.00259407	1634, 7057, 54567, 4851, 94, 285	416	39	16792	6.21006	0.999999	0.0341781	0.0310602
GOTERM_BP_ALL	GO:0009891~positive regulation of biosynthetic process	63	11.7318	0.00260372	3280, 4094, 55366, 2302, 2103, 2147, 3356, 3037, 10891, 3872, 9935, 5578, 94, 4009, 7057, 5154, 4781, 4782, 1909, 1471, 3131, 255743, 84632, 2355, 3400, 602, 4851, 5468, 10266, 1901, 7021, 7422, 28996, 2294, 7020, 1634, 27063, 59269, 655, 1277, 23462, 4543, 658, 93649, 1956, 283383, 8322, 64067, 4286, 5971, 6862, 1052, 183, 23236, 9495, 2977, 3428, 860, 861, 3589, 2852, 54345, 4435	416	1760	16792	1.4449	0.999999	0.0342229	0.031101
GOTERM_BP_ALL	GO:0003206~cardiac chamber morphogenesis	10	1.8622	0.00263259	3280, 9510, 9249, 54567, 7135, 655, 23462, 4851, 4853, 2294	416	118	16792	3.4208	0.999999	0.0343646	0.0312298
GOTERM_BP_ALL	GO:0045686~negative regulation of glial cell differentiation	5	0.931099	0.00263958	3280, 4916, 2147, 3400, 4851	416	24	16792	8.40946	0.999999	0.0343646	0.0312298
GOTERM_BP_ALL	GO:0030511~positive regulation of transforming growth factor beta receptor signaling pathway	5	0.931099	0.00263958	7057, 255743, 93649, 4435, 28996	416	24	16792	8.40946	0.999999	0.0343646	0.0312298
GOTERM_BP_ALL	GO:1903846~positive regulation of cellular response to transforming growth factor beta stimulus	5	0.931099	0.00263958	7057, 255743, 93649, 4435, 28996	416	24	16792	8.40946	0.999999	0.0343646	0.0312298
GOTERM_BP_ALL	GO:0010628~positive regulation of gene expression	61	11.3594	0.00265797	3280, 4094, 55366, 2302, 2103, 282996, 10891, 3872, 9935, 94, 4009, 7057, 4781, 4782, 3131, 1270, 255743, 84632, 54567, 2355, 3400, 602, 4851, 85366, 5468, 10266, 1901, 7021, 7422, 6532, 28996, 2294, 147372, 7020, 1634, 1435, 27063, 59269, 655, 1277, 23462, 658, 93649, 1956, 8322, 64067, 4286, 5971, 6862, 1052, 183, 23236, 3428, 4916, 860, 861, 3589, 2852, 54345, 5600, 4435	416	1692	16792	1.45525	1	0.0345221	0.0313729
GOTERM_BP_ALL	GO:0050900~leukocyte migration	20	3.72439	0.00268215	3071, 7057, 4681, 4286, 7422, 6376, 3672, 1240, 23236, 285, 1435, 2302, 2147, 347, 1277, 10451, 7535, 6404, 5734, 1901	416	376	16792	2.14709	1	0.0347538	0.0315834
GOTERM_BP_ALL	GO:0010605~negative regulation of macromolecule metabolic process	79	14.7114	0.00268981	3280, 23769, 30818, 3486, 64798, 81603, 4094, 6271, 55366, 595, 55243, 2302, 1410, 2147, 633, 10891, 5017, 94, 7057, 4781, 7850, 4782, 7531, 94030, 1471, 55450, 114899, 1942, 2039, 54567, 60489, 120892, 3400, 602, 4851, 5468, 604, 374403, 8553, 7021, 7980, 7422, 28996, 2294, 146760, 7020, 1634, 27063, 655, 23462, 93649, 3776, 1956, 8507, 3071, 7078, 347730, 4286, 64101, 5971, 5774, 6862, 1052, 1293, 183, 23236, 3428, 4916, 860, 861, 51232, 2852, 863, 54345, 347, 4435, 5327, 5648, 9806	416	2326	16792	1.37097	1	0.0347708	0.0315989
GOTERM_BP_ALL	GO:0048041~focal adhesion assembly	7	1.30354	0.00275168	7057, 57669, 2039, 7422, 347, 342184, 94	416	57	16792	4.95715	1	0.0352798	0.0320614
GOTERM_BP_ALL	GO:0045685~regulation of glial cell differentiation	7	1.30354	0.00275168	3280, 4916, 23529, 2147, 3400, 4851, 5468	416	57	16792	4.95715	1	0.0352798	0.0320614
GOTERM_BP_ALL	GO:0007045~cell-substrate adherens junction assembly	7	1.30354	0.00275168	7057, 57669, 2039, 7422, 347, 342184, 94	416	57	16792	4.95715	1	0.0352798	0.0320614
GOTERM_BP_ALL	GO:0001657~ureteric bud development	9	1.67598	0.00276712	3280, 55366, 255743, 7422, 2302, 655, 342184, 4435, 183	416	97	16792	3.74524	1	0.0352798	0.0320614
GOTERM_BP_ALL	GO:0022898~regulation of transmembrane transporter activity	13	2.42086	0.0027678	7531, 5774, 7225, 150, 183, 6271, 10008, 486, 79026, 10891, 5336, 5649, 50944	416	190	16792	2.76184	1	0.0352798	0.0320614
GOTERM_BP_ALL	GO:0009187~cyclic nucleotide metabolic process	13	2.42086	0.0027678	5153, 7057, 7422, 1909, 150, 9495, 2977, 2852, 4543, 5578, 10266, 10411, 283383	416	190	16792	2.76184	1	0.0352798	0.0320614
GOTERM_BP_ALL	GO:0032269~negative regulation of cellular protein metabolic process	40	7.44879	0.00283053	374403, 23769, 7021, 7980, 7422, 3486, 64798, 146760, 1634, 55243, 1410, 2147, 655, 633, 10891, 93649, 1956, 8507, 3071, 7057, 347730, 7078, 64101, 7850, 7531, 5774, 94030, 1471, 1293, 55450, 183, 3428, 4916, 2039, 51232, 2852, 120892, 5327, 5648, 9806	416	992	16792	1.62764	1	0.0358503	0.0325799
GOTERM_BP_ALL	GO:0010959~regulation of metal ion transport	18	3.35196	0.00283141	7531, 154215, 30818, 5774, 7225, 150, 183, 6271, 10008, 486, 79026, 2852, 2147, 3356, 10110, 128414, 5336, 30820	416	322	16792	2.25645	1	0.0358503	0.0325799
GOTERM_BP_ALL	GO:0071229~cellular response to acid chemical	12	2.23464	0.00283218	8322, 4916, 2348, 5244, 1277, 6532, 4058, 6862, 10891, 5468, 1282, 1956	416	166	16792	2.91798	1	0.0358503	0.0325799
GOTERM_BP_ALL	GO:0003197~endocardial cushion development	6	1.11732	0.00290551	655, 23462, 4851, 94, 2294, 55273	416	40	16792	6.05481	1	0.0366095	0.0332698
GOTERM_BP_ALL	GO:0035924~cellular response to vascular endothelial growth factor stimulus	6	1.11732	0.00290551	1634, 54567, 7422, 4851, 10266, 147372	416	40	16792	6.05481	1	0.0366095	0.0332698
GOTERM_BP_ALL	GO:0072164~mesonephric tubule development	9	1.67598	0.00294972	3280, 55366, 255743, 7422, 2302, 655, 342184, 4435, 183	416	98	16792	3.70703	1	0.0369964	0.0336214
GOTERM_BP_ALL	GO:0072163~mesonephric epithelium development	9	1.67598	0.00294972	3280, 55366, 255743, 7422, 2302, 655, 342184, 4435, 183	416	98	16792	3.70703	1	0.0369964	0.0336214
GOTERM_BP_ALL	GO:0048678~response to axon injury	7	1.30354	0.00300653	4916, 2348, 347, 1471, 3776, 1270, 146760	416	58	16792	4.87168	1	0.0376227	0.0341906
GOTERM_BP_ALL	GO:0043537~negative regulation of blood vessel endothelial cell migration	5	0.931099	0.00308182	7057, 54567, 4851, 94, 285	416	25	16792	8.07308	1	0.0383896	0.0348876
GOTERM_BP_ALL	GO:0061311~cell surface receptor signaling pathway involved in heart development	5	0.931099	0.00308182	54567, 7478, 23462, 4851, 4853	416	25	16792	8.07308	1	0.0383896	0.0348876
GOTERM_BP_ALL	GO:0045216~cell-cell junction organization	14	2.60708	0.00309549	7057, 7422, 342184, 1010, 9076, 183, 57669, 2039, 84612, 347, 83660, 5578, 10266, 94	416	218	16792	2.59227	1	0.0384353	0.0349291
GOTERM_BP_ALL	GO:0048545~response to steroid hormone	20	3.72439	0.00309951	7054, 7200, 7057, 6750, 6752, 3174, 595, 4916, 2852, 687, 2103, 655, 1277, 23462, 10891, 4851, 5732, 5468, 10266, 1956	416	381	16792	2.11892	1	0.0384353	0.0349291
GOTERM_BP_ALL	GO:0072028~nephron morphogenesis	8	1.48976	0.00313135	3280, 55366, 255743, 7422, 655, 342184, 4435, 183	416	78	16792	4.14004	1	0.0387425	0.0352082
GOTERM_BP_ALL	GO:0045665~negative regulation of neuron differentiation	13	2.42086	0.0031467	3280, 6532, 7225, 1270, 1942, 2048, 3400, 655, 4851, 4038, 6405, 84894, 4009	416	193	16792	2.71891	1	0.0388448	0.0353012
GOTERM_BP_ALL	GO:0032940~secretion by cell	39	7.26257	0.00319494	8673, 7021, 4053, 7200, 7422, 150, 2294, 84958, 94122, 55366, 27063, 26253, 3356, 5578, 10791, 7535, 5734, 6506, 10411, 1956, 8322, 7057, 90332, 5154, 7078, 7850, 9379, 114899, 183, 9495, 388581, 2039, 3589, 2852, 3708, 120892, 4851, 5600, 54843	416	966	16792	1.62966	1	0.0393517	0.0357618
GOTERM_BP_ALL	GO:0045860~positive regulation of protein kinase activity	23	4.28305	0.00325183	3071, 8322, 7057, 5154, 7422, 3672, 7039, 150, 183, 5618, 595, 1942, 4916, 1435, 84632, 29775, 1464, 3356, 120892, 5600, 10178, 1956, 5649	416	470	16792	1.97533	1	0.0399625	0.0363169
GOTERM_BP_ALL	GO:0043086~negative regulation of catalytic activity	35	6.51769	0.00328148	23769, 7021, 7980, 7422, 64798, 150, 146760, 1634, 392617, 1410, 655, 633, 221692, 5578, 93649, 51129, 3071, 7057, 347730, 7078, 22925, 64101, 7531, 94030, 1471, 1293, 55450, 183, 3428, 51232, 120892, 4851, 5468, 54843, 9806	416	839	16792	1.6839	1	0.0402366	0.0365661
GOTERM_BP_ALL	GO:0071902~positive regulation of protein serine/threonine kinase activity	17	3.16574	0.00336231	8322, 7057, 5154, 7422, 3672, 7039, 150, 595, 1942, 4916, 29775, 1464, 3356, 120892, 5600, 10178, 1956	416	300	16792	2.28737	1	0.0409796	0.0372412
GOTERM_BP_ALL	GO:1904894~positive regulation of STAT cascade	8	1.48976	0.0033645	3280, 5618, 23529, 7422, 4851, 2261, 183, 1270	416	79	16792	4.08763	1	0.0409796	0.0372412
GOTERM_BP_ALL	GO:0046427~positive regulation of JAK-STAT cascade	8	1.48976	0.0033645	3280, 5618, 23529, 7422, 4851, 2261, 183, 1270	416	79	16792	4.08763	1	0.0409796	0.0372412
GOTERM_BP_ALL	GO:0051046~regulation of secretion	30	5.58659	0.00339755	8673, 7021, 7200, 150, 2294, 84958, 94122, 55366, 27063, 26253, 3356, 5578, 7535, 5734, 10411, 4868, 10699, 1956, 22925, 7850, 114899, 183, 388581, 3589, 2852, 3708, 120892, 4851, 5600, 54843	416	683	16792	1.773	1	0.0411579	0.0374033
GOTERM_BP_ALL	GO:1901654~response to ketone	12	2.23464	0.00340067	595, 7054, 7200, 7057, 4916, 5244, 687, 5732, 5468, 10266, 5734, 1956	416	170	16792	2.84932	1	0.0411579	0.0374033
GOTERM_BP_ALL	GO:0010975~regulation of neuron projection development	21	3.91061	0.00340167	7422, 6585, 7225, 4058, 2331, 1270, 57699, 57611, 1942, 4916, 27063, 2048, 655, 120892, 4038, 6405, 84894, 11178, 5649, 8507, 50944	416	413	16792	2.05248	1	0.0411579	0.0374033
GOTERM_BP_ALL	GO:0003002~regionalization	18	3.35196	0.00351392	9289, 3280, 4681, 6862, 7478, 28996, 2294, 57669, 54567, 57453, 2302, 9935, 4851, 4038, 658, 6405, 5649, 3955	416	329	16792	2.20844	1	0.0424225	0.0385525
GOTERM_BP_ALL	GO:0006022~aminoglycan metabolic process	12	2.23464	0.0035562	176, 1634, 1464, 633, 3037, 26035, 55576, 2331, 90161, 5549, 9394, 9806	416	171	16792	2.83266	1	0.0428385	0.0389306
GOTERM_BP_ALL	GO:1903034~regulation of response to wounding	11	2.04842	0.00359554	7057, 4916, 5154, 2039, 2147, 55576, 5578, 7535, 5327, 150, 1270	416	147	16792	3.02054	1	0.0432174	0.0392749
GOTERM_BP_ALL	GO:0007623~circadian rhythm	12	2.23464	0.00371737	55366, 8553, 7054, 4916, 687, 5971, 3400, 6532, 10891, 4543, 1471, 1956	416	172	16792	2.81619	1	0.0445594	0.0404945
GOTERM_BP_ALL	GO:0045444~fat cell differentiation	13	2.42086	0.00372344	7021, 1240, 1052, 23236, 114899, 595, 2852, 3589, 284207, 3400, 3356, 10891, 5468	416	197	16792	2.66371	1	0.0445594	0.0404945
GOTERM_BP_ALL	GO:0034330~cell junction organization	15	2.7933	0.00374723	7057, 7422, 342184, 1010, 9076, 183, 57669, 151306, 2039, 84612, 347, 83660, 5578, 10266, 94	416	249	16792	2.43165	1	0.0446802	0.0406043
GOTERM_BP_ALL	GO:0045944~positive regulation of transcription from RNA polymerase II promoter	41	7.63501	0.00374984	3280, 7021, 7422, 28996, 2294, 7020, 4094, 1634, 27063, 2302, 2103, 655, 23462, 10891, 9935, 658, 93649, 94, 4009, 1956, 4781, 4286, 4782, 5971, 6862, 1052, 3131, 3428, 860, 255743, 861, 3589, 2852, 3400, 54345, 2355, 602, 4851, 5468, 4435, 1901	416	1041	16792	1.5898	1	0.0446802	0.0406043
GOTERM_BP_ALL	GO:0038127~ERBB signaling pathway	11	2.04842	0.00377362	9026, 685, 2852, 84632, 64762, 2202, 3672, 7039, 150, 183, 1956	416	148	16792	3.00013	1	0.0448659	0.0407731
GOTERM_BP_ALL	GO:0006027~glycosaminoglycan catabolic process	7	1.30354	0.00387723	176, 1634, 1464, 633, 55576, 2331, 5549	416	61	16792	4.63209	1	0.045998	0.0418019
GOTERM_BP_ALL	GO:0043087~regulation of GTPase activity	30	5.58659	0.00396289	374403, 6376, 8412, 57568, 57569, 2302, 25780, 84249, 23263, 50650, 57522, 10451, 10411, 1956, 153020, 3071, 9411, 5154, 23236, 2261, 4916, 685, 120892, 51332, 10044, 6710, 604, 11135, 64283, 1901	416	691	16792	1.75248	1	0.0469128	0.0426332
GOTERM_BP_ALL	GO:0001823~mesonephros development	9	1.67598	0.00400779	3280, 55366, 255743, 7422, 2302, 655, 342184, 4435, 183	416	103	16792	3.52707	1	0.0471388	0.0428386
GOTERM_BP_ALL	GO:0030810~positive regulation of nucleotide biosynthetic process	9	1.67598	0.00400779	2977, 2852, 1909, 10891, 4543, 5578, 10266, 9495, 283383	416	103	16792	3.52707	1	0.0471388	0.0428386
GOTERM_BP_ALL	GO:1900373~positive regulation of purine nucleotide biosynthetic process	9	1.67598	0.00400779	2977, 2852, 1909, 10891, 4543, 5578, 10266, 9495, 283383	416	103	16792	3.52707	1	0.0471388	0.0428386
GOTERM_BP_ALL	GO:0042692~muscle cell differentiation	19	3.53818	0.00406009	3280, 7422, 6862, 7478, 3486, 23236, 2294, 183, 8470, 27063, 255743, 10529, 2852, 23462, 4851, 5600, 93649, 10266, 4868	416	362	16792	2.11863	1	0.0476517	0.0433047
GOTERM_BP_ALL	GO:2000027~regulation of organ morphogenesis	15	2.7933	0.00413026	3280, 8322, 5154, 4781, 7422, 59277, 183, 1270, 7020, 55366, 1435, 860, 655, 4851, 4435	416	252	16792	2.4027	1	0.0483717	0.043959
GOTERM_BP_ALL	GO:0030510~regulation of BMP signaling pathway	8	1.48976	0.00414381	3280, 7021, 4681, 4851, 5654, 28996, 94, 375616	416	82	16792	3.93809	1	0.0484269	0.0440092
GOTERM_BP_ALL	GO:0032970~regulation of actin filament-based process	18	3.35196	0.00418094	3071, 9026, 5154, 342184, 10008, 55243, 4916, 2039, 51332, 85366, 6710, 10178, 11135, 5734, 10411, 4868, 1901, 50944	416	335	16792	2.16889	1	0.0487569	0.0443091
GOTERM_BP_ALL	GO:0098660~inorganic ion transmembrane transport	31	5.77281	0.0041934	8671, 3780, 6575, 6332, 30818, 7225, 150, 55283, 6271, 2567, 2147, 3356, 5336, 3776, 30820, 23416, 94015, 7531, 5774, 183, 55630, 10008, 486, 79026, 2852, 115111, 3708, 29850, 3764, 57419, 3769	416	725	16792	1.72597	1	0.0487983	0.0443467
GOTERM_BP_ALL	GO:0031328~positive regulation of cellular biosynthetic process	61	11.3594	0.00424283	3280, 4094, 55366, 2302, 2103, 3356, 10891, 3872, 9935, 5578, 94, 4009, 7057, 5154, 4781, 4782, 1909, 1471, 3131, 255743, 84632, 2355, 3400, 602, 4851, 5468, 10266, 1901, 7021, 7422, 28996, 2294, 7020, 1634, 27063, 59269, 655, 1277, 23462, 4543, 658, 93649, 1956, 283383, 8322, 64067, 4286, 5971, 6862, 1052, 183, 23236, 9495, 2977, 3428, 860, 861, 3589, 2852, 54345, 4435	416	1729	16792	1.42411	1	0.049269	0.0447745
GOTERM_BP_ALL	GO:0050890~cognition	15	2.7933	0.00427179	7054, 5153, 9379, 6532, 2890, 23236, 22986, 2048, 3356, 3776, 4900, 4009, 1956, 5649, 50944	416	253	16792	2.3932	1	0.0495004	0.0449848
GOTERM_BP_ALL	GO:0001933~negative regulation of protein phosphorylation	20	3.72439	0.00432537	374403, 23769, 7078, 347730, 64101, 3486, 94030, 64798, 55450, 146760, 1634, 55243, 4916, 2039, 2852, 655, 633, 120892, 10891, 93649	416	393	16792	2.05422	1	0.0500155	0.0454529
GOTERM_BP_ALL	GO:0080134~regulation of response to stress	48	8.93855	0.00436316	8673, 7422, 6376, 28996, 150, 2294, 64714, 55366, 27063, 1410, 26253, 2147, 655, 5654, 5578, 5336, 7535, 3776, 5734, 1956, 8322, 7057, 7133, 5154, 22925, 7850, 7531, 5971, 23236, 114899, 183, 388581, 1270, 3428, 4916, 2039, 60489, 2852, 284207, 118788, 347, 120892, 55576, 5468, 604, 5327, 1508, 5648	416	1285	16792	1.50781	1	0.0503463	0.0457535
GOTERM_BP_ALL	GO:0031344~regulation of cell projection organization	26	4.84171	0.00439732	374403, 7422, 4058, 7225, 2331, 27063, 2048, 655, 10178, 6405, 5337, 8507, 6585, 1270, 57611, 57699, 1942, 4916, 2039, 120892, 4038, 84894, 11135, 11178, 5649, 50944	416	572	16792	1.83479	1	0.0506338	0.0460148
GOTERM_BP_ALL	GO:0009409~response to cold	6	1.11732	0.00442468	7200, 2766, 284207, 26027, 10891, 5468	416	44	16792	5.50437	1	0.0507105	0.0460845
GOTERM_BP_ALL	GO:0044273~sulfur compound catabolic process	6	1.11732	0.00442468	176, 1634, 1464, 633, 2331, 5549	416	44	16792	5.50437	1	0.0507105	0.0460845
GOTERM_BP_ALL	GO:1901343~negative regulation of vasculature development	8	1.48976	0.00443174	1634, 7057, 54567, 655, 4851, 1284, 183, 285	416	83	16792	3.89064	1	0.0507105	0.0460845
GOTERM_BP_ALL	GO:0098662~inorganic cation transmembrane transport	28	5.21415	0.00446671	8671, 3780, 6575, 6332, 30818, 7225, 150, 55283, 6271, 2147, 3356, 5336, 3776, 30820, 23416, 7531, 5774, 183, 55630, 10008, 486, 79026, 2852, 3708, 29850, 3764, 57419, 3769	416	635	16792	1.77989	1	0.0510043	0.0463514
GOTERM_BP_ALL	GO:0070374~positive regulation of ERK1 and ERK2 cascade	12	2.23464	0.00461302	255743, 5154, 2852, 64762, 7422, 6376, 152007, 3356, 5578, 388121, 2261, 1956	416	177	16792	2.73664	1	0.0525654	0.0477701
GOTERM_BP_ALL	GO:0006954~inflammatory response	28	5.21415	0.00467118	8673, 6376, 2294, 1435, 2147, 976, 658, 5732, 7535, 5734, 1956, 7057, 7133, 7850, 5971, 114899, 183, 388581, 3428, 84632, 2852, 284207, 347, 4851, 5468, 604, 1903, 5648	416	637	16792	1.7743	1	0.0531177	0.048272
GOTERM_BP_ALL	GO:1900046~regulation of hemostasis	8	1.48976	0.00473452	7057, 5154, 2039, 2147, 55576, 5578, 7535, 5327	416	84	16792	3.84432	1	0.0533949	0.048524
GOTERM_BP_ALL	GO:0042058~regulation of epidermal growth factor receptor signaling pathway	8	1.48976	0.00473452	9026, 2852, 84632, 3672, 7039, 150, 183, 1956	416	84	16792	3.84432	1	0.0533949	0.048524
GOTERM_BP_ALL	GO:0030193~regulation of blood coagulation	8	1.48976	0.00473452	7057, 5154, 2039, 2147, 55576, 5578, 7535, 5327	416	84	16792	3.84432	1	0.0533949	0.048524
GOTERM_BP_ALL	GO:0006939~smooth muscle contraction	8	1.48976	0.00473452	255743, 147, 2852, 1909, 3356, 6752, 93649, 183	416	84	16792	3.84432	1	0.0533949	0.048524
GOTERM_BP_ALL	GO:0060675~ureteric bud morphogenesis	7	1.30354	0.00492199	3280, 55366, 255743, 7422, 342184, 4435, 183	416	64	16792	4.41496	1	0.0553951	0.0503417
GOTERM_BP_ALL	GO:0042326~negative regulation of phosphorylation	21	3.91061	0.00497735	374403, 23769, 7078, 347730, 64101, 3486, 94030, 64798, 55450, 146760, 1634, 55243, 4916, 2039, 2852, 863, 655, 633, 120892, 10891, 93649	416	428	16792	1.98054	1	0.0559034	0.0508037
GOTERM_BP_ALL	GO:0030801~positive regulation of cyclic nucleotide metabolic process	9	1.67598	0.00504762	2977, 2852, 1909, 4543, 5578, 10266, 10411, 9495, 283383	416	107	16792	3.39522	1	0.0564023	0.051257
GOTERM_BP_ALL	GO:0048593~camera-type eye morphogenesis	9	1.67598	0.00504762	7021, 7054, 7422, 2048, 655, 8412, 24147, 28996, 7020	416	107	16792	3.39522	1	0.0564023	0.051257
GOTERM_BP_ALL	GO:0045778~positive regulation of ossification	8	1.48976	0.00505264	255743, 860, 3400, 655, 658, 1052, 91461, 7020	416	85	16792	3.7991	1	0.0564023	0.051257
GOTERM_BP_ALL	GO:1901700~response to oxygen-containing compound	53	9.86965	0.00512092	7200, 6750, 4058, 6752, 2791, 150, 5618, 595, 2348, 10417, 1410, 3356, 10891, 5578, 5336, 5732, 5734, 10411, 6506, 7054, 7057, 7133, 1471, 388581, 285, 6916, 59338, 2039, 687, 120892, 4851, 5468, 10266, 3764, 5244, 6532, 7225, 1282, 1634, 27063, 655, 1277, 1956, 8322, 9455, 7478, 6862, 183, 23236, 4916, 2852, 347, 4435	416	1466	16792	1.45932	1	0.0570483	0.0518441
GOTERM_BP_ALL	GO:0048562~embryonic organ morphogenesis	16	2.97952	0.00518203	3280, 7054, 6862, 28996, 2294, 7020, 1942, 2348, 860, 57453, 2048, 2202, 54345, 655, 9935, 4851	416	286	16792	2.2582	1	0.057612	0.0523563
GOTERM_BP_ALL	GO:0050727~regulation of inflammatory response	17	3.16574	0.00522145	8673, 7133, 6376, 7850, 114899, 2294, 183, 388581, 2852, 284207, 118788, 347, 5468, 604, 5734, 5648, 1956	416	314	16792	2.18539	1	0.0579328	0.0526479
GOTERM_BP_ALL	GO:0072171~mesonephric tubule morphogenesis	7	1.30354	0.00531223	3280, 55366, 255743, 7422, 342184, 4435, 183	416	65	16792	4.34704	1	0.0585762	0.0532326
GOTERM_BP_ALL	GO:0042310~vasoconstriction	7	1.30354	0.00531223	6916, 147, 1909, 3356, 6532, 183, 1956	416	65	16792	4.34704	1	0.0585762	0.0532326
GOTERM_BP_ALL	GO:0014068~positive regulation of phosphatidylinositol 3-kinase signaling	7	1.30354	0.00531223	1634, 5154, 2852, 2147, 118788, 183, 5649	416	65	16792	4.34704	1	0.0585762	0.0532326
GOTERM_BP_ALL	GO:0071345~cellular response to cytokine stimulus	30	5.58659	0.00532219	23769, 23529, 6376, 1240, 81603, 2294, 146760, 5618, 1634, 1435, 27063, 3037, 3433, 633, 1277, 10891, 6404, 3977, 7057, 5153, 347730, 7133, 64101, 7850, 94030, 23236, 1270, 255743, 2852, 5468	416	706	16792	1.71524	1	0.0585762	0.0532326
GOTERM_BP_ALL	GO:0008219~cell death	67	12.4767	0.00534746	9026, 23529, 6750, 4058, 30818, 3486, 64798, 64714, 5618, 1410, 3356, 3433, 10891, 10451, 83593, 5578, 5336, 51129, 7057, 5153, 7133, 7531, 1471, 1270, 1942, 685, 2355, 120892, 602, 4851, 347902, 5468, 10266, 604, 4853, 1508, 7021, 7422, 6376, 28996, 7020, 27063, 655, 23263, 656, 50650, 10110, 658, 93649, 10397, 3776, 1956, 84141, 3071, 7078, 4286, 3672, 7039, 183, 2261, 3428, 4916, 3589, 2852, 3708, 29775, 4435	416	1958	16792	1.38125	1	0.058577	0.0532334
GOTERM_BP_ALL	GO:0012501~programmed cell death	64	11.9181	0.00535352	9026, 23529, 6750, 4058, 30818, 3486, 64798, 64714, 5618, 1410, 3433, 10891, 10451, 83593, 5578, 5336, 51129, 7057, 5153, 7133, 7531, 1471, 1270, 1942, 685, 120892, 602, 4851, 347902, 5468, 10266, 604, 4853, 1508, 7021, 7422, 6376, 28996, 7020, 27063, 655, 23263, 656, 50650, 10110, 658, 93649, 10397, 1956, 84141, 3071, 7078, 4286, 3672, 7039, 183, 2261, 3428, 4916, 3589, 2852, 3708, 29775, 4435	416	1852	16792	1.39492	1	0.058577	0.0532334
GOTERM_BP_ALL	GO:0034097~response to cytokine	33	6.14525	0.00536449	23769, 23529, 6376, 1240, 81603, 2294, 146760, 5618, 1634, 1435, 27063, 3037, 3433, 633, 1277, 10891, 5578, 6404, 3977, 7057, 5153, 347730, 7133, 64101, 7850, 5971, 94030, 23236, 1270, 255743, 2852, 5468, 4435	416	802	16792	1.66092	1	0.058577	0.0532334
GOTERM_BP_ALL	GO:0032330~regulation of chondrocyte differentiation	6	1.11732	0.00536502	860, 2202, 658, 94, 91461, 4094	416	46	16792	5.26505	1	0.058577	0.0532334
GOTERM_BP_ALL	GO:0002313~mature B cell differentiation involved in immune response	4	0.744879	0.00546544	602, 5336, 4853, 3955	416	15	16792	10.7641	1	0.0595548	0.0541219
GOTERM_BP_ALL	GO:0048659~smooth muscle cell proliferation	9	1.67598	0.00563926	7057, 2852, 347, 10891, 3486, 5468, 183, 1956, 1901	416	109	16792	3.33292	1	0.0613269	0.0557324
GOTERM_BP_ALL	GO:1901136~carbohydrate derivative catabolic process	12	2.23464	0.00567211	176, 1634, 5153, 60489, 1464, 633, 55576, 2331, 1806, 1471, 10411, 5549	416	182	16792	2.66145	1	0.0615621	0.0559461
GOTERM_BP_ALL	GO:0030041~actin filament polymerization	11	2.04842	0.00571016	3071, 9026, 55243, 2039, 51332, 342184, 6710, 10178, 11135, 51734, 4868	416	157	16792	2.82815	1	0.0618525	0.0562101
GOTERM_BP_ALL	GO:1901184~regulation of ERBB signaling pathway	8	1.48976	0.00573675	9026, 2852, 84632, 3672, 7039, 150, 183, 1956	416	87	16792	3.71176	1	0.062018	0.0563604
GOTERM_BP_ALL	GO:0072132~mesenchyme morphogenesis	6	1.11732	0.00588451	655, 23462, 4851, 94, 2294, 55273	416	47	16792	5.15303	1	0.0633654	0.057585
GOTERM_BP_ALL	GO:0048008~platelet-derived growth factor receptor signaling pathway	6	1.11732	0.00588451	9026, 59338, 5154, 7422, 347, 5327	416	47	16792	5.15303	1	0.0633654	0.057585
GOTERM_BP_ALL	GO:0031960~response to corticosteroid	11	2.04842	0.00596594	595, 7054, 7200, 4916, 2852, 687, 1277, 6752, 23462, 4851, 1956	416	158	16792	2.81025	1	0.0641163	0.0582674
GOTERM_BP_ALL	GO:0043588~skin development	14	2.60708	0.0060152	7021, 5154, 9076, 168002, 55366, 54345, 2355, 1277, 3872, 4851, 4038, 5017, 1956, 9509	416	236	16792	2.39456	1	0.0643931	0.0585189
GOTERM_BP_ALL	GO:0016485~protein processing	14	2.60708	0.0060152	7057, 7850, 183, 147372, 3428, 2028, 1368, 2147, 120892, 5126, 5327, 5648, 10699, 9509	416	236	16792	2.39456	1	0.0643931	0.0585189
GOTERM_BP_ALL	GO:0010543~regulation of platelet activation	5	0.931099	0.00605924	5154, 2039, 2147, 5578, 7535	416	30	16792	6.72756	1	0.0644868	0.058604
GOTERM_BP_ALL	GO:0030224~monocyte differentiation	5	0.931099	0.00605924	3428, 5153, 1435, 7422, 5468	416	30	16792	6.72756	1	0.0644868	0.058604
GOTERM_BP_ALL	GO:0003203~endocardial cushion morphogenesis	5	0.931099	0.00605924	655, 23462, 4851, 94, 55273	416	30	16792	6.72756	1	0.0644868	0.058604
GOTERM_BP_ALL	GO:0016049~cell growth	21	3.91061	0.00609676	23769, 7422, 6585, 2331, 183, 8470, 57699, 57611, 4916, 57669, 1410, 2147, 51299, 3872, 5468, 6405, 93649, 4853, 604, 94, 1956	416	436	16792	1.9442	1	0.0647603	0.0588526
GOTERM_BP_ALL	GO:0007179~transforming growth factor beta receptor signaling pathway	11	2.04842	0.00623058	7057, 4053, 255743, 3248, 5654, 2331, 93649, 4435, 28996, 94, 9719	416	159	16792	2.79257	1	0.0660538	0.0600281
GOTERM_BP_ALL	GO:0003158~endothelium development	9	1.67598	0.00628232	54567, 54345, 23462, 4851, 94, 10411, 1903, 55273, 1901	416	111	16792	3.27287	1	0.0664738	0.0604098
GOTERM_BP_ALL	GO:0035904~aorta development	6	1.11732	0.00643842	3280, 7021, 54567, 23462, 4851, 94	416	48	16792	5.04567	1	0.0679942	0.0617915
GOTERM_BP_ALL	GO:0050818~regulation of coagulation	8	1.48976	0.00648788	7057, 5154, 2039, 2147, 55576, 5578, 7535, 5327	416	89	16792	3.62835	1	0.0682534	0.0620271
GOTERM_BP_ALL	GO:0001656~metanephros development	8	1.48976	0.00648788	3280, 55366, 7021, 5154, 2302, 655, 342184, 4435	416	89	16792	3.62835	1	0.0682534	0.0620271
GOTERM_BP_ALL	GO:0051895~negative regulation of focal adhesion assembly	4	0.744879	0.00660472	7057, 2039, 347, 94	416	16	16792	10.0913	1	0.0690972	0.0627939
GOTERM_BP_ALL	GO:0003159~morphogenesis of an endothelium	4	0.744879	0.00660472	54567, 54345, 4851, 94	416	16	16792	10.0913	1	0.0690972	0.0627939
GOTERM_BP_ALL	GO:0006026~aminoglycan catabolic process	7	1.30354	0.00661892	176, 1634, 1464, 633, 55576, 2331, 5549	416	68	16792	4.15526	1	0.0690972	0.0627939
GOTERM_BP_ALL	GO:0030183~B cell differentiation	9	1.67598	0.00662399	3071, 23529, 3589, 602, 5336, 7535, 4853, 604, 3955	416	112	16792	3.24365	1	0.0690972	0.0627939
GOTERM_BP_ALL	GO:0030001~metal ion transport	33	6.14525	0.00664227	8671, 3780, 6575, 6332, 30818, 7225, 150, 55283, 6271, 2147, 3356, 10110, 5336, 3776, 30820, 23416, 7531, 154215, 5774, 183, 55630, 10008, 486, 79026, 2852, 3708, 29850, 128414, 348938, 10266, 3764, 57419, 3769	416	814	16792	1.63643	1	0.0690972	0.0627939
GOTERM_BP_ALL	GO:0032956~regulation of actin cytoskeleton organization	16	2.97952	0.00664372	3071, 9026, 5154, 342184, 55243, 4916, 2039, 51332, 6710, 10178, 11135, 5734, 10411, 4868, 1901, 50944	416	294	16792	2.19676	1	0.0690972	0.0627939
GOTERM_BP_ALL	GO:1903508~positive regulation of nucleic acid-templated transcription	49	9.12477	0.00667893	3280, 4094, 55366, 2302, 2103, 10891, 9935, 94, 4009, 4781, 4782, 3131, 255743, 84632, 2355, 3400, 602, 4851, 5468, 1901, 7021, 7422, 28996, 2294, 7020, 1634, 27063, 59269, 655, 1277, 23462, 658, 93649, 1956, 8322, 64067, 4286, 5971, 6862, 1052, 183, 23236, 3428, 860, 861, 3589, 2852, 54345, 4435	416	1349	16792	1.4662	1	0.0692008	0.062888
GOTERM_BP_ALL	GO:0045893~positive regulation of transcription, DNA-templated	49	9.12477	0.00667893	3280, 4094, 55366, 2302, 2103, 10891, 9935, 94, 4009, 4781, 4782, 3131, 255743, 84632, 2355, 3400, 602, 4851, 5468, 1901, 7021, 7422, 28996, 2294, 7020, 1634, 27063, 59269, 655, 1277, 23462, 658, 93649, 1956, 8322, 64067, 4286, 5971, 6862, 1052, 183, 23236, 3428, 860, 861, 3589, 2852, 54345, 4435	416	1349	16792	1.4662	1	0.0692008	0.062888
GOTERM_BP_ALL	GO:0032103~positive regulation of response to external stimulus	15	2.7933	0.00680279	8673, 3071, 7057, 7422, 6376, 1240, 183, 1270, 4916, 1435, 2147, 5578, 5734, 1956, 1901	416	267	16792	2.26772	1	0.0703009	0.0638878
GOTERM_BP_ALL	GO:0001953~negative regulation of cell-matrix adhesion	5	0.931099	0.00682359	7057, 2039, 347, 604, 94	416	31	16792	6.51055	1	0.0703009	0.0638878
GOTERM_BP_ALL	GO:0051385~response to mineralocorticoid	5	0.931099	0.00682359	595, 7054, 7200, 4916, 2852	416	31	16792	6.51055	1	0.0703009	0.0638878
GOTERM_BP_ALL	GO:1904062~regulation of cation transmembrane transport	13	2.42086	0.00685859	7531, 30818, 5774, 150, 183, 6271, 10008, 486, 79026, 2852, 2147, 5336, 30820	416	213	16792	2.46362	1	0.070529	0.064095
GOTERM_BP_ALL	GO:0001892~embryonic placenta development	8	1.48976	0.00688976	3280, 2103, 655, 23462, 4435, 10761, 1956, 9394	416	90	16792	3.58803	1	0.0707168	0.0642658
GOTERM_BP_ALL	GO:0048660~regulation of smooth muscle cell proliferation	9	1.67598	0.00697955	7057, 2852, 347, 10891, 3486, 5468, 183, 1956, 1901	416	113	16792	3.21494	1	0.0715045	0.0649816
GOTERM_BP_ALL	GO:0035272~exocrine system development	6	1.11732	0.0070279	5154, 4781, 655, 1471, 59277, 1956	416	49	16792	4.9427	1	0.0718655	0.0653096
GOTERM_BP_ALL	GO:0018193~peptidyl-amino acid modification	44	8.19367	0.00718352	3280, 23529, 7422, 4058, 8412, 7225, 28996, 150, 64714, 5618, 1634, 2048, 2202, 2147, 655, 3356, 633, 10891, 10110, 5578, 7535, 10178, 93649, 10411, 1956, 4286, 7039, 2261, 183, 91461, 1270, 1942, 4916, 685, 2039, 3589, 84632, 1464, 120892, 85366, 4038, 3645, 5649, 9806	416	1185	16792	1.4988	1	0.07332	0.0666315
GOTERM_BP_ALL	GO:0097530~granulocyte migration	9	1.67598	0.00734934	3071, 7057, 1435, 7422, 6376, 3672, 10451, 1240, 5734	416	114	16792	3.18674	1	0.0748731	0.0680429
GOTERM_BP_ALL	GO:0045785~positive regulation of cell adhesion	19	3.53818	0.00755785	9289, 3280, 3071, 7422, 6376, 342184, 2294, 1435, 255743, 57669, 2039, 655, 3037, 10451, 5578, 7535, 1947, 64094, 9806	416	385	16792	1.99206	1	0.0768545	0.0698435
GOTERM_BP_ALL	GO:0002040~sprouting angiogenesis	7	1.30354	0.0076104	7057, 54567, 7422, 4851, 10266, 94, 147372	416	70	16792	4.03654	1	0.0771028	0.0700691
GOTERM_BP_ALL	GO:0071300~cellular response to retinoic acid	7	1.30354	0.0076104	8322, 4916, 1277, 6532, 4058, 6862, 5468	416	70	16792	4.03654	1	0.0771028	0.0700691
GOTERM_BP_ALL	GO:1903530~regulation of secretion by cell	27	5.02793	0.00762821	8673, 7021, 7200, 150, 2294, 84958, 94122, 55366, 27063, 26253, 3356, 5578, 7535, 5734, 10411, 1956, 7850, 114899, 183, 388581, 3589, 2852, 3708, 120892, 4851, 5600, 54843	416	630	16792	1.72995	1	0.0771174	0.0700824
GOTERM_BP_ALL	GO:0003338~metanephros morphogenesis	5	0.931099	0.00764909	3280, 55366, 2302, 342184, 4435	416	32	16792	6.30709	1	0.0771174	0.0700824
GOTERM_BP_ALL	GO:0061005~cell differentiation involved in kidney development	6	1.11732	0.00765405	3280, 55366, 9788, 2302, 4851, 4868	416	50	16792	4.84385	1	0.0771174	0.0700824
GOTERM_BP_ALL	GO:0051604~protein maturation	15	2.7933	0.00772849	7057, 7850, 23555, 183, 147372, 3428, 2028, 1368, 2147, 120892, 5126, 5327, 5648, 10699, 9509	416	271	16792	2.23425	1	0.0775311	0.0704583
GOTERM_BP_ALL	GO:0022612~gland morphogenesis	9	1.67598	0.0077337	1435, 5154, 4781, 3400, 655, 7039, 4851, 59277, 1956	416	115	16792	3.15903	1	0.0775311	0.0704583
GOTERM_BP_ALL	GO:0051050~positive regulation of transport	36	6.70391	0.00773755	3280, 8673, 9388, 9026, 7200, 7422, 5244, 7225, 150, 6271, 27063, 26253, 2147, 10110, 5336, 7535, 10178, 5734, 6506, 10411, 1759, 1956, 3071, 5174, 22925, 7531, 114899, 183, 388581, 10008, 2852, 5468, 5600, 54843, 10103, 5649	416	920	16792	1.57952	1	0.0775311	0.0704583
GOTERM_BP_ALL	GO:0022604~regulation of cell morphogenesis	25	4.65549	0.00778404	374403, 7422, 7225, 2331, 57669, 2048, 2147, 3037, 1277, 6405, 6585, 57611, 57699, 1942, 4916, 2039, 152007, 120892, 4851, 4038, 4435, 84894, 11135, 11178, 5649	416	568	16792	1.77665	1	0.0778546	0.0707524
GOTERM_BP_ALL	GO:0036303~lymph vessel morphogenesis	4	0.744879	0.00787478	7422, 54345, 94, 147372	416	17	16792	9.49774	1	0.0784757	0.0713168
GOTERM_BP_ALL	GO:1903392~negative regulation of adherens junction organization	4	0.744879	0.00787478	7057, 2039, 347, 94	416	17	16792	9.49774	1	0.0784757	0.0713168
GOTERM_BP_ALL	GO:1903522~regulation of blood circulation	16	2.97952	0.00792649	7054, 7531, 30818, 150, 183, 6271, 10008, 6916, 486, 2852, 147, 3708, 3356, 30820, 1956, 10699	416	300	16792	2.15282	1	0.0788477	0.0716549
GOTERM_BP_ALL	GO:1900371~regulation of purine nucleotide biosynthetic process	10	1.8622	0.00805066	2977, 2852, 1909, 10891, 4543, 5578, 10266, 150, 9495, 283383	416	140	16792	2.88324	1	0.0799378	0.0726455
GOTERM_BP_ALL	GO:0007215~glutamate receptor signaling pathway	7	1.30354	0.00814435	9455, 2894, 10891, 2890, 23236, 5649, 50944	416	71	16792	3.97969	1	0.0807219	0.0733581
GOTERM_BP_ALL	GO:0030808~regulation of nucleotide biosynthetic process	10	1.8622	0.00841805	2977, 2852, 1909, 10891, 4543, 5578, 10266, 150, 9495, 283383	416	141	16792	2.86279	1	0.083284	0.0756865
GOTERM_BP_ALL	GO:0050801~ion homeostasis	29	5.40037	0.00849965	7021, 8671, 6332, 7225, 1043, 771, 1634, 2147, 3356, 10110, 5336, 5732, 5734, 10699, 1956, 1909, 183, 55630, 6916, 118980, 147, 2852, 115111, 3708, 120892, 1903, 10686, 57419, 1901	416	699	16792	1.67467	1	0.0839023	0.0762484
GOTERM_BP_ALL	GO:0007435~salivary gland morphogenesis	5	0.931099	0.00853765	5154, 4781, 655, 59277, 1956	416	33	16792	6.11597	1	0.0839023	0.0762484
GOTERM_BP_ALL	GO:0019800~peptide cross-linking via chondroitin 4-sulfate glycosaminoglycan	3	0.558659	0.00855709	1634, 633, 9806	416	6	16792	20.1827	1	0.0839023	0.0762484
GOTERM_BP_ALL	GO:0060842~arterial endothelial cell differentiation	3	0.558659	0.00855709	23462, 4851, 55273	416	6	16792	20.1827	1	0.0839023	0.0762484
GOTERM_BP_ALL	GO:0097119~postsynaptic density protein 95 clustering	3	0.558659	0.00855709	64101, 9379, 5649	416	6	16792	20.1827	1	0.0839023	0.0762484
GOTERM_BP_ALL	GO:0014013~regulation of gliogenesis	8	1.48976	0.00868397	3280, 4916, 1435, 23529, 2147, 3400, 4851, 5468	416	94	16792	3.43535	1	0.0846576	0.0769347
GOTERM_BP_ALL	GO:0007187~G-protein coupled receptor signaling pathway, coupled to cyclic nucleotide second messenger	12	2.23464	0.00868672	147, 2852, 3356, 6752, 4543, 5732, 5734, 150, 183, 1903, 283383, 1901	416	193	16792	2.50976	1	0.0846576	0.0769347
GOTERM_BP_ALL	GO:0098609~cell-cell adhesion	43	8.00745	0.00869204	3280, 6376, 2294, 5618, 55243, 57669, 2302, 26253, 84623, 655, 3037, 9935, 5578, 8407, 7535, 10178, 10397, 5734, 10873, 1956, 3955, 3071, 5010, 7531, 5971, 9379, 1010, 9076, 1305, 860, 255743, 79026, 2039, 54567, 57453, 602, 347902, 9746, 604, 11135, 1947, 10686, 64084	416	1164	16792	1.49116	1	0.0846576	0.0769347
GOTERM_BP_ALL	GO:0032880~regulation of protein localization	37	6.89013	0.0086959	3280, 8673, 374403, 7021, 7200, 7422, 81603, 150, 55366, 27063, 57669, 26253, 2147, 655, 83593, 5578, 10178, 5734, 51127, 10411, 1956, 5174, 7850, 7531, 7478, 114899, 91461, 388581, 2039, 2852, 3708, 347, 120892, 602, 4038, 5600, 9746	416	962	16792	1.55251	1	0.0846576	0.0769347
GOTERM_BP_ALL	GO:0014066~regulation of phosphatidylinositol 3-kinase signaling	10	1.8622	0.00879805	1634, 5154, 685, 2852, 2147, 118788, 2261, 183, 5649, 1956	416	142	16792	2.84263	1	0.0855002	0.0777005
GOTERM_BP_ALL	GO:1902680~positive regulation of RNA biosynthetic process	49	9.12477	0.00881906	3280, 4094, 55366, 2302, 2103, 10891, 9935, 94, 4009, 4781, 4782, 3131, 255743, 84632, 2355, 3400, 602, 4851, 5468, 1901, 7021, 7422, 28996, 2294, 7020, 1634, 27063, 59269, 655, 1277, 23462, 658, 93649, 1956, 8322, 64067, 4286, 5971, 6862, 1052, 183, 23236, 3428, 860, 861, 3589, 2852, 54345, 4435	416	1369	16792	1.44478	1	0.0855527	0.0777482
GOTERM_BP_ALL	GO:0042060~wound healing	24	4.46927	0.0089137	7057, 5154, 7980, 6376, 7039, 7225, 3045, 150, 1634, 2039, 3708, 2147, 347, 1277, 55576, 10451, 4851, 5578, 7535, 5336, 5327, 94, 139189, 1956	416	542	16792	1.7874	1	0.086318	0.0784437
GOTERM_BP_ALL	GO:0031099~regeneration	11	2.04842	0.00904399	595, 4916, 2348, 347, 5774, 4851, 5468, 1270, 146760, 1956, 285	416	168	16792	2.64297	1	0.0874252	0.0794499
GOTERM_BP_ALL	GO:0045446~endothelial cell differentiation	8	1.48976	0.00918157	54345, 23462, 4851, 94, 10411, 1903, 55273, 1901	416	95	16792	3.39919	1	0.0885989	0.0805165
GOTERM_BP_ALL	GO:0051347~positive regulation of transferase activity	27	5.02793	0.00928138	7422, 150, 5618, 595, 1435, 2147, 3356, 10451, 10178, 1956, 3071, 8322, 7057, 5154, 3672, 7039, 388121, 2261, 183, 1942, 4916, 84632, 29775, 1464, 120892, 5600, 5649	416	640	16792	1.70291	1	0.0890389	0.0809164
GOTERM_BP_ALL	GO:0043009~chordate embryonic development	25	4.65549	0.00928434	3280, 7422, 2294, 7020, 2348, 57669, 2103, 655, 1277, 23462, 94, 1956, 3955, 1909, 6862, 7478, 55273, 9394, 860, 57453, 56243, 54345, 4851, 10761, 4435	416	577	16792	1.74893	1	0.0890389	0.0809164
GOTERM_BP_ALL	GO:0001817~regulation of cytokine production	25	4.65549	0.00928434	6376, 1240, 150, 147372, 55366, 10417, 2302, 26253, 5336, 5734, 3071, 7057, 7850, 5971, 23236, 114899, 183, 3428, 861, 84632, 347, 602, 5600, 604, 1903	416	577	16792	1.74893	1	0.0890389	0.0809164
GOTERM_BP_ALL	GO:0072078~nephron tubule morphogenesis	7	1.30354	0.00929215	3280, 55366, 255743, 7422, 342184, 4435, 183	416	73	16792	3.87065	1	0.0890389	0.0809164
GOTERM_BP_ALL	GO:0070372~regulation of ERK1 and ERK2 cascade	14	2.60708	0.00933453	374403, 5154, 7078, 64762, 7422, 6376, 388121, 2261, 255743, 2852, 152007, 3356, 5578, 1956	416	249	16792	2.26954	1	0.0892889	0.0811436
GOTERM_BP_ALL	GO:0001649~osteoblast differentiation	12	2.23464	0.00936944	55366, 22801, 255743, 860, 3400, 1277, 655, 4851, 3486, 658, 4435, 1052	416	195	16792	2.48402	1	0.0894667	0.0813052
GOTERM_BP_ALL	GO:0034332~adherens junction organization	9	1.67598	0.00942388	7057, 57669, 2039, 7422, 347, 342184, 1010, 10266, 94	416	119	16792	3.05284	1	0.0898301	0.0816354
GOTERM_BP_ALL	GO:0031103~axon regeneration	5	0.931099	0.00949109	4916, 2348, 347, 1270, 146760	416	34	16792	5.93609	1	0.0901571	0.0819326
GOTERM_BP_ALL	GO:0048048~embryonic eye morphogenesis	5	0.931099	0.00949109	7054, 2202, 655, 28996, 7020	416	34	16792	5.93609	1	0.0901571	0.0819326
GOTERM_BP_ALL	GO:0048771~tissue remodeling	10	1.8622	0.0095969	55366, 54567, 1464, 633, 4853, 1471, 94, 183, 1956, 1901	416	144	16792	2.80315	1	0.0910046	0.0827027
GOTERM_BP_ALL	GO:0030162~regulation of proteolysis	29	5.40037	0.00969404	9026, 285671, 7021, 7980, 7422, 25841, 150, 147372, 1410, 80325, 2147, 7057, 7133, 7078, 7850, 7531, 5774, 1471, 1293, 183, 3428, 51232, 2852, 863, 120892, 5468, 5327, 5648, 9806	416	708	16792	1.65338	1	0.0917669	0.0833955
GOTERM_BP_ALL	GO:0007517~muscle organ development	18	3.35196	0.00985349	22801, 7135, 3131, 1293, 1270, 1634, 27063, 59269, 54567, 1410, 4851, 85366, 5600, 10791, 93649, 3776, 4868, 1901	416	366	16792	1.98518	1	0.0931155	0.0846211
GOTERM_BP_ALL	GO:1903305~regulation of regulated secretory pathway	9	1.67598	0.00988634	8673, 120892, 4851, 7535, 54843, 150, 2294, 94122, 84958	416	120	16792	3.0274	1	0.0932651	0.084757
GOTERM_BP_ALL	GO:0051254~positive regulation of RNA metabolic process	50	9.31099	0.010001	3280, 4094, 55366, 2302, 2103, 282996, 10891, 9935, 94, 4009, 4781, 4782, 3131, 255743, 84632, 2355, 3400, 602, 4851, 5468, 1901, 7021, 7422, 28996, 2294, 7020, 1634, 27063, 59269, 655, 1277, 23462, 658, 93649, 1956, 8322, 64067, 4286, 5971, 6862, 1052, 183, 23236, 3428, 860, 861, 3589, 2852, 54345, 4435	416	1415	16792	1.42634	1	0.0941669	0.0855766
GOTERM_BP_ALL	GO:0048592~eye morphogenesis	10	1.8622	0.0100163	7021, 7054, 7422, 2048, 2202, 655, 8412, 24147, 28996, 7020	416	145	16792	2.78382	1	0.0941669	0.0855766
GOTERM_BP_ALL	GO:0048813~dendrite morphogenesis	8	1.48976	0.0102389	1942, 2048, 120892, 7225, 342184, 4038, 5649, 50944	416	97	16792	3.3291	1	0.095931	0.0871797
GOTERM_BP_ALL	GO:0030804~positive regulation of cyclic nucleotide biosynthetic process	8	1.48976	0.0102389	2977, 2852, 1909, 4543, 5578, 10266, 9495, 283383	416	97	16792	3.3291	1	0.095931	0.0871797
GOTERM_BP_ALL	GO:0014070~response to organic cyclic compound	35	6.51769	0.0102673	7200, 6750, 5244, 6532, 6752, 2294, 595, 2348, 27063, 1410, 2103, 655, 3356, 1277, 23462, 10891, 5732, 10411, 1956, 7054, 9455, 7057, 1471, 3174, 285, 4916, 2039, 2852, 687, 120892, 4851, 5468, 4435, 10266, 3764	416	906	16792	1.55937	1	0.0960322	0.0872717
GOTERM_BP_ALL	GO:0090257~regulation of muscle system process	12	2.23464	0.0104035	10008, 255743, 147, 2852, 7135, 6752, 85366, 10891, 5578, 93649, 150, 183	416	198	16792	2.44639	1	0.0970245	0.0881735
GOTERM_BP_ALL	GO:0009792~embryo development ending in birth or egg hatching	25	4.65549	0.0104088	3280, 7422, 2294, 7020, 2348, 57669, 2103, 655, 1277, 23462, 94, 1956, 3955, 1909, 6862, 7478, 55273, 9394, 860, 57453, 56243, 54345, 4851, 10761, 4435	416	583	16792	1.73093	1	0.0970245	0.0881735
GOTERM_BP_ALL	GO:0030098~lymphocyte differentiation	16	2.97952	0.0105369	3071, 23529, 5971, 860, 3589, 54567, 2302, 26253, 9935, 602, 7535, 5336, 4853, 604, 5734, 3955	416	310	16792	2.08337	1	0.097686	0.0887746
GOTERM_BP_ALL	GO:0090183~regulation of kidney development	6	1.11732	0.0105472	55366, 5154, 7422, 655, 4435, 183	416	54	16792	4.48504	1	0.097686	0.0887746
GOTERM_BP_ALL	GO:0010633~negative regulation of epithelial cell migration	6	1.11732	0.0105472	1634, 7057, 54567, 4851, 94, 285	416	54	16792	4.48504	1	0.097686	0.0887746
GOTERM_BP_ALL	GO:0016525~negative regulation of angiogenesis	7	1.30354	0.010551	1634, 7057, 54567, 4851, 1284, 183, 285	416	75	16792	3.76744	1	0.097686	0.0887746
GOTERM_BP_ALL	GO:0002335~mature B cell differentiation	4	0.744879	0.0108196	602, 5336, 4853, 3955	416	19	16792	8.49798	1	0.0996675	0.0905754
GOTERM_BP_ALL	GO:0032332~positive regulation of chondrocyte differentiation	4	0.744879	0.0108196	860, 658, 94, 91461	416	19	16792	8.49798	1	0.0996675	0.0905754
GOTERM_BP_ALL	GO:0014850~response to muscle activity	4	0.744879	0.0108196	284207, 23371, 10891, 183	416	19	16792	8.49798	1	0.0996675	0.0905754
GOTERM_BP_ALL	GO:0051234~establishment of localization	141	26.257	0.010861	7200, 4053, 30818, 94122, 84958, 55283, 595, 2700, 10417, 79895, 2147, 3356, 10891, 30820, 6506, 10411, 7054, 7057, 5154, 22925, 7850, 1909, 486, 255743, 2039, 762, 55576, 85366, 4851, 10266, 3764, 148808, 3769, 8673, 8671, 154664, 3780, 7225, 6532, 2294, 771, 27063, 2567, 85439, 26253, 655, 10110, 3776, 1759, 4868, 5174, 8322, 94015, 6540, 90332, 7078, 9379, 23555, 9495, 10008, 55630, 79026, 2852, 3708, 5600, 6539, 57419, 9388, 3280, 9026, 3045, 150, 6271, 55366, 5618, 2348, 51560, 1410, 3037, 10451, 5578, 5336, 10178, 5734, 10699, 23416, 7531, 114899, 388581, 55652, 59338, 51296, 118980, 115111, 120892, 51332, 602, 128414, 375033, 6710, 5468, 604, 54843, 10103, 7021, 374403, 5243, 6575, 7422, 5244, 6332, 2890, 4948, 57205, 1277, 10791, 7535, 1956, 3071, 26507, 9697, 347730, 6585, 154215, 7039, 5774, 388121, 183, 91461, 3589, 2894, 347, 29850, 348938, 6578, 4038, 4435, 10686, 5648, 5649, 50944	416	4790	16792	1.18821	1	0.0998807	0.0907692
GOTERM_BP_ALL	GO:0010557~positive regulation of macromolecule biosynthetic process	55	10.2421	0.0110624	3280, 4094, 55366, 2302, 2103, 2147, 3037, 10891, 3872, 9935, 94, 4009, 7057, 5154, 4781, 4782, 1471, 3131, 255743, 84632, 2355, 3400, 602, 4851, 5468, 1901, 7021, 7422, 28996, 2294, 7020, 1634, 27063, 59269, 655, 1277, 23462, 658, 93649, 1956, 8322, 64067, 4286, 5971, 6862, 1052, 183, 23236, 3428, 860, 861, 3589, 2852, 54345, 4435	416	1597	16792	1.39017	1	0.101563	0.0922976
GOTERM_BP_ALL	GO:0045321~leukocyte activation	30	5.58659	0.0111194	3280, 8673, 374403, 23529, 6376, 2294, 5618, 1435, 2302, 26253, 9935, 10451, 5336, 7535, 6404, 10397, 5734, 3955, 3071, 7057, 5971, 79465, 860, 3589, 2852, 54567, 602, 604, 4853, 1947	416	747	16792	1.6211	1	0.101915	0.0926183
GOTERM_BP_ALL	GO:0051346~negative regulation of hydrolase activity	19	3.53818	0.0112074	3071, 7021, 7057, 7078, 7980, 22925, 7422, 7531, 1471, 1293, 183, 3428, 392617, 51232, 1410, 120892, 54843, 51129, 9806	416	401	16792	1.91257	1	0.102529	0.0931759
GOTERM_BP_ALL	GO:0072088~nephron epithelium morphogenesis	7	1.30354	0.0112238	3280, 55366, 255743, 7422, 342184, 4435, 183	416	76	16792	3.71786	1	0.102529	0.0931759
GOTERM_BP_ALL	GO:0030856~regulation of epithelial cell differentiation	9	1.67598	0.011375	3280, 5618, 595, 2302, 4851, 4435, 94, 1903, 55273	416	123	16792	2.95356	1	0.103738	0.0942747
GOTERM_BP_ALL	GO:0009612~response to mechanical stimulus	12	2.23464	0.0115521	1634, 7057, 27063, 9379, 3356, 1277, 5468, 3776, 5734, 183, 1956, 285	416	201	16792	2.40987	1	0.105178	0.095583
GOTERM_BP_ALL	GO:0048662~negative regulation of smooth muscle cell proliferation	5	0.931099	0.0115995	2852, 347, 10891, 3486, 5468	416	36	16792	5.6063	1	0.105434	0.095816
GOTERM_BP_ALL	GO:0030099~myeloid cell differentiation	17	3.16574	0.011652	3071, 5153, 4286, 7422, 5971, 28996, 3428, 1435, 2039, 861, 3589, 863, 9935, 5600, 5578, 5468, 604	416	343	16792	2.00062	1	0.105736	0.0960906
GOTERM_BP_ALL	GO:0003256~regulation of transcription from RNA polymerase II promoter involved in myocardial precursor cell differentiation	3	0.558659	0.0117851	6862, 4851, 93649	416	7	16792	17.2995	1	0.106189	0.0965019
GOTERM_BP_ALL	GO:0090500~endocardial cushion to mesenchymal transition	3	0.558659	0.0117851	1942, 3037, 94	416	7	16792	17.2995	1	0.106189	0.0965019
GOTERM_BP_ALL	GO:0071679~commissural neuron axon guidance	3	0.558659	0.0117851	4781, 7422, 2048	416	7	16792	17.2995	1	0.106189	0.0965019
GOTERM_BP_ALL	GO:0002315~marginal zone B cell differentiation	3	0.558659	0.0117851	602, 4853, 3955	416	7	16792	17.2995	1	0.106189	0.0965019
GOTERM_BP_ALL	GO:0007264~small GTPase mediated signal transduction	23	4.28305	0.0117988	9289, 9411, 6236, 8412, 150, 51560, 1435, 25780, 84249, 120892, 23263, 50650, 10451, 10044, 5600, 4853, 5337, 604, 11135, 10411, 5649, 64283, 153020	416	527	16792	1.76168	1	0.106189	0.0965019
GOTERM_BP_ALL	GO:0071453~cellular response to oxygen levels	10	1.8622	0.0118332	27063, 7422, 655, 7225, 4851, 10891, 5468, 28996, 3776, 10397	416	149	16792	2.70909	1	0.106324	0.0966246
GOTERM_BP_ALL	GO:2000181~negative regulation of blood vessel morphogenesis	7	1.30354	0.0119263	1634, 7057, 54567, 4851, 1284, 183, 285	416	77	16792	3.66958	1	0.10681	0.0970666
GOTERM_BP_ALL	GO:2000177~regulation of neural precursor cell proliferation	7	1.30354	0.0119263	9289, 54567, 7422, 120892, 6532, 4851, 1638	416	77	16792	3.66958	1	0.10681	0.0970666
GOTERM_BP_ALL	GO:1903844~regulation of cellular response to transforming growth factor beta stimulus	8	1.48976	0.0119874	7057, 2348, 255743, 5654, 93649, 4435, 28996, 9719	416	100	16792	3.22923	1	0.107008	0.0972466
GOTERM_BP_ALL	GO:0017015~regulation of transforming growth factor beta receptor signaling pathway	8	1.48976	0.0119874	7057, 2348, 255743, 5654, 93649, 4435, 28996, 9719	416	100	16792	3.22923	1	0.107008	0.0972466
GOTERM_BP_ALL	GO:1903036~positive regulation of response to wounding	6	1.11732	0.0122414	7057, 4916, 2039, 2147, 150, 1270	416	56	16792	4.32486	1	0.109097	0.099145
GOTERM_BP_ALL	GO:0018209~peptidyl-serine modification	14	2.60708	0.0124246	7422, 8412, 28996, 1634, 4916, 2039, 3589, 633, 120892, 10110, 5578, 10178, 10411, 9806	416	259	16792	2.18191	1	0.110551	0.100466
GOTERM_BP_ALL	GO:0072089~stem cell proliferation	8	1.48976	0.0126154	861, 5243, 7422, 3400, 120892, 4851, 5017, 1638	416	101	16792	3.19726	1	0.112067	0.101844
GOTERM_BP_ALL	GO:0014014~negative regulation of gliogenesis	5	0.931099	0.0127576	3280, 4916, 2147, 3400, 4851	416	37	16792	5.45478	1	0.113147	0.102825
GOTERM_BP_ALL	GO:0030217~T cell differentiation	12	2.23464	0.0128537	3071, 860, 54567, 2302, 26253, 5971, 602, 9935, 7535, 604, 5734, 3955	416	204	16792	2.37443	1	0.113815	0.103432
GOTERM_BP_ALL	GO:0098771~inorganic ion homeostasis	27	5.02793	0.0129353	7021, 8671, 6332, 7225, 1043, 771, 2147, 3356, 10110, 5336, 5732, 5734, 1956, 1909, 183, 55630, 6916, 118980, 147, 2852, 115111, 3708, 120892, 1903, 10686, 57419, 1901	416	658	16792	1.65633	1	0.114352	0.103921
GOTERM_BP_ALL	GO:0009306~protein secretion	21	3.91061	0.0131224	7021, 7200, 4053, 7850, 114899, 150, 183, 388581, 9495, 55366, 27063, 2039, 2852, 3708, 26253, 4851, 5600, 5578, 5734, 10411, 1956	416	469	16792	1.80741	1	0.115819	0.105254
GOTERM_BP_ALL	GO:0006810~transport	137	25.5121	0.013218	7200, 4053, 30818, 94122, 84958, 55283, 595, 2700, 10417, 79895, 2147, 3356, 10891, 30820, 6506, 10411, 7054, 7057, 5154, 22925, 7850, 1909, 486, 2039, 762, 55576, 85366, 4851, 10266, 3764, 148808, 3769, 8673, 8671, 154664, 3780, 7225, 6532, 2294, 771, 27063, 2567, 85439, 26253, 655, 10110, 3776, 1759, 4868, 5174, 8322, 94015, 6540, 90332, 7078, 9379, 9495, 10008, 55630, 79026, 2852, 3708, 5600, 6539, 57419, 9388, 3280, 9026, 3045, 150, 6271, 55366, 5618, 2348, 51560, 1410, 3037, 10451, 5578, 5336, 10178, 5734, 10699, 23416, 7531, 114899, 388581, 55652, 51296, 118980, 115111, 120892, 51332, 602, 128414, 375033, 6710, 5468, 604, 54843, 10103, 7021, 374403, 5243, 6575, 7422, 5244, 6332, 2890, 4948, 57205, 1277, 10791, 7535, 1956, 3071, 26507, 9697, 347730, 154215, 7039, 5774, 388121, 183, 91461, 3589, 2894, 347, 29850, 348938, 6578, 4038, 4435, 10686, 5648, 5649, 50944	416	4663	16792	1.18594	1	0.116475	0.10585
GOTERM_BP_ALL	GO:0030833~regulation of actin filament polymerization	10	1.8622	0.0133495	3071, 9026, 55243, 2039, 51332, 342184, 6710, 10178, 11135, 4868	416	152	16792	2.65562	1	0.117446	0.106732
GOTERM_BP_ALL	GO:0001942~hair follicle development	7	1.30354	0.0134231	55366, 5154, 54345, 3872, 4851, 4038, 1956	416	79	16792	3.57668	1	0.117527	0.106806
GOTERM_BP_ALL	GO:0022405~hair cycle process	7	1.30354	0.0134231	55366, 5154, 54345, 3872, 4851, 4038, 1956	416	79	16792	3.57668	1	0.117527	0.106806
GOTERM_BP_ALL	GO:0022404~molting cycle process	7	1.30354	0.0134231	55366, 5154, 54345, 3872, 4851, 4038, 1956	416	79	16792	3.57668	1	0.117527	0.106806
GOTERM_BP_ALL	GO:0060348~bone development	11	2.04842	0.0136983	1305, 158326, 860, 9249, 1277, 3037, 6862, 658, 5734, 2261, 7020	416	179	16792	2.48055	1	0.119746	0.108822
GOTERM_BP_ALL	GO:0007265~Ras protein signal transduction	16	2.97952	0.013733	9289, 9411, 150, 1435, 25780, 84249, 23263, 50650, 10451, 5600, 4853, 5337, 604, 11135, 10411, 64283	416	320	16792	2.01827	1	0.119858	0.108924
GOTERM_BP_ALL	GO:0071621~granulocyte chemotaxis	8	1.48976	0.0139419	3071, 7057, 1435, 7422, 6376, 3672, 10451, 1240	416	103	16792	3.13518	1	0.121302	0.110237
GOTERM_BP_ALL	GO:0042517~positive regulation of tyrosine phosphorylation of Stat3 protein	5	0.931099	0.0139871	3280, 23529, 7422, 2261, 1270	416	38	16792	5.31123	1	0.121302	0.110237
GOTERM_BP_ALL	GO:0061098~positive regulation of protein tyrosine kinase activity	5	0.931099	0.0139871	84632, 7039, 150, 183, 5649	416	38	16792	5.31123	1	0.121302	0.110237
GOTERM_BP_ALL	GO:0001974~blood vessel remodeling	5	0.931099	0.0139871	54567, 633, 1471, 94, 183	416	38	16792	5.31123	1	0.121302	0.110237
GOTERM_BP_ALL	GO:0022414~reproductive process	48	8.93855	0.0141476	9289, 3280, 7422, 6532, 6752, 7225, 55366, 5618, 595, 4948, 1634, 1435, 2302, 2103, 655, 3037, 23462, 5654, 4543, 658, 5017, 93649, 10699, 1956, 3955, 8322, 7054, 9510, 5010, 6862, 1471, 23236, 183, 285, 9394, 59338, 3248, 3400, 4851, 5468, 10761, 4435, 10266, 604, 10046, 1508, 3645, 9509	416	1373	16792	1.41117	1	0.122445	0.111275
GOTERM_BP_ALL	GO:0061041~regulation of wound healing	9	1.67598	0.0142146	7057, 5154, 2039, 2147, 55576, 5578, 7535, 5327, 150	416	128	16792	2.83819	1	0.122445	0.111275
GOTERM_BP_ALL	GO:0048644~muscle organ morphogenesis	7	1.30354	0.0142187	27063, 54567, 7135, 4851, 85366, 1270, 1901	416	80	16792	3.53197	1	0.122445	0.111275
GOTERM_BP_ALL	GO:0018107~peptidyl-threonine phosphorylation	7	1.30354	0.0142187	2039, 120892, 655, 7225, 85366, 5578, 28996	416	80	16792	3.53197	1	0.122445	0.111275
GOTERM_BP_ALL	GO:0010951~negative regulation of endopeptidase activity	13	2.42086	0.014244	7021, 7057, 7078, 7980, 7422, 7531, 1471, 1293, 183, 3428, 51232, 1410, 9806	416	235	16792	2.23298	1	0.122445	0.111275
GOTERM_BP_ALL	GO:0051412~response to corticosterone	4	0.744879	0.0143198	595, 7054, 7200, 4916	416	21	16792	7.68864	1	0.122445	0.111275
GOTERM_BP_ALL	GO:0051043~regulation of membrane protein ectodomain proteolysis	4	0.744879	0.0143198	7078, 7133, 5774, 150	416	21	16792	7.68864	1	0.122445	0.111275
GOTERM_BP_ALL	GO:1901889~negative regulation of cell junction assembly	4	0.744879	0.0143198	7057, 2039, 347, 94	416	21	16792	7.68864	1	0.122445	0.111275
GOTERM_BP_ALL	GO:0031290~retinal ganglion cell axon guidance	4	0.744879	0.0143198	7422, 2048, 6585, 658	416	21	16792	7.68864	1	0.122445	0.111275
GOTERM_BP_ALL	GO:0000003~reproduction	48	8.93855	0.0144716	9289, 3280, 7422, 6532, 6752, 7225, 55366, 5618, 595, 4948, 1634, 1435, 2302, 2103, 655, 3037, 23462, 5654, 4543, 658, 5017, 93649, 10699, 1956, 3955, 8322, 7054, 9510, 5010, 6862, 1471, 23236, 183, 285, 9394, 59338, 3248, 3400, 4851, 5468, 10761, 4435, 10266, 604, 10046, 1508, 3645, 9509	416	1375	16792	1.40912	1	0.123549	0.112279
GOTERM_BP_ALL	GO:0006357~regulation of transcription from RNA polymerase II promoter	61	11.3594	0.0146108	3280, 30818, 4094, 6271, 2306, 595, 2302, 2103, 140597, 10891, 5654, 9935, 5017, 94, 4009, 4781, 4782, 3131, 3174, 1942, 255743, 54567, 687, 2355, 3400, 602, 4851, 5468, 604, 1901, 8553, 7021, 7422, 28996, 2294, 375616, 7020, 1634, 27063, 655, 656, 23462, 658, 93649, 1956, 64067, 4681, 4286, 5971, 6862, 1052, 55273, 3428, 860, 861, 3589, 2852, 54345, 4038, 10046, 4435	416	1835	16792	1.34185	1	0.124544	0.113182
GOTERM_BP_ALL	GO:0043069~negative regulation of programmed cell death	32	5.95903	0.0147173	7021, 23529, 7422, 6376, 4058, 28996, 7020, 5618, 1410, 655, 10891, 5578, 5336, 93649, 51129, 1956, 3071, 7057, 7531, 7039, 1270, 1942, 685, 3589, 120892, 602, 4851, 347902, 4435, 10266, 604, 4853	416	829	16792	1.55813	1	0.125257	0.11383
GOTERM_BP_ALL	GO:0060548~negative regulation of cell death	34	6.33147	0.0148056	7021, 23529, 7422, 6376, 4058, 28996, 7020, 5618, 1410, 655, 10891, 5578, 5336, 93649, 51129, 1956, 3071, 7057, 7531, 7039, 1471, 1270, 1942, 4916, 685, 3589, 120892, 602, 4851, 347902, 4435, 10266, 604, 4853	416	897	16792	1.53001	1	0.125654	0.114191
GOTERM_BP_ALL	GO:0010817~regulation of hormone levels	21	3.91061	0.0148098	8673, 8322, 7021, 7200, 9249, 114899, 150, 183, 388581, 59338, 2028, 2852, 3589, 3708, 3356, 5126, 10891, 5578, 10411, 1956, 10699	416	475	16792	1.78457	1	0.125654	0.114191
GOTERM_BP_ALL	GO:0060191~regulation of lipase activity	7	1.30354	0.0150466	22925, 1909, 3356, 2261, 183, 51129, 1956	416	81	16792	3.48837	1	0.127251	0.115643
GOTERM_BP_ALL	GO:0098773~skin epidermis development	7	1.30354	0.0150466	55366, 5154, 54345, 3872, 4851, 4038, 1956	416	81	16792	3.48837	1	0.127251	0.115643
GOTERM_BP_ALL	GO:0009880~embryonic pattern specification	6	1.11732	0.0151141	57669, 655, 6862, 4435, 6405, 1947	416	59	16792	4.10495	1	0.127251	0.115643
GOTERM_BP_ALL	GO:0002312~B cell activation involved in immune response	6	1.11732	0.0151141	23529, 602, 5336, 4853, 604, 3955	416	59	16792	4.10495	1	0.127251	0.115643
GOTERM_BP_ALL	GO:0019229~regulation of vasoconstriction	6	1.11732	0.0151141	6916, 147, 3356, 150, 183, 1956	416	59	16792	4.10495	1	0.127251	0.115643
GOTERM_BP_ALL	GO:0071804~cellular potassium ion transport	11	2.04842	0.0152337	10008, 23416, 486, 3780, 7531, 30818, 29850, 3764, 3776, 30820, 3769	416	182	16792	2.43967	1	0.127669	0.116023
GOTERM_BP_ALL	GO:0032271~regulation of protein polymerization	11	2.04842	0.0152337	3071, 9026, 55243, 2039, 11076, 51332, 342184, 6710, 10178, 11135, 4868	416	182	16792	2.43967	1	0.127669	0.116023
GOTERM_BP_ALL	GO:0071805~potassium ion transmembrane transport	11	2.04842	0.0152337	10008, 23416, 486, 3780, 7531, 30818, 29850, 3764, 3776, 30820, 3769	416	182	16792	2.43967	1	0.127669	0.116023
GOTERM_BP_ALL	GO:0010634~positive regulation of epithelial cell migration	8	1.48976	0.0153653	7057, 57669, 7422, 152007, 3037, 5578, 183, 147372	416	105	16792	3.07546	1	0.128375	0.116664
GOTERM_BP_ALL	GO:0042698~ovulation cycle	8	1.48976	0.0153653	8322, 9510, 59338, 7422, 3037, 658, 3955, 1956	416	105	16792	3.07546	1	0.128375	0.116664
GOTERM_BP_ALL	GO:0038065~collagen-activated signaling pathway	3	0.558659	0.0154584	22801, 1284, 1282	416	8	16792	15.137	1	0.128375	0.116664
GOTERM_BP_ALL	GO:0060837~blood vessel endothelial cell differentiation	3	0.558659	0.0154584	23462, 4851, 55273	416	8	16792	15.137	1	0.128375	0.116664
GOTERM_BP_ALL	GO:0035912~dorsal aorta morphogenesis	3	0.558659	0.0154584	54567, 23462, 94	416	8	16792	15.137	1	0.128375	0.116664
GOTERM_BP_ALL	GO:0006570~tyrosine metabolic process	3	0.558659	0.0154584	7054, 2184, 1638	416	8	16792	15.137	1	0.128375	0.116664
GOTERM_BP_ALL	GO:0098655~cation transmembrane transport	28	5.21415	0.0159705	8671, 3780, 6575, 6332, 30818, 7225, 150, 55283, 6271, 2147, 3356, 5336, 3776, 30820, 23416, 7531, 5774, 183, 55630, 10008, 486, 79026, 2852, 3708, 29850, 3764, 57419, 3769	416	703	16792	1.60773	1	0.132427	0.120346
GOTERM_BP_ALL	GO:0032526~response to retinoic acid	8	1.48976	0.0161145	8322, 4916, 1277, 6532, 7478, 4058, 6862, 5468	416	106	16792	3.04644	1	0.133419	0.121248
GOTERM_BP_ALL	GO:0045669~positive regulation of osteoblast differentiation	6	1.11732	0.0161637	255743, 860, 3400, 655, 658, 1052	416	60	16792	4.03654	1	0.133424	0.121252
GOTERM_BP_ALL	GO:0072091~regulation of stem cell proliferation	6	1.11732	0.0161637	7422, 54345, 120892, 4851, 5017, 1638	416	60	16792	4.03654	1	0.133424	0.121252
GOTERM_BP_ALL	GO:0010942~positive regulation of cell death	25	4.65549	0.0161974	9026, 7021, 4058, 3486, 7020, 27063, 655, 23263, 3433, 50650, 10891, 10451, 658, 3776, 7057, 7078, 7531, 3672, 183, 4916, 2852, 120892, 4851, 5468, 604	416	607	16792	1.6625	1	0.1335	0.121322
GOTERM_BP_ALL	GO:0010842~retina layer formation	4	0.744879	0.0162825	7021, 24147, 28996, 7020	416	22	16792	7.33916	1	0.1338	0.121594
GOTERM_BP_ALL	GO:0045332~phospholipid translocation	4	0.744879	0.0162825	57205, 79895, 5243, 5244	416	22	16792	7.33916	1	0.1338	0.121594
GOTERM_BP_ALL	GO:0043405~regulation of MAP kinase activity	16	2.97952	0.0164121	8322, 7057, 5154, 7422, 3672, 7039, 150, 1942, 4916, 655, 1464, 3356, 120892, 5600, 10178, 1956	416	327	16792	1.97506	1	0.134662	0.122378
GOTERM_BP_ALL	GO:0002366~leukocyte activation involved in immune response	12	2.23464	0.0166246	8673, 23529, 26253, 5971, 602, 5336, 7535, 4853, 604, 5734, 2294, 3955	416	212	16792	2.28483	1	0.135924	0.123525
GOTERM_BP_ALL	GO:0032147~activation of protein kinase activity	15	2.7933	0.0166376	3071, 7057, 7422, 3672, 7039, 150, 183, 5618, 1942, 4916, 29775, 1464, 120892, 5600, 1956	416	298	16792	2.03181	1	0.135924	0.123525
GOTERM_BP_ALL	GO:0072210~metanephric nephron development	5	0.931099	0.0166651	3280, 55366, 7021, 342184, 4435	416	40	16792	5.04567	1	0.135924	0.123525
GOTERM_BP_ALL	GO:0030199~collagen fibril organization	5	0.931099	0.0166651	176, 1303, 1277, 2331, 9509	416	40	16792	5.04567	1	0.135924	0.123525
GOTERM_BP_ALL	GO:0007204~positive regulation of cytosolic calcium ion concentration	14	2.60708	0.0167129	1909, 7225, 1043, 183, 2852, 147, 3708, 2147, 3356, 5732, 5336, 5734, 1903, 1901	416	269	16792	2.1008	1	0.136112	0.123695
GOTERM_BP_ALL	GO:0071456~cellular response to hypoxia	9	1.67598	0.0168329	27063, 7422, 655, 7225, 4851, 10891, 28996, 3776, 10397	416	132	16792	2.75219	1	0.136683	0.124215
GOTERM_BP_ALL	GO:0030802~regulation of cyclic nucleotide biosynthetic process	9	1.67598	0.0168329	2977, 2852, 1909, 4543, 5578, 10266, 150, 9495, 283383	416	132	16792	2.75219	1	0.136683	0.124215
GOTERM_BP_ALL	GO:0050817~coagulation	17	3.16574	0.0169857	7057, 5154, 7980, 7225, 3045, 150, 2039, 3708, 2147, 1277, 55576, 10451, 5578, 7535, 5336, 5327, 139189	416	358	16792	1.91679	1	0.137515	0.12497
GOTERM_BP_ALL	GO:0007599~hemostasis	17	3.16574	0.0169857	7057, 5154, 7980, 7225, 3045, 150, 2039, 3708, 2147, 1277, 55576, 10451, 5578, 7535, 5336, 5327, 139189	416	358	16792	1.91679	1	0.137515	0.12497
GOTERM_BP_ALL	GO:0043068~positive regulation of programmed cell death	24	4.46927	0.0170106	9026, 7021, 7057, 7078, 7531, 3672, 4058, 3486, 183, 7020, 4916, 27063, 2852, 3433, 655, 120892, 23263, 50650, 10891, 10451, 4851, 658, 5468, 604	416	577	16792	1.67898	1	0.137515	0.12497
GOTERM_BP_ALL	GO:0043270~positive regulation of ion transport	12	2.23464	0.0171465	10008, 5174, 7200, 2852, 22925, 2147, 7225, 10110, 5336, 150, 5649, 6271	416	213	16792	2.27411	1	0.138409	0.125783
GOTERM_BP_ALL	GO:0050920~regulation of chemotaxis	11	2.04842	0.0174744	3071, 7057, 4916, 1435, 4681, 7422, 4851, 6405, 1240, 1901, 285	416	186	16792	2.3872	1	0.140849	0.128
GOTERM_BP_ALL	GO:0050678~regulation of epithelial cell proliferation	15	2.7933	0.0175336	3280, 7057, 4781, 9788, 7422, 7039, 595, 54567, 687, 3037, 4851, 5654, 5578, 94, 1956	416	300	16792	2.01827	1	0.141118	0.128245
GOTERM_BP_ALL	GO:0002263~cell activation involved in immune response	12	2.23464	0.0175871	8673, 23529, 26253, 5971, 602, 5336, 7535, 4853, 604, 5734, 2294, 3955	416	214	16792	2.26348	1	0.141341	0.128447
GOTERM_BP_ALL	GO:0018210~peptidyl-threonine modification	7	1.30354	0.0177298	2039, 120892, 655, 7225, 85366, 5578, 28996	416	84	16792	3.36378	1	0.14228	0.1293
GOTERM_BP_ALL	GO:0048286~lung alveolus development	5	0.931099	0.0181161	5154, 93649, 2294, 91461, 9394	416	41	16792	4.92261	1	0.145155	0.131914
GOTERM_BP_ALL	GO:0001701~in utero embryonic development	16	2.97952	0.0181667	3280, 7422, 1909, 2294, 55273, 9394, 57669, 2103, 54345, 655, 23462, 4851, 10761, 4435, 94, 1956	416	331	16792	1.9512	1	0.145155	0.131914
GOTERM_BP_ALL	GO:1901701~cellular response to oxygen-containing compound	34	6.33147	0.0182874	5244, 6532, 4058, 6752, 7225, 2791, 1282, 150, 5618, 2348, 10417, 27063, 1277, 10891, 5578, 5732, 5734, 10411, 1956, 8322, 7054, 7133, 6862, 1471, 23236, 183, 388581, 59338, 4916, 2039, 2852, 687, 120892, 5468	416	912	16792	1.50485	1	0.145155	0.131914
GOTERM_BP_ALL	GO:0072012~glomerulus vasculature development	4	0.744879	0.0183885	3280, 655, 4851, 285	416	23	16792	7.02007	1	0.145155	0.131914
GOTERM_BP_ALL	GO:0001945~lymph vessel development	4	0.744879	0.0183885	7422, 54345, 94, 147372	416	23	16792	7.02007	1	0.145155	0.131914
GOTERM_BP_ALL	GO:0003272~endocardial cushion formation	4	0.744879	0.0183885	655, 23462, 4851, 55273	416	23	16792	7.02007	1	0.145155	0.131914
GOTERM_BP_ALL	GO:0034204~lipid translocation	4	0.744879	0.0183885	57205, 79895, 5243, 5244	416	23	16792	7.02007	1	0.145155	0.131914
GOTERM_BP_ALL	GO:0016338~calcium-independent cell-cell adhesion via plasma membrane cell-adhesion molecules	4	0.744879	0.0183885	5010, 6376, 9076, 10686	416	23	16792	7.02007	1	0.145155	0.131914
GOTERM_BP_ALL	GO:0055008~cardiac muscle tissue morphogenesis	6	1.11732	0.0184059	27063, 54567, 7135, 4851, 85366, 1901	416	62	16792	3.90633	1	0.145155	0.131914
GOTERM_BP_ALL	GO:0015914~phospholipid transport	6	1.11732	0.0184059	57205, 79895, 154664, 5243, 5244, 388121	416	62	16792	3.90633	1	0.145155	0.131914
GOTERM_BP_ALL	GO:0010517~regulation of phospholipase activity	6	1.11732	0.0184059	22925, 1909, 3356, 2261, 183, 1956	416	62	16792	3.90633	1	0.145155	0.131914
GOTERM_BP_ALL	GO:0014823~response to activity	6	1.11732	0.0184059	7054, 284207, 23371, 10891, 183, 285	416	62	16792	3.90633	1	0.145155	0.131914
GOTERM_BP_ALL	GO:1901565~organonitrogen compound catabolic process	17	3.16574	0.0184909	5153, 2331, 112817, 2184, 176, 1634, 2028, 60489, 1464, 633, 55576, 6303, 1806, 10411, 5549, 7915, 10841	416	362	16792	1.89561	1	0.145402	0.132138
GOTERM_BP_ALL	GO:0050806~positive regulation of synaptic transmission	8	1.48976	0.0185168	347730, 2852, 9746, 4900, 5649, 1956, 50944, 64084	416	109	16792	2.9626	1	0.145402	0.132138
GOTERM_BP_ALL	GO:0032387~negative regulation of intracellular transport	8	1.48976	0.0185168	374403, 2039, 1410, 347, 120892, 655, 114899, 2294	416	109	16792	2.9626	1	0.145402	0.132138
GOTERM_BP_ALL	GO:0015672~monovalent inorganic cation transport	21	3.91061	0.0186469	23416, 8671, 3780, 6575, 7531, 6332, 30818, 5774, 150, 183, 10008, 51296, 486, 3356, 29850, 10110, 3764, 3776, 30820, 57419, 3769	416	486	16792	1.74418	1	0.146214	0.132876
GOTERM_BP_ALL	GO:0048588~developmental cell growth	11	2.04842	0.0187028	57699, 57611, 23769, 4916, 7422, 6585, 51299, 2331, 6405, 183, 8470	416	188	16792	2.3618	1	0.146443	0.133083
GOTERM_BP_ALL	GO:0055082~cellular chemical homeostasis	28	5.21415	0.0187584	7021, 8671, 7225, 1043, 150, 2147, 3356, 10891, 10110, 5336, 5732, 5734, 7054, 1909, 114899, 183, 388581, 55630, 6916, 147, 2852, 115111, 3708, 120892, 1903, 10686, 57419, 1901	416	713	16792	1.58518	1	0.146669	0.133289
GOTERM_BP_ALL	GO:0008154~actin polymerization or depolymerization	11	2.04842	0.0193072	3071, 9026, 55243, 2039, 51332, 342184, 6710, 10178, 11135, 51734, 4868	416	189	16792	2.34931	1	0.150745	0.136993
GOTERM_BP_ALL	GO:0045667~regulation of osteoblast differentiation	8	1.48976	0.0193706	255743, 860, 3400, 655, 4851, 658, 4435, 1052	416	110	16792	2.93566	1	0.151024	0.137247
GOTERM_BP_ALL	GO:0003344~pericardium morphogenesis	3	0.558659	0.0195532	54567, 655, 4851	416	9	16792	13.4551	1	0.151214	0.13742
GOTERM_BP_ALL	GO:0045472~response to ether	3	0.558659	0.0195532	7054, 5244, 10891	416	9	16792	13.4551	1	0.151214	0.13742
GOTERM_BP_ALL	GO:0035907~dorsal aorta development	3	0.558659	0.0195532	54567, 23462, 94	416	9	16792	13.4551	1	0.151214	0.13742
GOTERM_BP_ALL	GO:0014824~artery smooth muscle contraction	3	0.558659	0.0195532	1909, 3356, 183	416	9	16792	13.4551	1	0.151214	0.13742
GOTERM_BP_ALL	GO:0060411~cardiac septum morphogenesis	6	1.11732	0.0196001	3280, 9249, 655, 23462, 4851, 4853	416	63	16792	3.84432	1	0.151214	0.13742
GOTERM_BP_ALL	GO:0035914~skeletal muscle cell differentiation	6	1.11732	0.0196001	27063, 59269, 4851, 85366, 93649, 3131	416	63	16792	3.84432	1	0.151214	0.13742
GOTERM_BP_ALL	GO:0051705~multi-organism behavior	6	1.11732	0.0196001	7054, 9379, 84623, 2894, 6532, 50944	416	63	16792	3.84432	1	0.151214	0.13742
GOTERM_BP_ALL	GO:0048483~autonomic nervous system development	5	0.931099	0.0196433	3280, 7021, 1909, 6405, 7020	416	42	16792	4.8054	1	0.151214	0.13742
GOTERM_BP_ALL	GO:2000351~regulation of endothelial cell apoptotic process	5	0.931099	0.0196433	7057, 2852, 3589, 10266, 51129	416	42	16792	4.8054	1	0.151214	0.13742
GOTERM_BP_ALL	GO:0051258~protein polymerization	13	2.42086	0.0197391	3071, 9026, 11076, 342184, 55243, 2039, 51332, 6710, 10178, 11135, 51734, 1759, 4868	416	246	16792	2.13313	1	0.151739	0.137897
GOTERM_BP_ALL	GO:0060041~retina development in camera-type eye	9	1.67598	0.0197822	8322, 7021, 54567, 658, 24147, 28996, 94, 1282, 7020	416	136	16792	2.67124	1	0.151857	0.138004
GOTERM_BP_ALL	GO:0016358~dendrite development	11	2.04842	0.0199726	1942, 23769, 2048, 120892, 655, 7225, 342184, 4038, 11178, 5649, 50944	416	190	16792	2.33694	1	0.153105	0.139138
GOTERM_BP_ALL	GO:0007586~digestion	10	1.8622	0.0201569	9388, 2028, 115111, 6344, 388743, 6750, 8972, 6752, 10891, 150	416	163	16792	2.4764	1	0.154302	0.140226
GOTERM_BP_ALL	GO:0043066~negative regulation of apoptotic process	31	5.77281	0.0202006	7021, 23529, 7422, 6376, 4058, 28996, 7020, 5618, 1410, 655, 10891, 5578, 93649, 51129, 1956, 3071, 7057, 7531, 7039, 1270, 1942, 685, 3589, 120892, 602, 4851, 347902, 4435, 10266, 604, 4853	416	818	16792	1.52974	1	0.154313	0.140236
GOTERM_BP_ALL	GO:0010466~negative regulation of peptidase activity	13	2.42086	0.0202147	7021, 7057, 7078, 7980, 7422, 7531, 1471, 1293, 183, 3428, 51232, 1410, 9806	416	247	16792	2.12449	1	0.154313	0.140236
GOTERM_BP_ALL	GO:0007162~negative regulation of cell adhesion	12	2.23464	0.0204112	8322, 7057, 57669, 2039, 2302, 347, 1277, 4851, 604, 94, 168002, 285	416	219	16792	2.2118	1	0.155596	0.141402
GOTERM_BP_ALL	GO:0007044~cell-substrate junction assembly	7	1.30354	0.0207242	7057, 57669, 2039, 7422, 347, 342184, 94	416	87	16792	3.24779	1	0.157326	0.142974
GOTERM_BP_ALL	GO:0048013~ephrin receptor signaling pathway	7	1.30354	0.0207242	1942, 4916, 2048, 10451, 1947, 1759, 64283	416	87	16792	3.24779	1	0.157326	0.142974
GOTERM_BP_ALL	GO:0030816~positive regulation of cAMP metabolic process	7	1.30354	0.0207242	2852, 1909, 5578, 10266, 10411, 9495, 283383	416	87	16792	3.24779	1	0.157326	0.142974
GOTERM_BP_ALL	GO:0061035~regulation of cartilage development	6	1.11732	0.0208441	860, 2202, 658, 94, 91461, 4094	416	64	16792	3.78425	1	0.158017	0.143602
GOTERM_BP_ALL	GO:0010770~positive regulation of cell morphogenesis involved in differentiation	10	1.8622	0.0208806	57611, 4916, 57669, 2039, 7422, 152007, 1277, 3037, 4851, 5649	416	164	16792	2.4613	1	0.158076	0.143655
GOTERM_BP_ALL	GO:0045934~negative regulation of nucleobase-containing compound metabolic process	47	8.75233	0.0209296	3280, 8553, 7021, 7422, 30818, 28996, 81603, 150, 2294, 7020, 4094, 6271, 55366, 595, 27063, 2302, 655, 23462, 10891, 5578, 5017, 93649, 3776, 94, 4781, 4286, 4782, 5971, 1909, 6862, 1052, 23236, 3428, 1942, 860, 861, 60489, 2852, 54567, 863, 3400, 54345, 602, 4851, 5468, 4435, 604	416	1371	16792	1.38379	1	0.158228	0.143794
GOTERM_BP_ALL	GO:0035265~organ growth	9	1.67598	0.0213871	5618, 6532, 4851, 5600, 3776, 2261, 183, 1901, 8470	416	138	16792	2.63253	1	0.161464	0.146735
GOTERM_BP_ALL	GO:0051224~negative regulation of protein transport	11	2.04842	0.0220048	55366, 374403, 2039, 7850, 347, 120892, 655, 5734, 114899, 150, 91461	416	193	16792	2.30062	1	0.165671	0.150557
GOTERM_BP_ALL	GO:0051048~negative regulation of secretion	11	2.04842	0.0220048	8673, 55366, 7200, 3589, 22925, 7850, 4851, 5734, 114899, 150, 2294	416	193	16792	2.30062	1	0.165671	0.150557
GOTERM_BP_ALL	GO:0051129~negative regulation of cellular component organization	25	4.65549	0.0220545	9026, 7225, 2048, 655, 10891, 6405, 94, 5734, 10411, 7057, 347730, 6585, 1471, 91461, 1942, 2039, 347, 120892, 51332, 4038, 6710, 4435, 84894, 1901, 50944	416	624	16792	1.6172	1	0.165817	0.15069
GOTERM_BP_ALL	GO:0007588~excretion	6	1.11732	0.0221384	55243, 6344, 183, 10686, 4868, 10699	416	65	16792	3.72604	1	0.16622	0.151057
GOTERM_BP_ALL	GO:0036294~cellular response to decreased oxygen levels	9	1.67598	0.0222232	27063, 7422, 655, 7225, 4851, 10891, 28996, 3776, 10397	416	139	16792	2.61359	1	0.166629	0.151428
GOTERM_BP_ALL	GO:0007568~aging	14	2.60708	0.0224048	7054, 7133, 22925, 7225, 183, 1634, 1410, 347, 3356, 120892, 10891, 604, 6506, 5549	416	280	16792	2.01827	1	0.16776	0.152457
GOTERM_BP_ALL	GO:2000179~positive regulation of neural precursor cell proliferation	5	0.931099	0.0229298	9289, 54567, 7422, 4851, 1638	416	44	16792	4.58698	1	0.17129	0.155664
GOTERM_BP_ALL	GO:0061440~kidney vasculature development	4	0.744879	0.0230324	3280, 655, 4851, 285	416	25	16792	6.45846	1	0.17129	0.155664
GOTERM_BP_ALL	GO:0061437~renal system vasculature development	4	0.744879	0.0230324	3280, 655, 4851, 285	416	25	16792	6.45846	1	0.17129	0.155664
GOTERM_BP_ALL	GO:0072273~metanephric nephron morphogenesis	4	0.744879	0.0230324	3280, 55366, 342184, 4435	416	25	16792	6.45846	1	0.17129	0.155664
GOTERM_BP_ALL	GO:0048596~embryonic camera-type eye morphogenesis	4	0.744879	0.0230324	7054, 655, 28996, 7020	416	25	16792	6.45846	1	0.17129	0.155664
GOTERM_BP_ALL	GO:0048167~regulation of synaptic plasticity	9	1.67598	0.0230822	440829, 347730, 2048, 2890, 11178, 183, 4900, 5649, 22986	416	140	16792	2.59492	1	0.171427	0.155789
GOTERM_BP_ALL	GO:0007188~adenylate cyclase-modulating G-protein coupled receptor signaling pathway	10	1.8622	0.0231638	147, 2852, 3356, 6752, 5732, 5734, 150, 1903, 283383, 1901	416	167	16792	2.41709	1	0.171766	0.156097
GOTERM_BP_ALL	GO:0001818~negative regulation of cytokine production	12	2.23464	0.0231905	55366, 3071, 7057, 2302, 7850, 5971, 347, 602, 1240, 604, 5734, 114899	416	223	16792	2.17213	1	0.171766	0.156097
GOTERM_BP_ALL	GO:0007596~blood coagulation	16	2.97952	0.0234647	7057, 5154, 7980, 7225, 3045, 150, 2039, 3708, 2147, 1277, 10451, 5578, 7535, 5336, 5327, 139189	416	342	16792	1.88844	1	0.17334	0.157527
GOTERM_BP_ALL	GO:1904035~regulation of epithelial cell apoptotic process	6	1.11732	0.0234838	7057, 2852, 3589, 10891, 10266, 51129	416	66	16792	3.66958	1	0.17334	0.157527
GOTERM_BP_ALL	GO:0002573~myeloid leukocyte differentiation	11	2.04842	0.0234978	3428, 5153, 1435, 861, 4286, 7422, 863, 5971, 9935, 5578, 5468	416	195	16792	2.27702	1	0.17334	0.157527
GOTERM_BP_ALL	GO:0050770~regulation of axonogenesis	10	1.8622	0.0239631	57611, 1942, 4916, 7422, 2048, 6585, 2331, 4038, 6405, 84894	416	168	16792	2.4027	1	0.175791	0.159755
GOTERM_BP_ALL	GO:1990138~neuron projection extension	9	1.67598	0.0239642	57699, 57611, 23769, 4916, 7422, 6585, 51299, 2331, 6405	416	141	16792	2.57651	1	0.175791	0.159755
GOTERM_BP_ALL	GO:0007440~foregut morphogenesis	3	0.558659	0.0240465	57669, 4851, 2294	416	10	16792	12.1096	1	0.175791	0.159755
GOTERM_BP_ALL	GO:0014820~tonic smooth muscle contraction	3	0.558659	0.0240465	1909, 3356, 183	416	10	16792	12.1096	1	0.175791	0.159755
GOTERM_BP_ALL	GO:0048845~venous blood vessel morphogenesis	3	0.558659	0.0240465	7422, 4851, 147372	416	10	16792	12.1096	1	0.175791	0.159755
GOTERM_BP_ALL	GO:0034767~positive regulation of ion transmembrane transport	8	1.48976	0.0240547	10008, 5174, 2852, 2147, 7225, 5336, 5649, 6271	416	115	16792	2.80803	1	0.175791	0.159755
GOTERM_BP_ALL	GO:0042476~odontogenesis	8	1.48976	0.0240547	1435, 860, 4782, 1277, 655, 5654, 4038, 7020	416	115	16792	2.80803	1	0.175791	0.159755
GOTERM_BP_ALL	GO:0046883~regulation of hormone secretion	13	2.42086	0.0245364	8673, 7021, 7200, 114899, 150, 388581, 2852, 3589, 3708, 3356, 5578, 10411, 1956	416	254	16792	2.06594	1	0.179074	0.162738
GOTERM_BP_ALL	GO:0042516~regulation of tyrosine phosphorylation of Stat3 protein	5	0.931099	0.0246909	3280, 23529, 7422, 2261, 1270	416	45	16792	4.48504	1	0.179484	0.163111
GOTERM_BP_ALL	GO:0042503~tyrosine phosphorylation of Stat3 protein	5	0.931099	0.0246909	3280, 23529, 7422, 2261, 1270	416	45	16792	4.48504	1	0.179484	0.163111
GOTERM_BP_ALL	GO:0045123~cellular extravasation	5	0.931099	0.0246909	6376, 3672, 6404, 5734, 23236	416	45	16792	4.48504	1	0.179484	0.163111
GOTERM_BP_ALL	GO:0030534~adult behavior	9	1.67598	0.0248697	285671, 9455, 7200, 9379, 3356, 28996, 6506, 1759, 50944	416	142	16792	2.55837	1	0.180386	0.163931
GOTERM_BP_ALL	GO:0055017~cardiac muscle tissue growth	6	1.11732	0.0248808	4851, 5600, 3776, 183, 1901, 8470	416	67	16792	3.61481	1	0.180386	0.163931
GOTERM_BP_ALL	GO:0006915~apoptotic process	57	10.6145	0.0254683	9026, 23529, 6750, 4058, 30818, 3486, 64798, 64714, 5618, 1410, 3433, 10891, 10451, 83593, 5578, 51129, 7057, 5153, 7133, 7531, 1471, 1270, 1942, 685, 120892, 602, 4851, 347902, 5468, 10266, 604, 4853, 7021, 7422, 6376, 28996, 7020, 27063, 655, 23263, 50650, 658, 93649, 1956, 84141, 3071, 7078, 3672, 7039, 183, 2261, 3428, 4916, 3589, 2852, 3708, 4435	416	1747	16792	1.31702	1	0.183928	0.167149
GOTERM_BP_ALL	GO:0036075~replacement ossification	4	0.744879	0.0255707	1305, 860, 1277, 2261	416	26	16792	6.21006	1	0.183928	0.167149
GOTERM_BP_ALL	GO:0048246~macrophage chemotaxis	4	0.744879	0.0255707	7057, 1435, 6376, 1240	416	26	16792	6.21006	1	0.183928	0.167149
GOTERM_BP_ALL	GO:0007202~activation of phospholipase C activity	4	0.744879	0.0255707	1909, 3356, 183, 1956	416	26	16792	6.21006	1	0.183928	0.167149
GOTERM_BP_ALL	GO:0050926~regulation of positive chemotaxis	4	0.744879	0.0255707	4916, 7422, 1901, 285	416	26	16792	6.21006	1	0.183928	0.167149
GOTERM_BP_ALL	GO:0001958~endochondral ossification	4	0.744879	0.0255707	1305, 860, 1277, 2261	416	26	16792	6.21006	1	0.183928	0.167149
GOTERM_BP_ALL	GO:0008064~regulation of actin polymerization or depolymerization	10	1.8622	0.0256202	3071, 9026, 55243, 2039, 51332, 342184, 6710, 10178, 11135, 4868	416	170	16792	2.37443	1	0.184042	0.167253
GOTERM_BP_ALL	GO:0046058~cAMP metabolic process	9	1.67598	0.0257988	5153, 2852, 1909, 5578, 10266, 150, 10411, 9495, 283383	416	143	16792	2.54048	1	0.185083	0.168199
GOTERM_BP_ALL	GO:0050673~epithelial cell proliferation	16	2.97952	0.0263	7057, 4781, 9788, 7422, 7039, 3486, 55366, 595, 54567, 687, 3037, 4851, 5654, 5578, 94, 1956	416	347	16792	1.86123	1	0.188432	0.171242
GOTERM_BP_ALL	GO:0042592~homeostatic process	54	10.0559	0.0263808	9388, 150, 64714, 55366, 2147, 3356, 3037, 10891, 9935, 5336, 5732, 5734, 51129, 10699, 7054, 1909, 114899, 9076, 388581, 6916, 118980, 2039, 115111, 284207, 23371, 120892, 170392, 5468, 604, 1903, 1901, 7021, 8671, 7422, 6332, 5244, 7225, 1043, 28996, 771, 1634, 1435, 10110, 1956, 3071, 9455, 183, 55630, 147, 2852, 3708, 5600, 10686, 57419	416	1645	16792	1.32506	1	0.188724	0.171507
GOTERM_BP_ALL	GO:1903531~negative regulation of secretion by cell	10	1.8622	0.0264785	8673, 55366, 7200, 3589, 7850, 4851, 5734, 114899, 150, 2294	416	171	16792	2.36055	1	0.188724	0.171507
GOTERM_BP_ALL	GO:0007584~response to nutrient	10	1.8622	0.0264785	9388, 595, 2348, 6750, 1277, 655, 6752, 6532, 5468, 1956	416	171	16792	2.36055	1	0.188724	0.171507
GOTERM_BP_ALL	GO:0030832~regulation of actin filament length	10	1.8622	0.0264785	3071, 9026, 55243, 2039, 51332, 342184, 6710, 10178, 11135, 4868	416	171	16792	2.36055	1	0.188724	0.171507
GOTERM_BP_ALL	GO:0010463~mesenchymal cell proliferation	5	0.931099	0.0265315	5154, 4781, 7422, 655, 2294	416	46	16792	4.38754	1	0.188856	0.171628
GOTERM_BP_ALL	GO:0044712~single-organism catabolic process	31	5.77281	0.0267006	9388, 1284, 1282, 150, 23007, 2028, 3356, 1277, 10891, 5336, 5337, 10411, 2528, 345557, 7915, 5153, 5334, 1471, 112817, 23236, 2184, 1293, 1305, 1303, 60489, 863, 1806, 1508, 10841, 1306, 9509	416	837	16792	1.49501	1	0.189813	0.172498
GOTERM_BP_ALL	GO:0003231~cardiac ventricle development	8	1.48976	0.0272106	3280, 54567, 7135, 23462, 4851, 93649, 3776, 2294	416	118	16792	2.73664	1	0.193189	0.175565
GOTERM_BP_ALL	GO:0045055~regulated exocytosis	14	2.60708	0.0273822	8673, 7057, 5154, 7078, 7422, 150, 2294, 94122, 84958, 2039, 120892, 4851, 7535, 54843	416	288	16792	1.96221	1	0.194155	0.176443
GOTERM_BP_ALL	GO:0098742~cell-cell adhesion via plasma-membrane adhesion molecules	12	2.23464	0.0274729	5010, 57453, 6376, 84623, 347902, 1010, 9746, 10178, 9076, 10873, 10686, 64084	416	229	16792	2.11522	1	0.194547	0.176799
GOTERM_BP_ALL	GO:0009890~negative regulation of biosynthetic process	50	9.31099	0.0276723	3280, 30818, 150, 81603, 4094, 6271, 55366, 595, 2302, 5017, 5578, 94, 5154, 4781, 4782, 1909, 114899, 388581, 1942, 54567, 3400, 602, 4851, 5468, 604, 8553, 7021, 7422, 28996, 2294, 7020, 27063, 655, 23462, 93649, 3776, 1956, 8507, 4286, 5971, 6862, 1052, 23236, 3428, 860, 861, 2852, 863, 54345, 4435	416	1504	16792	1.34193	1	0.195563	0.177723
GOTERM_BP_ALL	GO:0006812~cation transport	35	6.51769	0.0276901	8671, 3780, 6575, 6332, 30818, 7225, 150, 55283, 6271, 57205, 2147, 3356, 10110, 5336, 3776, 30820, 23416, 7531, 154215, 5774, 183, 55630, 10008, 51296, 486, 79026, 2852, 3708, 29850, 128414, 348938, 10266, 3764, 57419, 3769	416	975	16792	1.44901	1	0.195563	0.177723
GOTERM_BP_ALL	GO:0030902~hindbrain development	9	1.67598	0.0277291	3280, 8322, 4781, 655, 6752, 6532, 10891, 9935, 4009	416	145	16792	2.50544	1	0.195563	0.177723
GOTERM_BP_ALL	GO:0043065~positive regulation of apoptotic process	23	4.28305	0.0277591	9026, 7021, 7057, 7078, 7531, 3672, 4058, 3486, 183, 7020, 4916, 27063, 2852, 3433, 655, 23263, 50650, 10891, 10451, 4851, 658, 5468, 604	416	572	16792	1.62308	1	0.195563	0.177723
GOTERM_BP_ALL	GO:0071396~cellular response to lipid	21	3.91061	0.0281514	8322, 7133, 5244, 6752, 6532, 6862, 4058, 3174, 10417, 4916, 27063, 2852, 687, 2103, 655, 1277, 23462, 10891, 5578, 5468, 1956	416	509	16792	1.66537	1	0.198072	0.180003
GOTERM_BP_ALL	GO:1902692~regulation of neuroblast proliferation	4	0.744879	0.028253	7422, 120892, 4851, 1638	416	27	16792	5.98006	1	0.198277	0.18019
GOTERM_BP_ALL	GO:1901890~positive regulation of cell junction assembly	4	0.744879	0.028253	57669, 7422, 342184, 183	416	27	16792	5.98006	1	0.198277	0.18019
GOTERM_BP_ALL	GO:0010771~negative regulation of cell morphogenesis involved in differentiation	8	1.48976	0.0283223	1942, 2039, 2048, 7225, 4038, 4435, 6405, 84894	416	119	16792	2.71364	1	0.19851	0.180401
GOTERM_BP_ALL	GO:0072577~endothelial cell apoptotic process	5	0.931099	0.0284521	7057, 2852, 3589, 10266, 51129	416	47	16792	4.29419	1	0.198657	0.180535
GOTERM_BP_ALL	GO:0031102~neuron projection regeneration	5	0.931099	0.0284521	4916, 2348, 347, 1270, 146760	416	47	16792	4.29419	1	0.198657	0.180535
GOTERM_BP_ALL	GO:0060350~endochondral bone morphogenesis	5	0.931099	0.0284521	1305, 860, 1277, 658, 2261	416	47	16792	4.29419	1	0.198657	0.180535
GOTERM_BP_ALL	GO:0052652~cyclic purine nucleotide metabolic process	9	1.67598	0.0287308	2977, 2852, 1909, 4543, 5578, 10266, 150, 9495, 283383	416	146	16792	2.48828	1	0.19984	0.18161
GOTERM_BP_ALL	GO:0000187~activation of MAPK activity	9	1.67598	0.0287308	1942, 7057, 4916, 1464, 3672, 120892, 7039, 5600, 150	416	146	16792	2.48828	1	0.19984	0.18161
GOTERM_BP_ALL	GO:0009266~response to temperature stimulus	9	1.67598	0.0287308	7200, 7057, 2766, 284207, 6750, 3356, 26027, 10891, 5468	416	146	16792	2.48828	1	0.19984	0.18161
GOTERM_BP_ALL	GO:0010759~positive regulation of macrophage chemotaxis	3	0.558659	0.0289161	7057, 1435, 1240	416	11	16792	11.0087	1	0.200113	0.181858
GOTERM_BP_ALL	GO:0048711~positive regulation of astrocyte differentiation	3	0.558659	0.0289161	3280, 23529, 4851	416	11	16792	11.0087	1	0.200113	0.181858
GOTERM_BP_ALL	GO:0048715~negative regulation of oligodendrocyte differentiation	3	0.558659	0.0289161	3280, 3400, 4851	416	11	16792	11.0087	1	0.200113	0.181858
GOTERM_BP_ALL	GO:0060379~cardiac muscle cell myoblast differentiation	3	0.558659	0.0289161	6862, 4851, 93649	416	11	16792	11.0087	1	0.200113	0.181858
GOTERM_BP_ALL	GO:0007186~G-protein coupled receptor signaling pathway	43	8.00745	0.0293499	9289, 4295, 6750, 6376, 6752, 1240, 2791, 150, 55366, 2567, 151306, 2147, 3356, 976, 4543, 5732, 10178, 3776, 5734, 1759, 283383, 8322, 9455, 6344, 1909, 5334, 23236, 55890, 183, 22986, 115330, 147, 2852, 3248, 84634, 120892, 27199, 84435, 5468, 10266, 1903, 139189, 1901	416	1261	16792	1.37646	1	0.202859	0.184353
GOTERM_BP_ALL	GO:0033135~regulation of peptidyl-serine phosphorylation	8	1.48976	0.0294644	4916, 2039, 3589, 7422, 5334, 8412, 10178, 10411	416	120	16792	2.69103	1	0.203393	0.184839
GOTERM_BP_ALL	GO:0055080~cation homeostasis	25	4.65549	0.0297974	7021, 8671, 6332, 7225, 1043, 2147, 3356, 10110, 5336, 5732, 5734, 1956, 1909, 183, 55630, 118980, 147, 2852, 115111, 3708, 120892, 1903, 10686, 57419, 1901	416	643	16792	1.56942	1	0.205433	0.186693
GOTERM_BP_ALL	GO:0051480~regulation of cytosolic calcium ion concentration	14	2.60708	0.0301491	1909, 7225, 1043, 183, 2852, 147, 3708, 2147, 3356, 5732, 5336, 5734, 1903, 1901	416	292	16792	1.93533	1	0.207597	0.188659
GOTERM_BP_ALL	GO:0023061~signal release	18	3.35196	0.0302453	8673, 8322, 7021, 7200, 9379, 114899, 150, 388581, 94122, 84958, 2852, 3589, 3708, 120892, 5578, 54843, 10411, 1956	416	417	16792	1.74239	1	0.207998	0.189024
GOTERM_BP_ALL	GO:0007266~Rho protein signal transduction	7	1.30354	0.0303351	9289, 9411, 23263, 50650, 604, 11135, 150	416	95	16792	2.97429	1	0.208123	0.189137
GOTERM_BP_ALL	GO:0051703~intraspecies interaction between organisms	5	0.931099	0.0304533	7054, 9379, 2894, 6532, 50944	416	48	16792	4.20473	1	0.208123	0.189137
GOTERM_BP_ALL	GO:0014015~positive regulation of gliogenesis	5	0.931099	0.0304533	3280, 1435, 23529, 4851, 5468	416	48	16792	4.20473	1	0.208123	0.189137
GOTERM_BP_ALL	GO:0035176~social behavior	5	0.931099	0.0304533	7054, 9379, 2894, 6532, 50944	416	48	16792	4.20473	1	0.208123	0.189137
GOTERM_BP_ALL	GO:0060711~labyrinthine layer development	5	0.931099	0.0304533	3280, 655, 23462, 4435, 9394	416	48	16792	4.20473	1	0.208123	0.189137
GOTERM_BP_ALL	GO:0002376~immune system process	76	14.1527	0.0305491	3280, 23529, 81603, 55366, 5618, 10417, 2302, 2147, 3433, 5654, 9935, 10451, 5578, 5336, 10178, 5734, 3955, 7057, 5153, 7133, 7850, 285, 168002, 59338, 2039, 54567, 60489, 118788, 602, 4851, 5468, 3764, 604, 4853, 1508, 1947, 51734, 1901, 8673, 374403, 5243, 7422, 6376, 5244, 28996, 1240, 2294, 375616, 1435, 85439, 26253, 84623, 1277, 976, 7535, 6404, 10397, 3071, 4681, 4286, 5971, 3672, 1052, 23236, 3428, 79465, 860, 861, 3589, 2852, 127943, 863, 347, 5600, 4435, 5648	416	2465	16792	1.24453	1	0.208376	0.189367
GOTERM_BP_ALL	GO:0060627~regulation of vesicle-mediated transport	19	3.53818	0.0305664	8673, 3071, 9026, 374403, 347730, 7422, 150, 2294, 94122, 84958, 85439, 120892, 4851, 7535, 5336, 5468, 54843, 10103, 1759	416	449	16792	1.70811	1	0.208376	0.189367
GOTERM_BP_ALL	GO:0034764~positive regulation of transmembrane transport	8	1.48976	0.0306371	10008, 5174, 2852, 2147, 7225, 5336, 5649, 6271	416	121	16792	2.66879	1	0.208599	0.189569
GOTERM_BP_ALL	GO:0035108~limb morphogenesis	9	1.67598	0.0308087	7021, 860, 655, 342184, 4851, 658, 4038, 91461, 7020	416	148	16792	2.45465	1	0.208648	0.189614
GOTERM_BP_ALL	GO:0035107~appendage morphogenesis	9	1.67598	0.0308087	7021, 860, 655, 342184, 4851, 658, 4038, 91461, 7020	416	148	16792	2.45465	1	0.208648	0.189614
GOTERM_BP_ALL	GO:0032535~regulation of cellular component size	16	2.97952	0.0308248	3071, 9026, 7422, 342184, 64798, 57611, 55243, 4916, 2039, 51332, 10451, 6710, 10178, 6405, 11135, 4868	416	354	16792	1.82442	1	0.208648	0.189614
GOTERM_BP_ALL	GO:1904950~negative regulation of establishment of protein localization	11	2.04842	0.0308347	55366, 374403, 2039, 7850, 347, 120892, 655, 5734, 114899, 150, 91461	416	204	16792	2.17656	1	0.208648	0.189614
GOTERM_BP_ALL	GO:0044272~sulfur compound biosynthetic process	11	2.04842	0.0308347	176, 1634, 1464, 633, 26035, 2331, 26027, 54898, 90161, 5549, 9394	416	204	16792	2.17656	1	0.208648	0.189614
GOTERM_BP_ALL	GO:0045987~positive regulation of smooth muscle contraction	4	0.744879	0.0310786	255743, 147, 2852, 93649	416	28	16792	5.76648	1	0.209781	0.190644
GOTERM_BP_ALL	GO:0030823~regulation of cGMP metabolic process	4	0.744879	0.0310786	2977, 7057, 7422, 4543	416	28	16792	5.76648	1	0.209781	0.190644
GOTERM_BP_ALL	GO:0031327~negative regulation of cellular biosynthetic process	49	9.12477	0.0314318	3280, 30818, 150, 81603, 4094, 6271, 55366, 595, 2302, 5017, 5578, 94, 5154, 4781, 4782, 1909, 114899, 388581, 1942, 54567, 3400, 602, 4851, 5468, 604, 8553, 7021, 7422, 28996, 2294, 7020, 27063, 655, 23462, 93649, 3776, 1956, 8507, 4286, 5971, 6862, 1052, 23236, 3428, 860, 861, 863, 54345, 4435	416	1480	16792	1.33642	1	0.211904	0.192573
GOTERM_BP_ALL	GO:0030218~erythrocyte differentiation	7	1.30354	0.0317108	3071, 2039, 7422, 9935, 5600, 28996, 604	416	96	16792	2.94331	1	0.213312	0.193853
GOTERM_BP_ALL	GO:0070588~calcium ion transmembrane transport	13	2.42086	0.0317185	7225, 150, 55283, 6271, 10008, 79026, 2852, 3708, 2147, 3356, 29850, 5336, 57419	416	264	16792	1.98769	1	0.213312	0.193853
GOTERM_BP_ALL	GO:0002285~lymphocyte activation involved in immune response	9	1.67598	0.0318853	23529, 26253, 5971, 602, 5336, 4853, 604, 5734, 3955	416	149	16792	2.43818	1	0.213909	0.194395
GOTERM_BP_ALL	GO:0009190~cyclic nucleotide biosynthetic process	9	1.67598	0.0318853	2977, 2852, 1909, 4543, 5578, 10266, 150, 9495, 283383	416	149	16792	2.43818	1	0.213909	0.194395
GOTERM_BP_ALL	GO:0000122~negative regulation of transcription from RNA polymerase II promoter	28	5.21415	0.0319624	3280, 8553, 7021, 7422, 28996, 2294, 7020, 4094, 6271, 595, 27063, 2302, 23462, 5017, 93649, 4781, 4286, 4782, 5971, 6862, 3428, 1942, 54567, 3400, 54345, 4851, 5468, 604	416	748	16792	1.511	1	0.214164	0.194627
GOTERM_BP_ALL	GO:0010629~negative regulation of gene expression	49	9.12477	0.0323818	3280, 81603, 4094, 6271, 55366, 595, 2302, 1410, 5017, 94, 7057, 4781, 7850, 4782, 114899, 1942, 54567, 120892, 3400, 602, 4851, 5468, 604, 8553, 7021, 7422, 28996, 2294, 7020, 27063, 655, 23462, 93649, 1956, 8507, 4286, 5971, 6862, 1052, 183, 23236, 3428, 860, 861, 2852, 863, 54345, 4435, 5648	416	1485	16792	1.33192	1	0.216709	0.19694
GOTERM_BP_ALL	GO:0060419~heart growth	6	1.11732	0.0326609	4851, 5600, 3776, 183, 1901, 8470	416	72	16792	3.36378	1	0.21831	0.198395
GOTERM_BP_ALL	GO:0048839~inner ear development	10	1.8622	0.033062	3280, 4916, 2048, 4851, 9935, 3776, 1052, 55283, 7020, 4094	416	178	16792	2.26772	1	0.220348	0.200247
GOTERM_BP_ALL	GO:0042633~hair cycle	7	1.30354	0.0331266	55366, 5154, 54345, 3872, 4851, 4038, 1956	416	97	16792	2.91297	1	0.220348	0.200247
GOTERM_BP_ALL	GO:0051101~regulation of DNA binding	7	1.30354	0.0331266	3280, 3428, 4781, 23462, 602, 93649, 28996	416	97	16792	2.91297	1	0.220348	0.200247
GOTERM_BP_ALL	GO:0042303~molting cycle	7	1.30354	0.0331266	55366, 5154, 54345, 3872, 4851, 4038, 1956	416	97	16792	2.91297	1	0.220348	0.200247
GOTERM_BP_ALL	GO:0021700~developmental maturation	12	2.23464	0.0331741	3280, 860, 7422, 54345, 120892, 5468, 59277, 94, 2261, 5649, 1901, 50944	416	236	16792	2.05248	1	0.220397	0.200291
GOTERM_BP_ALL	GO:0045601~regulation of endothelial cell differentiation	4	0.744879	0.0340468	4851, 94, 1903, 55273	416	29	16792	5.56764	1	0.224372	0.203904
GOTERM_BP_ALL	GO:0048713~regulation of oligodendrocyte differentiation	4	0.744879	0.0340468	3280, 3400, 4851, 5468	416	29	16792	5.56764	1	0.224372	0.203904
GOTERM_BP_ALL	GO:0010662~regulation of striated muscle cell apoptotic process	4	0.744879	0.0340468	655, 4058, 93649, 183	416	29	16792	5.56764	1	0.224372	0.203904
GOTERM_BP_ALL	GO:0001941~postsynaptic membrane organization	4	0.744879	0.0340468	64101, 9379, 4038, 5649	416	29	16792	5.56764	1	0.224372	0.203904
GOTERM_BP_ALL	GO:0006937~regulation of muscle contraction	9	1.67598	0.0341151	10008, 255743, 147, 2852, 7135, 6752, 85366, 93649, 150	416	151	16792	2.40588	1	0.224372	0.203904
GOTERM_BP_ALL	GO:0042340~keratan sulfate catabolic process	3	0.558659	0.0341409	176, 2331, 5549	416	12	16792	10.0913	1	0.224372	0.203904
GOTERM_BP_ALL	GO:0030208~dermatan sulfate biosynthetic process	3	0.558659	0.0341409	1634, 1464, 633	416	12	16792	10.0913	1	0.224372	0.203904
GOTERM_BP_ALL	GO:0003177~pulmonary valve development	3	0.558659	0.0341409	23462, 4851, 4853	416	12	16792	10.0913	1	0.224372	0.203904
GOTERM_BP_ALL	GO:0003184~pulmonary valve morphogenesis	3	0.558659	0.0341409	23462, 4851, 4853	416	12	16792	10.0913	1	0.224372	0.203904
GOTERM_BP_ALL	GO:0060415~muscle tissue morphogenesis	6	1.11732	0.0343792	27063, 54567, 7135, 4851, 85366, 1901	416	73	16792	3.3177	1	0.225668	0.205081
GOTERM_BP_ALL	GO:0010518~positive regulation of phospholipase activity	5	0.931099	0.0346992	1909, 3356, 2261, 183, 1956	416	50	16792	4.03654	1	0.227496	0.206743
GOTERM_BP_ALL	GO:0051056~regulation of small GTPase mediated signal transduction	14	2.60708	0.0354921	9289, 9411, 57568, 57569, 1435, 84249, 23263, 57522, 50650, 10451, 4853, 604, 5649, 64283	416	299	16792	1.89002	1	0.232416	0.211214
GOTERM_BP_ALL	GO:0016043~cellular component organization	170	31.6574	0.0358409	4053, 30818, 4058, 3486, 64798, 94122, 84958, 10417, 79895, 169611, 2302, 2147, 633, 221692, 5654, 3872, 10891, 94, 10411, 51129, 22801, 7057, 5154, 11076, 1471, 9076, 168002, 4739, 486, 255743, 2039, 4851, 9746, 10266, 3645, 5549, 1901, 9509, 8673, 6376, 7225, 6532, 2331, 2294, 146760, 1634, 27063, 151306, 85439, 2048, 84623, 655, 10110, 658, 6405, 1759, 4868, 5174, 8322, 64101, 3672, 9379, 7478, 1010, 59277, 23555, 4916, 79026, 10529, 2852, 29775, 84612, 152007, 55118, 11178, 9806, 9388, 3280, 9026, 23769, 9788, 150, 5618, 392617, 2348, 55243, 57669, 1410, 3433, 3037, 10451, 5578, 5336, 10178, 5337, 5734, 4009, 3955, 7915, 4781, 7531, 342184, 94030, 114899, 1270, 1305, 1942, 59338, 1303, 685, 120892, 51299, 51332, 602, 83660, 347902, 6710, 5468, 604, 54843, 10103, 1947, 51734, 64084, 374403, 5243, 7422, 5244, 1284, 28996, 2890, 1282, 8470, 176, 57205, 1277, 23462, 10791, 93649, 10397, 64094, 9719, 8507, 1956, 3071, 9697, 4681, 347730, 4286, 6585, 7039, 1293, 183, 23236, 91461, 55273, 57611, 57699, 51232, 57453, 388630, 347, 4038, 4435, 11135, 84894, 5649, 10446, 50944, 10841	416	6109	16792	1.12328	1	0.23442	0.213036
GOTERM_BP_ALL	GO:0051098~regulation of binding	14	2.60708	0.0362938	3280, 9026, 4781, 5334, 28996, 3428, 57669, 3433, 120892, 23462, 602, 93649, 55118, 3955	416	300	16792	1.88372	1	0.237099	0.21547
GOTERM_BP_ALL	GO:0002064~epithelial cell development	11	2.04842	0.0368322	57669, 2302, 2355, 54345, 4851, 4435, 1471, 10411, 1903, 4868, 168002	416	211	16792	2.10436	1	0.24033	0.218406
GOTERM_BP_ALL	GO:0045834~positive regulation of lipid metabolic process	8	1.48976	0.0369712	2147, 3356, 10451, 10891, 5468, 388121, 2261, 183	416	126	16792	2.56288	1	0.24095	0.21897
GOTERM_BP_ALL	GO:0061036~positive regulation of cartilage development	4	0.744879	0.0371566	860, 658, 94, 91461	416	30	16792	5.38205	1	0.241871	0.219806
GOTERM_BP_ALL	GO:2000117~negative regulation of cysteine-type endopeptidase activity	7	1.30354	0.0376173	3428, 7021, 7057, 7422, 1410, 7531, 1471	416	100	16792	2.82558	1	0.244577	0.222266
GOTERM_BP_ALL	GO:0055065~metal ion homeostasis	22	4.09683	0.0376616	7021, 6332, 1909, 7225, 1043, 183, 55630, 118980, 2852, 147, 3708, 2147, 3356, 10110, 5732, 5336, 5734, 1903, 10686, 1956, 57419, 1901	416	558	16792	1.59147	1	0.244577	0.222266
GOTERM_BP_ALL	GO:0006464~cellular protein modification process	111	20.6704	0.0379631	285671, 4058, 8412, 3486, 64798, 81603, 64714, 595, 118430, 2147, 10418, 3356, 633, 10891, 83593, 94, 51127, 10411, 7057, 5154, 55450, 255743, 2039, 1464, 80235, 85366, 3645, 6376, 7225, 25841, 146760, 1634, 2048, 2202, 655, 656, 10110, 415, 658, 4868, 8322, 7078, 64101, 3672, 5334, 4916, 2852, 147, 29775, 152007, 5600, 5327, 9806, 3280, 139728, 23769, 23529, 254173, 150, 5618, 55243, 1410, 25780, 80325, 5578, 10178, 5734, 53904, 23416, 114818, 7133, 64762, 7531, 5596, 94030, 1270, 1942, 685, 23371, 84632, 120892, 51332, 6710, 604, 124739, 374403, 7422, 28996, 1435, 7535, 93649, 8507, 1956, 2528, 3071, 347730, 4286, 7039, 5774, 388121, 183, 23236, 2261, 91461, 80176, 3589, 55313, 388630, 10044, 4038, 5649	416	3818	16792	1.17354	1	0.245489	0.223095
GOTERM_BP_ALL	GO:0036211~protein modification process	111	20.6704	0.0379631	285671, 4058, 8412, 3486, 64798, 81603, 64714, 595, 118430, 2147, 10418, 3356, 633, 10891, 83593, 94, 51127, 10411, 7057, 5154, 55450, 255743, 2039, 1464, 80235, 85366, 3645, 6376, 7225, 25841, 146760, 1634, 2048, 2202, 655, 656, 10110, 415, 658, 4868, 8322, 7078, 64101, 3672, 5334, 4916, 2852, 147, 29775, 152007, 5600, 5327, 9806, 3280, 139728, 23769, 23529, 254173, 150, 5618, 55243, 1410, 25780, 80325, 5578, 10178, 5734, 53904, 23416, 114818, 7133, 64762, 7531, 5596, 94030, 1270, 1942, 685, 23371, 84632, 120892, 51332, 6710, 604, 124739, 374403, 7422, 28996, 1435, 7535, 93649, 8507, 1956, 2528, 3071, 347730, 4286, 7039, 5774, 388121, 183, 23236, 2261, 91461, 80176, 3589, 55313, 388630, 10044, 4038, 5649	416	3818	16792	1.17354	1	0.245489	0.223095
GOTERM_BP_ALL	GO:0043266~regulation of potassium ion transport	6	1.11732	0.0379812	10008, 7531, 3356, 30818, 30820, 150	416	75	16792	3.22923	1	0.245489	0.223095
GOTERM_BP_ALL	GO:0017158~regulation of calcium ion-dependent exocytosis	6	1.11732	0.0379812	120892, 4851, 54843, 150, 94122, 84958	416	75	16792	3.22923	1	0.245489	0.223095
GOTERM_BP_ALL	GO:0008277~regulation of G-protein coupled receptor protein signaling pathway	8	1.48976	0.038334	9455, 2852, 2147, 120892, 10266, 23236, 150, 1759	416	127	16792	2.5427	1	0.247187	0.224637
GOTERM_BP_ALL	GO:0090288~negative regulation of cellular response to growth factor stimulus	8	1.48976	0.038334	1634, 7057, 4681, 4851, 5654, 28996, 183, 9719	416	127	16792	2.5427	1	0.247187	0.224637
GOTERM_BP_ALL	GO:0007270~neuron-neuron synaptic transmission	7	1.30354	0.0391963	7054, 3356, 6532, 9746, 1759, 5649, 1956	416	101	16792	2.7976	1	0.25245	0.229421
GOTERM_BP_ALL	GO:0015812~gamma-aminobutyric acid transport	3	0.558659	0.0397004	7200, 6540, 6539	416	13	16792	9.31509	1	0.253611	0.230475
GOTERM_BP_ALL	GO:0033197~response to vitamin E	3	0.558659	0.0397004	595, 1277, 5468	416	13	16792	9.31509	1	0.253611	0.230475
GOTERM_BP_ALL	GO:0030205~dermatan sulfate metabolic process	3	0.558659	0.0397004	1634, 1464, 633	416	13	16792	9.31509	1	0.253611	0.230475
GOTERM_BP_ALL	GO:0002467~germinal center formation	3	0.558659	0.0397004	2302, 602, 604	416	13	16792	9.31509	1	0.253611	0.230475
GOTERM_BP_ALL	GO:0048712~negative regulation of astrocyte differentiation	3	0.558659	0.0397004	4916, 2147, 3400	416	13	16792	9.31509	1	0.253611	0.230475
GOTERM_BP_ALL	GO:0072044~collecting duct development	3	0.558659	0.0397004	7021, 4851, 168002	416	13	16792	9.31509	1	0.253611	0.230475
GOTERM_BP_ALL	GO:0035810~positive regulation of urine volume	3	0.558659	0.0397004	7021, 685, 3037	416	13	16792	9.31509	1	0.253611	0.230475
GOTERM_BP_ALL	GO:0031100~organ regeneration	6	1.11732	0.0398655	595, 5774, 4851, 5468, 1956, 285	416	76	16792	3.18674	1	0.254369	0.231164
GOTERM_BP_ALL	GO:0002685~regulation of leukocyte migration	9	1.67598	0.0401466	3071, 7057, 1435, 4681, 7422, 347, 1240, 5734, 23236	416	156	16792	2.32877	1	0.255751	0.23242
GOTERM_BP_ALL	GO:0019725~cellular homeostasis	30	5.58659	0.0402492	7021, 8671, 7225, 1043, 150, 64714, 2147, 3356, 10891, 10110, 5336, 5732, 5734, 7054, 1909, 114899, 183, 388581, 55630, 6916, 23371, 147, 2852, 115111, 3708, 120892, 1903, 10686, 57419, 1901	416	833	16792	1.45374	1	0.255751	0.23242
GOTERM_BP_ALL	GO:0030513~positive regulation of BMP signaling pathway	4	0.744879	0.0404065	3280, 4851, 94, 375616	416	31	16792	5.20844	1	0.255751	0.23242
GOTERM_BP_ALL	GO:0016486~peptide hormone processing	4	0.744879	0.0404065	2028, 5126, 183, 10699	416	31	16792	5.20844	1	0.255751	0.23242
GOTERM_BP_ALL	GO:0060997~dendritic spine morphogenesis	4	0.744879	0.0404065	1942, 2048, 5649, 50944	416	31	16792	5.20844	1	0.255751	0.23242
GOTERM_BP_ALL	GO:0071392~cellular response to estradiol stimulus	4	0.744879	0.0404065	2852, 6752, 10891, 1956	416	31	16792	5.20844	1	0.255751	0.23242
GOTERM_BP_ALL	GO:0051172~negative regulation of nitrogen compound metabolic process	49	9.12477	0.0404087	3280, 30818, 150, 81603, 4094, 6271, 55366, 595, 2302, 10891, 5017, 5578, 94, 4781, 4782, 1909, 1942, 54567, 60489, 3400, 602, 4851, 5468, 604, 8553, 7021, 7422, 28996, 2294, 7020, 27063, 655, 23462, 93649, 3776, 1956, 8507, 4286, 5971, 6862, 1052, 23236, 3428, 860, 861, 2852, 863, 54345, 4435	416	1506	16792	1.31335	1	0.255751	0.23242
GOTERM_BP_ALL	GO:0061351~neural precursor cell proliferation	8	1.48976	0.0411575	9289, 54567, 7422, 3400, 120892, 6532, 4851, 1638	416	129	16792	2.50328	1	0.25989	0.236181
GOTERM_BP_ALL	GO:0030814~regulation of cAMP metabolic process	8	1.48976	0.0411575	2852, 1909, 5578, 10266, 150, 10411, 9495, 283383	416	129	16792	2.50328	1	0.25989	0.236181
GOTERM_BP_ALL	GO:0021543~pallium development	9	1.67598	0.0414328	9289, 7054, 7531, 3400, 84623, 23236, 4009, 5649, 1956	416	157	16792	2.31394	1	0.261327	0.237488
GOTERM_BP_ALL	GO:0072507~divalent inorganic cation homeostasis	18	3.35196	0.0415586	7021, 1909, 7225, 1043, 183, 55630, 2852, 147, 3708, 2147, 3356, 5732, 5336, 5734, 1903, 1956, 57419, 1901	416	433	16792	1.67801	1	0.261819	0.237935
GOTERM_BP_ALL	GO:0060047~heart contraction	12	2.23464	0.0416702	10008, 486, 147, 3708, 7531, 7135, 30818, 85366, 3764, 30820, 183, 10699	416	245	16792	1.97708	1	0.261983	0.238084
GOTERM_BP_ALL	GO:0014910~regulation of smooth muscle cell migration	5	0.931099	0.0416802	5154, 3037, 10891, 3486, 183	416	53	16792	3.80806	1	0.261983	0.238084
GOTERM_BP_ALL	GO:0009991~response to extracellular stimulus	18	3.35196	0.0424883	9388, 7054, 6750, 6752, 6532, 1471, 3428, 55630, 595, 2348, 655, 120892, 1277, 10891, 5468, 93649, 6506, 1956	416	435	16792	1.67029	1	0.266756	0.242422
GOTERM_BP_ALL	GO:0051701~interaction with host	9	1.67598	0.0427461	8673, 4916, 6575, 3356, 28996, 6404, 1508, 81603, 9076	416	158	16792	2.29929	1	0.268068	0.243614
GOTERM_BP_ALL	GO:0042113~B cell activation	12	2.23464	0.0428336	3071, 374403, 23529, 3589, 2302, 10451, 602, 5336, 7535, 4853, 604, 3955	416	246	16792	1.96904	1	0.268309	0.243833
GOTERM_BP_ALL	GO:0045907~positive regulation of vasoconstriction	4	0.744879	0.0437952	6916, 147, 3356, 1956	416	32	16792	5.04567	1	0.272817	0.24793
GOTERM_BP_ALL	GO:0045687~positive regulation of glial cell differentiation	4	0.744879	0.0437952	3280, 23529, 4851, 5468	416	32	16792	5.04567	1	0.272817	0.24793
GOTERM_BP_ALL	GO:0001569~patterning of blood vessels	4	0.744879	0.0437952	54567, 7422, 1909, 1282	416	32	16792	5.04567	1	0.272817	0.24793
GOTERM_BP_ALL	GO:0014033~neural crest cell differentiation	6	1.11732	0.0438021	3280, 2348, 1909, 7478, 6405, 1947	416	78	16792	3.10503	1	0.272817	0.24793
GOTERM_BP_ALL	GO:0032411~positive regulation of transporter activity	6	1.11732	0.0438021	10008, 7225, 10110, 5336, 5649, 6271	416	78	16792	3.10503	1	0.272817	0.24793
GOTERM_BP_ALL	GO:2001238~positive regulation of extrinsic apoptotic signaling pathway	5	0.931099	0.0441709	7057, 7078, 2852, 658, 183	416	54	16792	3.73754	1	0.274433	0.249398
GOTERM_BP_ALL	GO:0050922~negative regulation of chemotaxis	5	0.931099	0.0441709	7057, 4681, 4851, 6405, 285	416	54	16792	3.73754	1	0.274433	0.249398
GOTERM_BP_ALL	GO:0052548~regulation of endopeptidase activity	16	2.97952	0.0442118	9026, 7021, 7057, 7078, 7980, 7422, 7531, 1471, 1293, 183, 3428, 51232, 2852, 1410, 5468, 9806	416	372	16792	1.73615	1	0.274433	0.249398
GOTERM_BP_ALL	GO:0003015~heart process	12	2.23464	0.0448127	10008, 486, 147, 3708, 7531, 7135, 30818, 85366, 3764, 30820, 183, 10699	416	248	16792	1.95316	1	0.277849	0.252502
GOTERM_BP_ALL	GO:0045666~positive regulation of neuron differentiation	14	2.60708	0.0452581	4681, 7422, 7225, 4058, 1270, 57699, 57611, 4916, 27063, 655, 604, 5649, 8507, 50944	416	310	16792	1.82295	1	0.280293	0.254724
GOTERM_BP_ALL	GO:0003188~heart valve formation	3	0.558659	0.045575	1942, 23462, 4851	416	14	16792	8.64973	1	0.28067	0.255066
GOTERM_BP_ALL	GO:0097067~cellular response to thyroid hormone stimulus	3	0.558659	0.045575	687, 10891, 1508	416	14	16792	8.64973	1	0.28067	0.255066
GOTERM_BP_ALL	GO:1901213~regulation of transcription from RNA polymerase II promoter involved in heart development	3	0.558659	0.045575	6862, 4851, 93649	416	14	16792	8.64973	1	0.28067	0.255066
GOTERM_BP_ALL	GO:2001212~regulation of vasculogenesis	3	0.558659	0.045575	23462, 10266, 55273	416	14	16792	8.64973	1	0.28067	0.255066
GOTERM_BP_ALL	GO:0030207~chondroitin sulfate catabolic process	3	0.558659	0.045575	1634, 1464, 633	416	14	16792	8.64973	1	0.28067	0.255066
GOTERM_BP_ALL	GO:0044702~single organism reproductive process	41	7.63501	0.045796	9289, 3280, 7422, 6532, 6752, 7225, 55366, 5618, 595, 4948, 1634, 2302, 2103, 655, 3037, 23462, 5654, 658, 5017, 93649, 1956, 3955, 8322, 9510, 5010, 6862, 1471, 23236, 285, 9394, 59338, 3248, 3400, 4851, 5468, 10761, 4435, 604, 10046, 1508, 9509	416	1231	16792	1.34442	1	0.281444	0.25577
GOTERM_BP_ALL	GO:0042475~odontogenesis of dentin-containing tooth	6	1.11732	0.0458547	1435, 860, 4782, 655, 5654, 4038	416	79	16792	3.06573	1	0.281444	0.25577
GOTERM_BP_ALL	GO:0030819~positive regulation of cAMP biosynthetic process	6	1.11732	0.0458547	2852, 1909, 5578, 10266, 9495, 283383	416	79	16792	3.06573	1	0.281444	0.25577
GOTERM_BP_ALL	GO:0034101~erythrocyte homeostasis	7	1.30354	0.0459302	3071, 2039, 7422, 9935, 5600, 28996, 604	416	105	16792	2.69103	1	0.281592	0.255904
GOTERM_BP_ALL	GO:0048146~positive regulation of fibroblast proliferation	5	0.931099	0.0467433	5154, 685, 2355, 183, 1956	416	55	16792	3.66958	1	0.285937	0.259853
GOTERM_BP_ALL	GO:0051057~positive regulation of small GTPase mediated signal transduction	5	0.931099	0.0467433	9289, 1435, 23263, 4853, 5649	416	55	16792	3.66958	1	0.285937	0.259853
GOTERM_BP_ALL	GO:0050679~positive regulation of epithelial cell proliferation	9	1.67598	0.0468503	595, 7422, 3037, 7039, 4851, 5654, 5578, 94, 1956	416	161	16792	2.25645	1	0.286272	0.260157
GOTERM_BP_ALL	GO:0048565~digestive tract development	8	1.48976	0.0472018	3280, 55366, 57669, 4851, 93649, 2294, 91461, 1956	416	133	16792	2.42799	1	0.287459	0.261236
GOTERM_BP_ALL	GO:0032946~positive regulation of mononuclear cell proliferation	8	1.48976	0.0472018	3280, 3071, 1435, 23529, 10451, 7535, 604, 1947	416	133	16792	2.42799	1	0.287459	0.261236
GOTERM_BP_ALL	GO:0035725~sodium ion transmembrane transport	8	1.48976	0.0472018	486, 8671, 6575, 6332, 29850, 5774, 183, 57419	416	133	16792	2.42799	1	0.287459	0.261236
GOTERM_BP_ALL	GO:0045747~positive regulation of Notch signaling pathway	4	0.744879	0.047321	3280, 54567, 4851, 3955	416	33	16792	4.89277	1	0.287546	0.261315
GOTERM_BP_ALL	GO:2000279~negative regulation of DNA biosynthetic process	4	0.744879	0.047321	27063, 5468, 3776, 94	416	33	16792	4.89277	1	0.287546	0.261315
GOTERM_BP_ALL	GO:0032092~positive regulation of protein binding	6	1.11732	0.0479638	9026, 57669, 120892, 5334, 28996, 3955	416	80	16792	3.0274	1	0.291129	0.264571
GOTERM_BP_ALL	GO:0098602~single organism cell adhesion	28	5.21415	0.0485507	3280, 2294, 5618, 55243, 57669, 2302, 26253, 655, 3037, 9935, 5578, 7535, 5734, 1956, 3955, 3071, 8322, 5971, 9379, 1305, 1942, 860, 255743, 2039, 54567, 602, 604, 1947	416	779	16792	1.45087	1	0.293074	0.266339
GOTERM_BP_ALL	GO:0031214~biomineral tissue development	8	1.48976	0.0487967	55366, 1277, 655, 658, 2261, 91461, 7020, 1901	416	134	16792	2.40987	1	0.293074	0.266339
GOTERM_BP_ALL	GO:0050902~leukocyte adhesive activation	2	0.372439	0.0488189	6376, 6404	416	2	16792	40.3654	1	0.293074	0.266339
GOTERM_BP_ALL	GO:0021740~principal sensory nucleus of trigeminal nerve development	2	0.372439	0.0488189	4781, 84623	416	2	16792	40.3654	1	0.293074	0.266339
GOTERM_BP_ALL	GO:2000724~positive regulation of cardiac vascular smooth muscle cell differentiation	2	0.372439	0.0488189	2852, 93649	416	2	16792	40.3654	1	0.293074	0.266339
GOTERM_BP_ALL	GO:0007509~mesoderm migration involved in gastrulation	2	0.372439	0.0488189	57669, 6862	416	2	16792	40.3654	1	0.293074	0.266339
GOTERM_BP_ALL	GO:0071306~cellular response to vitamin E	2	0.372439	0.0488189	1277, 5468	416	2	16792	40.3654	1	0.293074	0.266339
GOTERM_BP_ALL	GO:1901558~response to metformin	2	0.372439	0.0488189	10891, 5468	416	2	16792	40.3654	1	0.293074	0.266339
GOTERM_BP_ALL	GO:0021730~trigeminal sensory nucleus development	2	0.372439	0.0488189	4781, 84623	416	2	16792	40.3654	1	0.293074	0.266339
GOTERM_BP_ALL	GO:0003169~coronary vein morphogenesis	2	0.372439	0.0488189	7422, 4851	416	2	16792	40.3654	1	0.293074	0.266339
GOTERM_BP_ALL	GO:0006366~transcription from RNA polymerase II promoter	57	10.6145	0.0493142	3280, 4094, 6271, 595, 2302, 2103, 10891, 5654, 9935, 5017, 94, 4009, 4781, 4782, 3131, 3174, 1942, 255743, 54567, 2355, 3400, 602, 4851, 5468, 604, 4853, 1901, 8553, 7021, 7422, 28996, 2294, 375616, 7020, 1634, 27063, 59269, 655, 656, 23462, 658, 93649, 1956, 4681, 4286, 5971, 6862, 1052, 55273, 3428, 860, 861, 3589, 2852, 54345, 4038, 4435	416	1820	16792	1.26419	1	0.295252	0.268318
GOTERM_BP_ALL	GO:0002292~T cell differentiation involved in immune response	5	0.931099	0.0493973	26253, 5971, 602, 604, 5734	416	56	16792	3.60405	1	0.295252	0.268318
GOTERM_BP_ALL	GO:0006940~regulation of smooth muscle contraction	5	0.931099	0.0493973	255743, 147, 2852, 93649, 150	416	56	16792	3.60405	1	0.295252	0.268318
GOTERM_BP_ALL	GO:0042311~vasodilation	5	0.931099	0.0493973	2852, 3672, 3764, 183, 1956	416	56	16792	3.60405	1	0.295252	0.268318
GOTERM_BP_ALL	GO:0007626~locomotory behavior	10	1.8622	0.0495085	8322, 7054, 7200, 5153, 347730, 120892, 28996, 4009, 1759, 55283	416	192	16792	2.10236	1	0.295595	0.26863
GOTERM_BP_ALL	GO:0071900~regulation of protein serine/threonine kinase activity	19	3.53818	0.0496767	8322, 7057, 5154, 7422, 3672, 7039, 150, 595, 1942, 4916, 29775, 655, 1464, 3356, 120892, 5600, 10178, 93649, 1956	416	476	16792	1.61122	1	0.296276	0.269249
GOTERM_BP_ALL	GO:0022602~ovulation cycle process	6	1.11732	0.0501294	8322, 9510, 59338, 7422, 658, 3955	416	81	16792	2.99003	1	0.298327	0.271113
GOTERM_BP_ALL	GO:0031623~receptor internalization	6	1.11732	0.0501294	347730, 7422, 5336, 10266, 2890, 1759	416	81	16792	2.99003	1	0.298327	0.271113
GOTERM_BP_ALL	GO:0031347~regulation of defense response	25	4.65549	0.0503658	8673, 6376, 2294, 55366, 26253, 5654, 5336, 5734, 1956, 7133, 7850, 5971, 114899, 183, 388581, 3428, 60489, 2852, 284207, 118788, 347, 5468, 604, 1508, 5648	416	676	16792	1.4928	1	0.299409	0.272096
GOTERM_BP_ALL	GO:0007612~learning	8	1.48976	0.0504256	7054, 5153, 2048, 9379, 4900, 5649, 50944, 22986	416	135	16792	2.39202	1	0.299439	0.272123
GOTERM_BP_ALL	GO:0010658~striated muscle cell apoptotic process	4	0.744879	0.050982	655, 4058, 93649, 183	416	34	16792	4.74887	1	0.301763	0.274234
GOTERM_BP_ALL	GO:0002686~negative regulation of leukocyte migration	4	0.744879	0.050982	4681, 347, 5734, 23236	416	34	16792	4.74887	1	0.301763	0.274234
GOTERM_BP_ALL	GO:0090218~positive regulation of lipid kinase activity	4	0.744879	0.050982	2147, 10451, 388121, 2261	416	34	16792	4.74887	1	0.301763	0.274234
GOTERM_BP_ALL	GO:0061024~membrane organization	35	6.51769	0.0510891	8673, 9026, 5243, 9788, 5244, 30818, 2890, 84958, 94122, 57205, 2348, 79895, 10451, 5578, 10791, 10397, 1759, 1956, 3071, 9697, 5174, 7057, 64101, 7531, 9379, 7039, 23555, 91461, 2039, 2852, 4038, 5468, 10266, 54843, 5649	416	1027	16792	1.37565	1	0.30207	0.274514
GOTERM_BP_ALL	GO:0031400~negative regulation of protein modification process	22	4.09683	0.0512695	3071, 374403, 23769, 7078, 347730, 64101, 7531, 3486, 94030, 64798, 55450, 146760, 1634, 55243, 4916, 2039, 2852, 655, 633, 120892, 10891, 93649	416	578	16792	1.5364	1	0.30281	0.275187
GOTERM_BP_ALL	GO:0050651~dermatan sulfate proteoglycan biosynthetic process	3	0.558659	0.0517456	1634, 1464, 633	416	15	16792	8.07308	1	0.304638	0.276848
GOTERM_BP_ALL	GO:0001946~lymphangiogenesis	3	0.558659	0.0517456	54345, 94, 147372	416	15	16792	8.07308	1	0.304638	0.276848
GOTERM_BP_ALL	GO:0045603~positive regulation of endothelial cell differentiation	3	0.558659	0.0517456	4851, 94, 55273	416	15	16792	8.07308	1	0.304638	0.276848
GOTERM_BP_ALL	GO:0014909~smooth muscle cell migration	5	0.931099	0.0521326	3037, 10891, 3486, 5327, 183	416	57	16792	3.54082	1	0.306587	0.278619
GOTERM_BP_ALL	GO:0030595~leukocyte chemotaxis	10	1.8622	0.0522235	3071, 7057, 1435, 4681, 7422, 6376, 3672, 10451, 1240, 1901	416	194	16792	2.08069	1	0.306792	0.278805
GOTERM_BP_ALL	GO:1901135~carbohydrate derivative metabolic process	41	7.63501	0.0539605	2331, 150, 90161, 176, 1634, 2766, 118430, 10418, 3356, 3037, 633, 26035, 10891, 415, 4543, 5578, 658, 10411, 2528, 283383, 7915, 7054, 7057, 5153, 1909, 1471, 23236, 9495, 9394, 2977, 60489, 2852, 863, 1464, 120892, 55576, 80235, 1806, 10266, 5549, 9806	416	1247	16792	1.32717	1	0.316657	0.28777
GOTERM_BP_ALL	GO:0015748~organophosphate ester transport	6	1.11732	0.0546305	57205, 79895, 154664, 5243, 5244, 388121	416	83	16792	2.91798	1	0.319042	0.289938
GOTERM_BP_ALL	GO:0002028~regulation of sodium ion transport	6	1.11732	0.0546305	486, 154215, 5774, 10110, 128414, 183	416	83	16792	2.91798	1	0.319042	0.289938
GOTERM_BP_ALL	GO:0010955~negative regulation of protein processing	4	0.744879	0.0547761	7057, 7850, 120892, 5648	416	35	16792	4.61319	1	0.319042	0.289938
GOTERM_BP_ALL	GO:0010863~positive regulation of phospholipase C activity	4	0.744879	0.0547761	1909, 3356, 183, 1956	416	35	16792	4.61319	1	0.319042	0.289938
GOTERM_BP_ALL	GO:1903318~negative regulation of protein maturation	4	0.744879	0.0547761	7057, 7850, 120892, 5648	416	35	16792	4.61319	1	0.319042	0.289938
GOTERM_BP_ALL	GO:0003179~heart valve morphogenesis	4	0.744879	0.0547761	1942, 23462, 4851, 4853	416	35	16792	4.61319	1	0.319042	0.289938
GOTERM_BP_ALL	GO:0071384~cellular response to corticosteroid stimulus	5	0.931099	0.054949	2852, 687, 6752, 23462, 1956	416	58	16792	3.47977	1	0.319042	0.289938
GOTERM_BP_ALL	GO:1903725~regulation of phospholipid metabolic process	5	0.931099	0.054949	5154, 3356, 10451, 388121, 2261	416	58	16792	3.47977	1	0.319042	0.289938
GOTERM_BP_ALL	GO:1900543~negative regulation of purine nucleotide metabolic process	5	0.931099	0.054949	863, 1909, 10891, 5578, 150	416	58	16792	3.47977	1	0.319042	0.289938
GOTERM_BP_ALL	GO:0001658~branching involved in ureteric bud morphogenesis	5	0.931099	0.054949	55366, 255743, 7422, 4435, 183	416	58	16792	3.47977	1	0.319042	0.289938
GOTERM_BP_ALL	GO:0071496~cellular response to external stimulus	12	2.23464	0.0550983	3428, 55630, 27063, 2348, 120892, 1277, 5468, 93649, 5734, 183, 6506, 1956	416	257	16792	1.88477	1	0.31957	0.290418
GOTERM_BP_ALL	GO:0032844~regulation of homeostatic process	18	3.35196	0.0557208	3071, 150, 183, 388581, 1634, 2852, 284207, 3708, 2147, 3356, 120892, 10891, 9935, 5600, 5336, 1956, 10699, 1901	416	451	16792	1.61104	1	0.322839	0.293388
GOTERM_BP_ALL	GO:1901137~carbohydrate derivative biosynthetic process	27	5.02793	0.0560981	2331, 150, 90161, 176, 1634, 118430, 10418, 3037, 633, 26035, 10891, 4543, 5578, 658, 2528, 283383, 7057, 1909, 23236, 9495, 9394, 2977, 2852, 1464, 80235, 10266, 5549	416	756	16792	1.44162	1	0.324682	0.295063
GOTERM_BP_ALL	GO:0006836~neurotransmitter transport	10	1.8622	0.0566864	7054, 6540, 2852, 9379, 120892, 6532, 54843, 6539, 94122, 84958	416	197	16792	2.049	1	0.327395	0.297529
GOTERM_BP_ALL	GO:0001505~regulation of neurotransmitter levels	10	1.8622	0.0566864	7054, 5153, 2852, 9379, 120892, 6532, 54843, 94122, 84958, 7915	416	197	16792	2.049	1	0.327395	0.297529
GOTERM_BP_ALL	GO:0070665~positive regulation of leukocyte proliferation	8	1.48976	0.0572821	3280, 3071, 1435, 23529, 10451, 7535, 604, 1947	416	139	16792	2.32319	1	0.328886	0.298884
GOTERM_BP_ALL	GO:0030260~entry into host cell	7	1.30354	0.0573045	8673, 6575, 3356, 6404, 1508, 81603, 9076	416	111	16792	2.54556	1	0.328886	0.298884
GOTERM_BP_ALL	GO:0051806~entry into cell of other organism involved in symbiotic interaction	7	1.30354	0.0573045	8673, 6575, 3356, 6404, 1508, 81603, 9076	416	111	16792	2.54556	1	0.328886	0.298884
GOTERM_BP_ALL	GO:0046718~viral entry into host cell	7	1.30354	0.0573045	8673, 6575, 3356, 6404, 1508, 81603, 9076	416	111	16792	2.54556	1	0.328886	0.298884
GOTERM_BP_ALL	GO:0044409~entry into host	7	1.30354	0.0573045	8673, 6575, 3356, 6404, 1508, 81603, 9076	416	111	16792	2.54556	1	0.328886	0.298884
GOTERM_BP_ALL	GO:0051828~entry into other organism involved in symbiotic interaction	7	1.30354	0.0573045	8673, 6575, 3356, 6404, 1508, 81603, 9076	416	111	16792	2.54556	1	0.328886	0.298884
GOTERM_BP_ALL	GO:0001819~positive regulation of cytokine production	16	2.97952	0.0576007	7057, 6376, 23236, 114899, 150, 183, 147372, 3428, 10417, 861, 84632, 26253, 602, 5600, 5336, 5734	416	386	16792	1.67318	1	0.330231	0.300106
GOTERM_BP_ALL	GO:0045980~negative regulation of nucleotide metabolic process	5	0.931099	0.0578461	863, 1909, 10891, 5578, 150	416	59	16792	3.4208	1	0.330231	0.300106
GOTERM_BP_ALL	GO:0043367~CD4-positive, alpha-beta T cell differentiation	5	0.931099	0.0578461	3071, 5971, 602, 604, 5734	416	59	16792	3.4208	1	0.330231	0.300106
GOTERM_BP_ALL	GO:1904427~positive regulation of calcium ion transmembrane transport	5	0.931099	0.0578461	10008, 2852, 2147, 5336, 6271	416	59	16792	3.4208	1	0.330231	0.300106
GOTERM_BP_ALL	GO:0022029~telencephalon cell migration	5	0.931099	0.0578461	9289, 6585, 120892, 5649, 1956	416	59	16792	3.4208	1	0.330231	0.300106
GOTERM_BP_ALL	GO:0071407~cellular response to organic cyclic compound	20	3.72439	0.0579004	7054, 5244, 6752, 6532, 3174, 2294, 2348, 27063, 2039, 2852, 687, 2103, 655, 120892, 1277, 23462, 10891, 5468, 10411, 1956	416	520	16792	1.55251	1	0.330231	0.300106
GOTERM_BP_ALL	GO:0090330~regulation of platelet aggregation	3	0.558659	0.0581944	2039, 5578, 7535	416	16	16792	7.56851	1	0.330532	0.300379
GOTERM_BP_ALL	GO:0021783~preganglionic parasympathetic fiber development	3	0.558659	0.0581944	3280, 6405, 7020	416	16	16792	7.56851	1	0.330532	0.300379
GOTERM_BP_ALL	GO:0050655~dermatan sulfate proteoglycan metabolic process	3	0.558659	0.0581944	1634, 1464, 633	416	16	16792	7.56851	1	0.330532	0.300379
GOTERM_BP_ALL	GO:0061298~retina vasculature development in camera-type eye	3	0.558659	0.0581944	8322, 94, 1282	416	16	16792	7.56851	1	0.330532	0.300379
GOTERM_BP_ALL	GO:0031076~embryonic camera-type eye development	4	0.744879	0.0587012	7054, 655, 28996, 7020	416	36	16792	4.48504	1	0.332378	0.302057
GOTERM_BP_ALL	GO:0010464~regulation of mesenchymal cell proliferation	4	0.744879	0.0587012	5154, 4781, 7422, 2294	416	36	16792	4.48504	1	0.332378	0.302057
GOTERM_BP_ALL	GO:0010718~positive regulation of epithelial to mesenchymal transition	4	0.744879	0.0587012	57669, 152007, 1277, 4851	416	36	16792	4.48504	1	0.332378	0.302057
GOTERM_BP_ALL	GO:0010976~positive regulation of neuron projection development	11	2.04842	0.0588719	57699, 57611, 4916, 27063, 7422, 655, 4058, 1270, 5649, 8507, 50944	416	229	16792	1.93895	1	0.333	0.302622
GOTERM_BP_ALL	GO:0051099~positive regulation of binding	8	1.48976	0.0590821	3280, 9026, 57669, 120892, 5334, 93649, 28996, 3955	416	140	16792	2.30659	1	0.333476	0.303055
GOTERM_BP_ALL	GO:1902532~negative regulation of intracellular signal transduction	18	3.35196	0.0593345	374403, 23769, 7057, 7078, 347730, 64101, 94030, 64798, 114899, 146760, 1634, 59338, 2852, 3708, 655, 633, 120892, 604	416	454	16792	1.60039	1	0.333476	0.303055
GOTERM_BP_ALL	GO:0007200~phospholipase C-activating G-protein coupled receptor signaling pathway	7	1.30354	0.0593504	147, 2147, 84634, 3356, 150, 183, 1901	416	112	16792	2.52284	1	0.333476	0.303055
GOTERM_BP_ALL	GO:0045598~regulation of fat cell differentiation	7	1.30354	0.0593504	3280, 2852, 284207, 3400, 3356, 5468, 1240	416	112	16792	2.52284	1	0.333476	0.303055
GOTERM_BP_ALL	GO:0030817~regulation of cAMP biosynthetic process	7	1.30354	0.0593504	2852, 1909, 5578, 10266, 150, 9495, 283383	416	112	16792	2.52284	1	0.333476	0.303055
GOTERM_BP_ALL	GO:0060021~palate development	6	1.11732	0.0593581	59338, 9249, 2048, 7478, 91461, 7020	416	85	16792	2.84932	1	0.333476	0.303055
GOTERM_BP_ALL	GO:0048732~gland development	17	3.16574	0.0593819	3280, 5154, 4781, 7422, 7039, 5774, 1471, 59277, 2294, 5618, 595, 1435, 3400, 655, 9935, 4851, 1956	416	421	16792	1.62996	1	0.333476	0.303055
GOTERM_BP_ALL	GO:0016337~single organismal cell-cell adhesion	26	4.84171	0.0594775	3280, 2294, 5618, 55243, 57669, 2302, 26253, 655, 3037, 9935, 5578, 7535, 5734, 1956, 3955, 3071, 5971, 9379, 1305, 860, 255743, 2039, 54567, 602, 604, 1947	416	725	16792	1.44759	1	0.33367	0.303232
GOTERM_BP_ALL	GO:0006873~cellular ion homeostasis	22	4.09683	0.0595421	8671, 1909, 7225, 1043, 183, 55630, 6916, 2852, 115111, 147, 3708, 2147, 3356, 120892, 10110, 5732, 5336, 5734, 1903, 10686, 57419, 1901	416	588	16792	1.51027	1	0.333691	0.303251
GOTERM_BP_ALL	GO:0048736~appendage development	9	1.67598	0.0606737	7021, 860, 655, 342184, 4851, 658, 4038, 91461, 7020	416	170	16792	2.13699	1	0.338993	0.308069
GOTERM_BP_ALL	GO:0060173~limb development	9	1.67598	0.0606737	7021, 860, 655, 342184, 4851, 658, 4038, 91461, 7020	416	170	16792	2.13699	1	0.338993	0.308069
GOTERM_BP_ALL	GO:0007519~skeletal muscle tissue development	9	1.67598	0.0606737	1634, 27063, 59269, 4851, 85366, 10791, 93649, 3131, 4868	416	170	16792	2.13699	1	0.338993	0.308069
GOTERM_BP_ALL	GO:0090317~negative regulation of intracellular protein transport	6	1.11732	0.0618067	374403, 2039, 347, 120892, 655, 114899	416	86	16792	2.81619	1	0.344271	0.312865
GOTERM_BP_ALL	GO:0033273~response to vitamin	6	1.11732	0.0618067	595, 2348, 1277, 655, 5468, 1956	416	86	16792	2.81619	1	0.344271	0.312865
GOTERM_BP_ALL	GO:0007043~cell-cell junction assembly	6	1.11732	0.0618067	84612, 83660, 5578, 10266, 9076, 183	416	86	16792	2.81619	1	0.344271	0.312865
GOTERM_BP_ALL	GO:0030501~positive regulation of bone mineralization	4	0.744879	0.0627551	655, 658, 91461, 7020	416	37	16792	4.36383	1	0.348844	0.317021
GOTERM_BP_ALL	GO:0032964~collagen biosynthetic process	4	0.744879	0.0627551	9697, 2147, 1277, 5468	416	37	16792	4.36383	1	0.348844	0.317021
GOTERM_BP_ALL	GO:0050708~regulation of protein secretion	16	2.97952	0.0633897	7021, 7200, 7850, 114899, 150, 388581, 55366, 27063, 2852, 3708, 26253, 5600, 5578, 5734, 10411, 1956	416	392	16792	1.64757	1	0.351955	0.319849
GOTERM_BP_ALL	GO:0046879~hormone secretion	13	2.42086	0.0635235	8673, 8322, 7021, 7200, 114899, 150, 388581, 2852, 3589, 3708, 5578, 10411, 1956	416	295	16792	1.77881	1	0.351955	0.319849
GOTERM_BP_ALL	GO:0032273~positive regulation of protein polymerization	7	1.30354	0.0635716	3071, 55243, 11076, 342184, 10178, 11135, 4868	416	114	16792	2.47858	1	0.351955	0.319849
GOTERM_BP_ALL	GO:0070555~response to interleukin-1	7	1.30354	0.0635716	27063, 6376, 7850, 3037, 5578, 4435, 23236	416	114	16792	2.47858	1	0.351955	0.319849
GOTERM_BP_ALL	GO:0042531~positive regulation of tyrosine phosphorylation of STAT protein	5	0.931099	0.0638804	3280, 23529, 7422, 2261, 1270	416	61	16792	3.30864	1	0.352952	0.320755
GOTERM_BP_ALL	GO:0055006~cardiac cell development	5	0.931099	0.0638804	10529, 7422, 4851, 183, 8470	416	61	16792	3.30864	1	0.352952	0.320755
GOTERM_BP_ALL	GO:1902679~negative regulation of RNA biosynthetic process	39	7.26257	0.0642825	3280, 8553, 7021, 7422, 30818, 28996, 81603, 2294, 7020, 4094, 6271, 55366, 595, 27063, 2302, 655, 23462, 5017, 93649, 4781, 4286, 4782, 5971, 6862, 1052, 23236, 3428, 1942, 860, 861, 54567, 863, 3400, 54345, 602, 4851, 5468, 4435, 604	416	1194	16792	1.31847	1	0.353908	0.321623
GOTERM_BP_ALL	GO:0048144~fibroblast proliferation	6	1.11732	0.0643117	5154, 685, 2355, 5468, 183, 1956	416	87	16792	2.78382	1	0.353908	0.321623
GOTERM_BP_ALL	GO:1903524~positive regulation of blood circulation	6	1.11732	0.0643117	6916, 147, 2852, 3356, 183, 1956	416	87	16792	2.78382	1	0.353908	0.321623
GOTERM_BP_ALL	GO:0046632~alpha-beta T cell differentiation	6	1.11732	0.0643117	3071, 5971, 602, 7535, 604, 5734	416	87	16792	2.78382	1	0.353908	0.321623
GOTERM_BP_ALL	GO:0008016~regulation of heart contraction	11	2.04842	0.0645711	10008, 7054, 486, 147, 3708, 7531, 30818, 30820, 183, 10699, 6271	416	233	16792	1.90566	1	0.353967	0.321677
GOTERM_BP_ALL	GO:0051384~response to glucocorticoid	8	1.48976	0.0646894	595, 7054, 7200, 4916, 687, 6752, 23462, 1956	416	143	16792	2.2582	1	0.353967	0.321677
GOTERM_BP_ALL	GO:0043491~protein kinase B signaling	8	1.48976	0.0646894	59338, 7057, 5154, 2852, 388121, 388581, 55273, 1956	416	143	16792	2.2582	1	0.353967	0.321677
GOTERM_BP_ALL	GO:2001026~regulation of endothelial cell chemotaxis	3	0.558659	0.0649036	7057, 7422, 4851	416	17	16792	7.1233	1	0.353967	0.321677
GOTERM_BP_ALL	GO:0071380~cellular response to prostaglandin E stimulus	3	0.558659	0.0649036	5732, 5468, 5734	416	17	16792	7.1233	1	0.353967	0.321677
GOTERM_BP_ALL	GO:1902043~positive regulation of extrinsic apoptotic signaling pathway via death domain receptors	3	0.558659	0.0649036	7057, 7078, 658	416	17	16792	7.1233	1	0.353967	0.321677
GOTERM_BP_ALL	GO:0010758~regulation of macrophage chemotaxis	3	0.558659	0.0649036	7057, 1435, 1240	416	17	16792	7.1233	1	0.353967	0.321677
GOTERM_BP_ALL	GO:0014829~vascular smooth muscle contraction	3	0.558659	0.0649036	1909, 3356, 183	416	17	16792	7.1233	1	0.353967	0.321677
GOTERM_BP_ALL	GO:0071675~regulation of mononuclear cell migration	3	0.558659	0.0649036	7057, 1435, 1240	416	17	16792	7.1233	1	0.353967	0.321677
GOTERM_BP_ALL	GO:0006171~cAMP biosynthetic process	7	1.30354	0.0657468	2852, 1909, 5578, 10266, 150, 9495, 283383	416	115	16792	2.45702	1	0.357865	0.325219
GOTERM_BP_ALL	GO:0002682~regulation of immune system process	44	8.19367	0.0657489	3280, 8673, 374403, 23529, 5243, 7422, 5244, 1240, 2294, 55366, 1435, 10417, 2302, 26253, 1277, 9935, 10451, 5654, 5578, 5336, 7535, 5734, 3071, 7057, 4681, 4286, 5971, 23236, 3428, 79465, 59338, 861, 60489, 2852, 118788, 127943, 347, 4851, 5468, 5600, 604, 1508, 1947, 5648	416	1378	16792	1.28888	1	0.357865	0.325219
GOTERM_BP_ALL	GO:0006979~response to oxidative stress	16	2.97952	0.0659661	137902, 22925, 7225, 1471, 64714, 59338, 1410, 655, 347, 120892, 1277, 10891, 10110, 51734, 139189, 1956	416	394	16792	1.6392	1	0.358691	0.325969
GOTERM_BP_ALL	GO:1903827~regulation of cellular protein localization	21	3.91061	0.0661524	8673, 3280, 374403, 5174, 7422, 7531, 81603, 114899, 91461, 2039, 2852, 2147, 655, 347, 120892, 602, 4038, 83593, 10178, 10411, 1956	416	562	16792	1.50832	1	0.359204	0.326436
GOTERM_BP_ALL	GO:0006950~response to stress	105	19.5531	0.0661915	137902, 7200, 6750, 6752, 81603, 64714, 595, 10417, 2147, 5654, 10891, 94, 6506, 51129, 7054, 7057, 5154, 22925, 7850, 1909, 1471, 2039, 284207, 60489, 118788, 55576, 4851, 10266, 3764, 1508, 1903, 8673, 7980, 6376, 7225, 6532, 92241, 2294, 146760, 1634, 27063, 26253, 655, 10110, 658, 3776, 4868, 8322, 5971, 26027, 55630, 3428, 4916, 2852, 3708, 5600, 5327, 9788, 3045, 150, 55366, 2348, 1410, 3433, 3037, 10451, 5732, 5578, 5336, 5734, 7133, 7531, 114899, 388581, 1270, 285, 59338, 84632, 120892, 602, 5468, 604, 124739, 51734, 139189, 7422, 28996, 1435, 2766, 1277, 976, 7535, 93649, 10397, 1956, 7039, 183, 23236, 79465, 863, 347, 10044, 4435, 5648, 5649	416	3677	16792	1.15267	1	0.359204	0.326436
GOTERM_BP_ALL	GO:0048145~regulation of fibroblast proliferation	6	1.11732	0.066873	5154, 685, 2355, 5468, 183, 1956	416	88	16792	2.75219	1	0.360823	0.327907
GOTERM_BP_ALL	GO:0097035~regulation of membrane lipid distribution	4	0.744879	0.0669352	57205, 79895, 5243, 5244	416	38	16792	4.24899	1	0.360823	0.327907
GOTERM_BP_ALL	GO:1900274~regulation of phospholipase C activity	4	0.744879	0.0669352	1909, 3356, 183, 1956	416	38	16792	4.24899	1	0.360823	0.327907
GOTERM_BP_ALL	GO:0071622~regulation of granulocyte chemotaxis	4	0.744879	0.0669352	3071, 7057, 1435, 1240	416	38	16792	4.24899	1	0.360823	0.327907
GOTERM_BP_ALL	GO:0046189~phenol-containing compound biosynthetic process	4	0.744879	0.0669352	4948, 7054, 4435, 1638	416	38	16792	4.24899	1	0.360823	0.327907
GOTERM_BP_ALL	GO:0060395~SMAD protein signal transduction	5	0.931099	0.0670166	655, 656, 6862, 4435, 28996	416	62	16792	3.25527	1	0.360823	0.327907
GOTERM_BP_ALL	GO:0050853~B cell receptor signaling pathway	5	0.931099	0.0670166	3071, 59338, 10451, 5336, 7535	416	62	16792	3.25527	1	0.360823	0.327907
GOTERM_BP_ALL	GO:0021885~forebrain cell migration	5	0.931099	0.0670166	9289, 6585, 120892, 5649, 1956	416	62	16792	3.25527	1	0.360823	0.327907
GOTERM_BP_ALL	GO:0043583~ear development	10	1.8622	0.0676142	3280, 4916, 2048, 4851, 9935, 3776, 1052, 55283, 7020, 4094	416	204	16792	1.9787	1	0.363684	0.330507
GOTERM_BP_ALL	GO:0051053~negative regulation of DNA metabolic process	7	1.30354	0.0679652	27063, 2852, 60489, 5468, 604, 3776, 94	416	116	16792	2.43584	1	0.365213	0.331897
GOTERM_BP_ALL	GO:0052547~regulation of peptidase activity	16	2.97952	0.0684127	9026, 7021, 7057, 7078, 7980, 7422, 7531, 1471, 1293, 183, 3428, 51232, 2852, 1410, 5468, 9806	416	396	16792	1.63092	1	0.367258	0.333755
GOTERM_BP_ALL	GO:0055123~digestive system development	8	1.48976	0.068601	3280, 55366, 57669, 4851, 93649, 2294, 91461, 1956	416	145	16792	2.22706	1	0.367908	0.334346
GOTERM_BP_ALL	GO:1904019~epithelial cell apoptotic process	6	1.11732	0.0694904	7057, 2852, 3589, 10891, 10266, 51129	416	89	16792	2.72126	1	0.372314	0.33835
GOTERM_BP_ALL	GO:1903169~regulation of calcium ion transmembrane transport	7	1.30354	0.0702266	10008, 79026, 2852, 2147, 5336, 150, 6271	416	117	16792	2.41502	1	0.375528	0.341271
GOTERM_BP_ALL	GO:0060193~positive regulation of lipase activity	5	0.931099	0.0702313	1909, 3356, 2261, 183, 1956	416	63	16792	3.2036	1	0.375528	0.341271
GOTERM_BP_ALL	GO:0045892~negative regulation of transcription, DNA-templated	37	6.89013	0.0702958	3280, 8553, 7021, 7422, 28996, 2294, 7020, 4094, 6271, 55366, 595, 27063, 2302, 655, 23462, 5017, 93649, 4781, 4286, 4782, 5971, 6862, 1052, 23236, 3428, 1942, 860, 861, 54567, 863, 3400, 54345, 602, 4851, 5468, 4435, 604	416	1130	16792	1.3217	1	0.375528	0.341271
GOTERM_BP_ALL	GO:0006469~negative regulation of protein kinase activity	11	2.04842	0.0707466	1634, 23769, 347730, 64101, 633, 655, 64798, 94030, 93649, 55450, 146760	416	237	16792	1.8735	1	0.377568	0.343124
GOTERM_BP_ALL	GO:0017157~regulation of exocytosis	9	1.67598	0.0711762	8673, 120892, 4851, 7535, 54843, 150, 2294, 94122, 84958	416	176	16792	2.06414	1	0.377988	0.343506
GOTERM_BP_ALL	GO:0090184~positive regulation of kidney development	4	0.744879	0.071239	55366, 5154, 7422, 183	416	39	16792	4.14004	1	0.377988	0.343506
GOTERM_BP_ALL	GO:0097061~dendritic spine organization	4	0.744879	0.071239	1942, 2048, 5649, 50944	416	39	16792	4.14004	1	0.377988	0.343506
GOTERM_BP_ALL	GO:0003170~heart valve development	4	0.744879	0.071239	1942, 23462, 4851, 4853	416	39	16792	4.14004	1	0.377988	0.343506
GOTERM_BP_ALL	GO:0030890~positive regulation of B cell proliferation	4	0.744879	0.071239	3071, 23529, 10451, 604	416	39	16792	4.14004	1	0.377988	0.343506
GOTERM_BP_ALL	GO:0035850~epithelial cell differentiation involved in kidney development	4	0.744879	0.071239	9788, 2302, 4851, 4868	416	39	16792	4.14004	1	0.377988	0.343506
GOTERM_BP_ALL	GO:0071498~cellular response to fluid shear stress	3	0.558659	0.0718567	7980, 9788, 3037	416	18	16792	6.72756	1	0.37828	0.343772
GOTERM_BP_ALL	GO:0003198~epithelial to mesenchymal transition involved in endocardial cushion formation	3	0.558659	0.0718567	23462, 4851, 55273	416	18	16792	6.72756	1	0.37828	0.343772
GOTERM_BP_ALL	GO:0071674~mononuclear cell migration	3	0.558659	0.0718567	7057, 1435, 1240	416	18	16792	6.72756	1	0.37828	0.343772
GOTERM_BP_ALL	GO:0042438~melanin biosynthetic process	3	0.558659	0.0718567	4948, 4435, 1638	416	18	16792	6.72756	1	0.37828	0.343772
GOTERM_BP_ALL	GO:0048486~parasympathetic nervous system development	3	0.558659	0.0718567	3280, 6405, 7020	416	18	16792	6.72756	1	0.37828	0.343772
GOTERM_BP_ALL	GO:0051253~negative regulation of RNA metabolic process	40	7.44879	0.0718913	3280, 8553, 7021, 7422, 30818, 28996, 81603, 2294, 7020, 4094, 6271, 55366, 595, 27063, 2302, 655, 23462, 5017, 93649, 4781, 4286, 4782, 5971, 6862, 1052, 23236, 3428, 1942, 860, 861, 60489, 54567, 863, 3400, 54345, 602, 4851, 5468, 4435, 604	416	1240	16792	1.30211	1	0.37828	0.343772
GOTERM_BP_ALL	GO:0008585~female gonad development	6	1.11732	0.0721637	8322, 9510, 59338, 7422, 658, 3955	416	90	16792	2.69103	1	0.37828	0.343772
GOTERM_BP_ALL	GO:0033138~positive regulation of peptidyl-serine phosphorylation	6	1.11732	0.0721637	4916, 3589, 7422, 8412, 10178, 10411	416	90	16792	2.69103	1	0.37828	0.343772
GOTERM_BP_ALL	GO:0030282~bone mineralization	6	1.11732	0.0721637	55366, 655, 658, 2261, 91461, 7020	416	90	16792	2.69103	1	0.37828	0.343772
GOTERM_BP_ALL	GO:0060948~cardiac vascular smooth muscle cell development	2	0.372439	0.0723294	7422, 4851	416	3	16792	26.9103	1	0.37828	0.343772
GOTERM_BP_ALL	GO:2000974~negative regulation of pro-B cell differentiation	2	0.372439	0.0723294	3280, 4851	416	3	16792	26.9103	1	0.37828	0.343772
GOTERM_BP_ALL	GO:0061141~lung ciliated cell differentiation	2	0.372439	0.0723294	4781, 2302	416	3	16792	26.9103	1	0.37828	0.343772
GOTERM_BP_ALL	GO:2000721~positive regulation of transcription from RNA polymerase II promoter involved in smooth muscle cell differentiation	2	0.372439	0.0723294	255743, 93649	416	3	16792	26.9103	1	0.37828	0.343772
GOTERM_BP_ALL	GO:2000722~regulation of cardiac vascular smooth muscle cell differentiation	2	0.372439	0.0723294	2852, 93649	416	3	16792	26.9103	1	0.37828	0.343772
GOTERM_BP_ALL	GO:0045608~negative regulation of auditory receptor cell differentiation	2	0.372439	0.0723294	3280, 4851	416	3	16792	26.9103	1	0.37828	0.343772
GOTERM_BP_ALL	GO:0032496~response to lipopolysaccharide	13	2.42086	0.0728776	7054, 7133, 1634, 10417, 27063, 10891, 4851, 5732, 5578, 5336, 4435, 3764, 5734	416	302	16792	1.73758	1	0.380784	0.346047
GOTERM_BP_ALL	GO:0061097~regulation of protein tyrosine kinase activity	5	0.931099	0.0735238	84632, 7039, 150, 183, 5649	416	64	16792	3.15355	1	0.383794	0.348783
GOTERM_BP_ALL	GO:0048598~embryonic morphogenesis	21	3.91061	0.0743589	3280, 7054, 6862, 1284, 28996, 2294, 7020, 1942, 2348, 1303, 860, 57669, 54567, 57453, 2048, 2202, 54345, 655, 9935, 4851, 4038	416	571	16792	1.48454	1	0.387784	0.352409
GOTERM_BP_ALL	GO:0043271~negative regulation of ion transport	7	1.30354	0.0748784	10008, 7200, 7057, 22925, 3356, 150, 183	416	119	16792	2.37443	1	0.38991	0.35434
GOTERM_BP_ALL	GO:0060538~skeletal muscle organ development	9	1.67598	0.0749087	1634, 27063, 59269, 4851, 85366, 10791, 93649, 3131, 4868	416	178	16792	2.04095	1	0.38991	0.35434
GOTERM_BP_ALL	GO:0048846~axon extension involved in axon guidance	4	0.744879	0.075664	7422, 6585, 2331, 6405	416	40	16792	4.03654	1	0.392501	0.356696
GOTERM_BP_ALL	GO:0035136~forelimb morphogenesis	4	0.744879	0.075664	7021, 860, 342184, 7020	416	40	16792	4.03654	1	0.392501	0.356696
GOTERM_BP_ALL	GO:1902284~neuron projection extension involved in neuron projection guidance	4	0.744879	0.075664	7422, 6585, 2331, 6405	416	40	16792	4.03654	1	0.392501	0.356696
GOTERM_BP_ALL	GO:0031346~positive regulation of cell projection organization	13	2.42086	0.0756931	7422, 4058, 1270, 57699, 57611, 4916, 27063, 655, 10178, 11135, 5649, 8507, 50944	416	304	16792	1.72615	1	0.392501	0.356696
GOTERM_BP_ALL	GO:0051223~regulation of protein transport	26	4.84171	0.075919	3280, 374403, 7021, 7200, 150, 55366, 27063, 26253, 655, 5578, 10178, 5734, 10411, 1956, 5174, 7850, 114899, 91461, 388581, 2039, 2852, 3708, 347, 120892, 602, 5600	416	746	16792	1.40684	1	0.393301	0.357422
GOTERM_BP_ALL	GO:0030003~cellular cation homeostasis	21	3.91061	0.0760112	8671, 1909, 7225, 1043, 183, 55630, 2852, 115111, 147, 3708, 2147, 3356, 120892, 10110, 5732, 5336, 5734, 1903, 10686, 57419, 1901	416	573	16792	1.47936	1	0.393407	0.357518
GOTERM_BP_ALL	GO:0006970~response to osmotic stress	5	0.931099	0.0768933	7054, 6750, 5971, 92241, 1956	416	65	16792	3.10503	1	0.397222	0.360985
GOTERM_BP_ALL	GO:0035710~CD4-positive, alpha-beta T cell activation	5	0.931099	0.0768933	3071, 5971, 602, 604, 5734	416	65	16792	3.10503	1	0.397222	0.360985
GOTERM_BP_ALL	GO:0035282~segmentation	6	1.11732	0.0776771	57669, 6862, 9935, 6405, 2294, 3955	416	92	16792	2.63253	1	0.400893	0.364322
GOTERM_BP_ALL	GO:0070201~regulation of establishment of protein localization	28	5.21415	0.0781761	3280, 374403, 7021, 7200, 150, 55366, 27063, 57669, 26253, 655, 5578, 10178, 5734, 10411, 1956, 5174, 7850, 7531, 114899, 91461, 388581, 2039, 2852, 3708, 347, 120892, 602, 5600	416	820	16792	1.37833	1	0.403089	0.366317
GOTERM_BP_ALL	GO:1903507~negative regulation of nucleic acid-templated transcription	38	7.07635	0.0784542	3280, 8553, 7021, 7422, 30818, 28996, 2294, 7020, 4094, 6271, 55366, 595, 27063, 2302, 655, 23462, 5017, 93649, 4781, 4286, 4782, 5971, 6862, 1052, 23236, 3428, 1942, 860, 861, 54567, 863, 3400, 54345, 602, 4851, 5468, 4435, 604	416	1177	16792	1.30322	1	0.403564	0.366749
GOTERM_BP_ALL	GO:0006887~exocytosis	16	2.97952	0.0784892	8673, 7057, 90332, 5154, 7078, 7422, 150, 2294, 94122, 84958, 2039, 120892, 4851, 10791, 7535, 54843	416	404	16792	1.59863	1	0.403564	0.366749
GOTERM_BP_ALL	GO:0031667~response to nutrient levels	16	2.97952	0.0784892	9388, 7054, 6750, 6752, 6532, 1471, 3428, 55630, 595, 2348, 655, 120892, 1277, 10891, 5468, 1956	416	404	16792	1.59863	1	0.403564	0.366749
GOTERM_BP_ALL	GO:0009914~hormone transport	13	2.42086	0.078742	8673, 8322, 7021, 7200, 114899, 150, 388581, 2852, 3589, 3708, 5578, 10411, 1956	416	306	16792	1.71487	1	0.403607	0.366788
GOTERM_BP_ALL	GO:0055001~muscle cell development	8	1.48976	0.0789874	3280, 27063, 10529, 7422, 4851, 10266, 183, 8470	416	150	16792	2.15282	1	0.403607	0.366788
GOTERM_BP_ALL	GO:0010002~cardioblast differentiation	3	0.558659	0.0790376	6862, 4851, 93649	416	19	16792	6.37348	1	0.403607	0.366788
GOTERM_BP_ALL	GO:0090049~regulation of cell migration involved in sprouting angiogenesis	3	0.558659	0.0790376	54567, 7422, 4851	416	19	16792	6.37348	1	0.403607	0.366788
GOTERM_BP_ALL	GO:0090190~positive regulation of branching involved in ureteric bud morphogenesis	3	0.558659	0.0790376	55366, 7422, 183	416	19	16792	6.37348	1	0.403607	0.366788
GOTERM_BP_ALL	GO:0035809~regulation of urine volume	3	0.558659	0.0790376	7021, 685, 3037	416	19	16792	6.37348	1	0.403607	0.366788
GOTERM_BP_ALL	GO:0060716~labyrinthine layer blood vessel development	3	0.558659	0.0790376	3280, 23462, 9394	416	19	16792	6.37348	1	0.403607	0.366788
GOTERM_BP_ALL	GO:0055074~calcium ion homeostasis	16	2.97952	0.0790866	7021, 1909, 7225, 1043, 183, 2852, 147, 3708, 2147, 3356, 5732, 5336, 5734, 1903, 57419, 1901	416	405	16792	1.59468	1	0.403607	0.366788
GOTERM_BP_ALL	GO:0050921~positive regulation of chemotaxis	7	1.30354	0.0797015	3071, 7057, 4916, 1435, 7422, 1240, 1901	416	121	16792	2.33519	1	0.406367	0.369296
GOTERM_BP_ALL	GO:0030204~chondroitin sulfate metabolic process	4	0.744879	0.0802072	1634, 1464, 633, 9806	416	41	16792	3.93809	1	0.408185	0.370949
GOTERM_BP_ALL	GO:0070169~positive regulation of biomineral tissue development	4	0.744879	0.0802072	655, 658, 91461, 7020	416	41	16792	3.93809	1	0.408185	0.370949
GOTERM_BP_ALL	GO:0002088~lens development in camera-type eye	5	0.931099	0.0803391	4916, 1410, 8412, 28996, 4094	416	66	16792	3.05798	1	0.408477	0.371214
GOTERM_BP_ALL	GO:0007189~adenylate cyclase-activating G-protein coupled receptor signaling pathway	6	1.11732	0.0805165	147, 2852, 5732, 5734, 150, 283383	416	93	16792	2.60422	1	0.408621	0.371345
GOTERM_BP_ALL	GO:0018958~phenol-containing compound metabolic process	6	1.11732	0.0805165	285671, 4948, 7054, 5153, 4435, 1638	416	93	16792	2.60422	1	0.408621	0.371345
GOTERM_BP_ALL	GO:0071840~cellular component organization or biogenesis	170	31.6574	0.0806261	4053, 30818, 4058, 3486, 64798, 94122, 84958, 10417, 79895, 169611, 2302, 2147, 633, 221692, 5654, 3872, 10891, 94, 10411, 51129, 22801, 7057, 5154, 11076, 1471, 9076, 168002, 4739, 486, 255743, 2039, 4851, 9746, 10266, 3645, 5549, 1901, 9509, 8673, 6376, 7225, 6532, 2331, 2294, 146760, 1634, 27063, 151306, 85439, 2048, 84623, 655, 10110, 658, 6405, 1759, 4868, 5174, 8322, 64101, 3672, 9379, 7478, 1010, 59277, 23555, 4916, 79026, 10529, 2852, 29775, 84612, 152007, 55118, 11178, 9806, 9388, 3280, 9026, 23769, 9788, 150, 5618, 392617, 2348, 55243, 57669, 1410, 3433, 3037, 10451, 5578, 5336, 10178, 5337, 5734, 4009, 3955, 7915, 4781, 7531, 342184, 94030, 114899, 1270, 1305, 1942, 59338, 1303, 685, 120892, 51299, 51332, 602, 83660, 347902, 6710, 5468, 604, 54843, 10103, 1947, 51734, 64084, 374403, 5243, 7422, 5244, 1284, 28996, 2890, 1282, 8470, 176, 57205, 1277, 23462, 10791, 93649, 10397, 64094, 9719, 8507, 1956, 3071, 9697, 4681, 347730, 4286, 6585, 7039, 1293, 183, 23236, 91461, 55273, 57611, 57699, 51232, 57453, 388630, 347, 4038, 4435, 11135, 84894, 5649, 10446, 50944, 10841	416	6265	16792	1.09531	1	0.408799	0.371507
GOTERM_BP_ALL	GO:0008406~gonad development	10	1.8622	0.0829023	9289, 8322, 595, 9510, 59338, 7422, 658, 10046, 1471, 3955	416	213	16792	1.89509	1	0.419952	0.381642
GOTERM_BP_ALL	GO:0046545~development of primary female sexual characteristics	6	1.11732	0.0834108	8322, 9510, 59338, 7422, 658, 3955	416	94	16792	2.57651	1	0.422137	0.383628
GOTERM_BP_ALL	GO:0014812~muscle cell migration	5	0.931099	0.0838602	3037, 10891, 3486, 5327, 183	416	67	16792	3.01234	1	0.42402	0.385339
GOTERM_BP_ALL	GO:0080090~regulation of primary metabolic process	158	29.4227	0.08434	285671, 30818, 8412, 3486, 64798, 81603, 2306, 595, 2028, 2302, 2147, 3356, 140597, 633, 5654, 3872, 10891, 83593, 5017, 94, 10411, 5153, 7057, 5154, 7850, 1909, 1471, 3131, 55450, 255743, 2039, 60489, 3400, 1464, 4851, 10266, 4853, 1901, 8553, 7980, 6376, 7225, 1240, 25841, 2294, 146760, 1634, 27063, 59269, 2202, 655, 656, 658, 3776, 8322, 64067, 7078, 64101, 5971, 3672, 7478, 5334, 9495, 3428, 2977, 4916, 79026, 2852, 147, 29775, 152007, 5600, 11178, 5327, 9806, 3280, 9026, 23769, 23529, 150, 6271, 4094, 55366, 5618, 55243, 2103, 282996, 1410, 80325, 3037, 9935, 10451, 5578, 10178, 56978, 4009, 7133, 4781, 64762, 7531, 4782, 94030, 3174, 114899, 388581, 1270, 1942, 54567, 84632, 687, 2355, 120892, 602, 5468, 604, 7021, 374403, 7422, 28996, 375616, 7020, 147372, 1435, 1277, 23462, 4543, 93649, 8507, 1956, 283383, 3071, 4681, 347730, 4286, 7039, 8522, 5774, 6862, 1052, 388121, 1293, 183, 23236, 2261, 55273, 860, 861, 3589, 51232, 863, 388630, 54345, 347, 4038, 10046, 4435, 5648, 5649	416	5798	16792	1.09999	1	0.425962	0.387104
GOTERM_BP_ALL	GO:0048706~embryonic skeletal system development	7	1.30354	0.0846951	860, 56243, 57453, 1277, 655, 6862, 7020	416	123	16792	2.29722	1	0.425962	0.387104
GOTERM_BP_ALL	GO:0050777~negative regulation of immune response	7	1.30354	0.0846951	3428, 2302, 127943, 5468, 604, 2294, 5648	416	123	16792	2.29722	1	0.425962	0.387104
GOTERM_BP_ALL	GO:0001954~positive regulation of cell-matrix adhesion	4	0.744879	0.084866	1435, 57669, 7422, 342184	416	42	16792	3.84432	1	0.425962	0.387104
GOTERM_BP_ALL	GO:1903727~positive regulation of phospholipid metabolic process	4	0.744879	0.084866	3356, 10451, 388121, 2261	416	42	16792	3.84432	1	0.425962	0.387104
GOTERM_BP_ALL	GO:0006509~membrane protein ectodomain proteolysis	4	0.744879	0.084866	7078, 7133, 5774, 150	416	42	16792	3.84432	1	0.425962	0.387104
GOTERM_BP_ALL	GO:0002448~mast cell mediated immunity	4	0.744879	0.084866	8673, 10417, 7535, 2294	416	42	16792	3.84432	1	0.425962	0.387104
GOTERM_BP_ALL	GO:0008347~glial cell migration	4	0.744879	0.084866	9289, 1435, 1464, 5649	416	42	16792	3.84432	1	0.425962	0.387104
GOTERM_BP_ALL	GO:0018105~peptidyl-serine phosphorylation	11	2.04842	0.0857559	4916, 2039, 3589, 7422, 120892, 8412, 10110, 5578, 10178, 28996, 10411	416	246	16792	1.80496	1	0.430035	0.390805
GOTERM_BP_ALL	GO:0032870~cellular response to hormone stimulus	22	4.09683	0.0858879	7200, 6750, 6752, 2791, 3174, 150, 183, 388581, 5618, 2852, 687, 2103, 655, 23462, 10891, 4851, 5732, 5468, 10266, 1508, 5734, 1956	416	616	16792	1.44162	1	0.430303	0.391049
GOTERM_BP_ALL	GO:0090140~regulation of mitochondrial fission	3	0.558659	0.0864307	1634, 120892, 10891	416	20	16792	6.05481	1	0.431053	0.39173
GOTERM_BP_ALL	GO:0060039~pericardium development	3	0.558659	0.0864307	54567, 655, 4851	416	20	16792	6.05481	1	0.431053	0.39173
GOTERM_BP_ALL	GO:0002052~positive regulation of neuroblast proliferation	3	0.558659	0.0864307	7422, 4851, 1638	416	20	16792	6.05481	1	0.431053	0.39173
GOTERM_BP_ALL	GO:0006582~melanin metabolic process	3	0.558659	0.0864307	4948, 4435, 1638	416	20	16792	6.05481	1	0.431053	0.39173
GOTERM_BP_ALL	GO:0060445~branching involved in salivary gland morphogenesis	3	0.558659	0.0864307	5154, 655, 59277	416	20	16792	6.05481	1	0.431053	0.39173
GOTERM_BP_ALL	GO:0044706~multi-multicellular organism process	10	1.8622	0.0866437	5618, 3248, 6532, 6862, 10266, 1471, 1508, 183, 10699, 285	416	215	16792	1.87746	1	0.431722	0.392338
GOTERM_BP_ALL	GO:0002262~myeloid cell homeostasis	7	1.30354	0.0872554	3071, 2039, 7422, 9935, 5600, 28996, 604	416	124	16792	2.27869	1	0.433981	0.394391
GOTERM_BP_ALL	GO:0050773~regulation of dendrite development	7	1.30354	0.0872554	1942, 120892, 655, 7225, 11178, 5649, 50944	416	124	16792	2.27869	1	0.433981	0.394391
GOTERM_BP_ALL	GO:0015837~amine transport	5	0.931099	0.0874559	7054, 7200, 3356, 150, 183	416	68	16792	2.96804	1	0.43419	0.394581
GOTERM_BP_ALL	GO:0010595~positive regulation of endothelial cell migration	5	0.931099	0.0874559	7057, 7422, 5578, 183, 147372	416	68	16792	2.96804	1	0.43419	0.394581
GOTERM_BP_ALL	GO:0006869~lipid transport	13	2.42086	0.0876712	9388, 8322, 7057, 154664, 22925, 5243, 5244, 388121, 57205, 79895, 347, 6578, 5468	416	312	16792	1.68189	1	0.434865	0.395195
GOTERM_BP_ALL	GO:0044802~single-organism membrane organization	29	5.40037	0.0889422	8673, 9026, 5243, 9788, 5244, 30818, 84958, 94122, 57205, 79895, 10451, 5578, 10791, 10397, 1759, 1956, 9697, 5174, 64101, 7531, 9379, 23555, 91461, 2039, 2852, 4038, 10266, 54843, 5649	416	866	16792	1.35173	1	0.44077	0.400562
GOTERM_BP_ALL	GO:0003279~cardiac septum development	6	1.11732	0.0893621	3280, 9249, 655, 23462, 4851, 4853	416	96	16792	2.52284	1	0.441819	0.401514
GOTERM_BP_ALL	GO:0043200~response to amino acid	6	1.11732	0.0893621	6750, 1277, 10891, 1282, 6506, 1956	416	96	16792	2.52284	1	0.441819	0.401514
GOTERM_BP_ALL	GO:0072503~cellular divalent inorganic cation homeostasis	16	2.97952	0.0894547	1909, 7225, 1043, 183, 55630, 2852, 147, 3708, 2147, 3356, 5732, 5336, 5734, 1903, 57419, 1901	416	413	16792	1.56379	1	0.441819	0.401514
GOTERM_BP_ALL	GO:0045933~positive regulation of muscle contraction	4	0.744879	0.0896374	255743, 147, 2852, 93649	416	43	16792	3.75492	1	0.441819	0.401514
GOTERM_BP_ALL	GO:0060976~coronary vasculature development	4	0.744879	0.0896374	2852, 7422, 4851, 93649	416	43	16792	3.75492	1	0.441819	0.401514
GOTERM_BP_ALL	GO:0050654~chondroitin sulfate proteoglycan metabolic process	4	0.744879	0.0896374	1634, 1464, 633, 9806	416	43	16792	3.75492	1	0.441819	0.401514
GOTERM_BP_ALL	GO:0009855~determination of bilateral symmetry	7	1.30354	0.0898578	2348, 4681, 2302, 54345, 6862, 4851, 2294	416	125	16792	2.26046	1	0.442507	0.40214
GOTERM_BP_ALL	GO:0042509~regulation of tyrosine phosphorylation of STAT protein	5	0.931099	0.091125	3280, 23529, 7422, 2261, 1270	416	69	16792	2.92503	1	0.447541	0.406715
GOTERM_BP_ALL	GO:0031532~actin cytoskeleton reorganization	5	0.931099	0.091125	4916, 2039, 221692, 3645, 1901	416	69	16792	2.92503	1	0.447541	0.406715
GOTERM_BP_ALL	GO:0032414~positive regulation of ion transmembrane transporter activity	5	0.931099	0.091125	10008, 7225, 5336, 5649, 6271	416	69	16792	2.92503	1	0.447541	0.406715
GOTERM_BP_ALL	GO:0019221~cytokine-mediated signaling pathway	20	3.72439	0.0916562	23769, 23529, 347730, 7133, 64101, 6376, 7850, 94030, 1240, 81603, 23236, 146760, 1270, 5618, 1634, 1435, 3433, 633, 5468, 3977	416	554	16792	1.45723	1	0.449747	0.408719
GOTERM_BP_ALL	GO:0043254~regulation of protein complex assembly	15	2.7933	0.0918381	3071, 9026, 4286, 7422, 11076, 342184, 55243, 2039, 388630, 51332, 6710, 10178, 11135, 5734, 4868	416	381	16792	1.58919	1	0.450237	0.409164
GOTERM_BP_ALL	GO:0060341~regulation of cellular localization	28	5.21415	0.0924105	3280, 8673, 374403, 7422, 81603, 150, 2294, 1410, 2147, 655, 83593, 7535, 10178, 10411, 1759, 1956, 5174, 7531, 114899, 91461, 388581, 2039, 2852, 347, 120892, 602, 85366, 4038	416	834	16792	1.35519	1	0.45067	0.409558
GOTERM_BP_ALL	GO:0055007~cardiac muscle cell differentiation	6	1.11732	0.0924184	10529, 7422, 7478, 93649, 183, 8470	416	97	16792	2.49683	1	0.45067	0.409558
GOTERM_BP_ALL	GO:0030838~positive regulation of actin filament polymerization	6	1.11732	0.0924184	3071, 55243, 342184, 10178, 11135, 4868	416	97	16792	2.49683	1	0.45067	0.409558
GOTERM_BP_ALL	GO:0045137~development of primary sexual characteristics	10	1.8622	0.0924539	9289, 8322, 595, 9510, 59338, 7422, 658, 10046, 1471, 3955	416	218	16792	1.85162	1	0.45067	0.409558
GOTERM_BP_ALL	GO:0090596~sensory organ morphogenesis	11	2.04842	0.0924853	7021, 7054, 7422, 2048, 2202, 655, 8412, 9935, 24147, 28996, 7020	416	250	16792	1.77608	1	0.45067	0.409558
GOTERM_BP_ALL	GO:0009799~specification of symmetry	7	1.30354	0.0925021	2348, 4681, 2302, 54345, 6862, 4851, 2294	416	126	16792	2.24252	1	0.45067	0.409558
GOTERM_BP_ALL	GO:0051896~regulation of protein kinase B signaling	7	1.30354	0.0925021	59338, 7057, 5154, 2852, 388121, 388581, 1956	416	126	16792	2.24252	1	0.45067	0.409558
GOTERM_BP_ALL	GO:0097066~response to thyroid hormone	3	0.558659	0.0940213	687, 10891, 1508	416	21	16792	5.76648	1	0.450881	0.40975
GOTERM_BP_ALL	GO:0051894~positive regulation of focal adhesion assembly	3	0.558659	0.0940213	57669, 7422, 342184	416	21	16792	5.76648	1	0.450881	0.40975
GOTERM_BP_ALL	GO:0055081~anion homeostasis	3	0.558659	0.0940213	771, 6916, 7021	416	21	16792	5.76648	1	0.450881	0.40975
GOTERM_BP_ALL	GO:0003181~atrioventricular valve morphogenesis	3	0.558659	0.0940213	1942, 23462, 4851	416	21	16792	5.76648	1	0.450881	0.40975
GOTERM_BP_ALL	GO:1903792~negative regulation of anion transport	3	0.558659	0.0940213	7200, 7057, 22925	416	21	16792	5.76648	1	0.450881	0.40975
GOTERM_BP_ALL	GO:0086013~membrane repolarization during cardiac muscle cell action potential	3	0.558659	0.0940213	10008, 7531, 3764	416	21	16792	5.76648	1	0.450881	0.40975
GOTERM_BP_ALL	GO:0086011~membrane repolarization during action potential	3	0.558659	0.0940213	10008, 7531, 3764	416	21	16792	5.76648	1	0.450881	0.40975
GOTERM_BP_ALL	GO:0038084~vascular endothelial growth factor signaling pathway	3	0.558659	0.0940213	1634, 7422, 147372	416	21	16792	5.76648	1	0.450881	0.40975
GOTERM_BP_ALL	GO:0002237~response to molecule of bacterial origin	13	2.42086	0.094121	7054, 7133, 1634, 10417, 27063, 10891, 4851, 5732, 5578, 5336, 4435, 3764, 5734	416	316	16792	1.6606	1	0.450881	0.40975
GOTERM_BP_ALL	GO:0060326~cell chemotaxis	11	2.04842	0.0944736	3071, 7057, 1435, 4681, 7422, 6376, 3672, 10451, 4851, 1240, 1901	416	251	16792	1.769	1	0.450881	0.40975
GOTERM_BP_ALL	GO:0050879~multicellular organismal movement	4	0.744879	0.0945184	3708, 7135, 28996, 92241	416	44	16792	3.66958	1	0.450881	0.40975
GOTERM_BP_ALL	GO:0050881~musculoskeletal movement	4	0.744879	0.0945184	3708, 7135, 28996, 92241	416	44	16792	3.66958	1	0.450881	0.40975
GOTERM_BP_ALL	GO:0015701~bicarbonate transport	4	0.744879	0.0945184	771, 8671, 762, 115111	416	44	16792	3.66958	1	0.450881	0.40975
GOTERM_BP_ALL	GO:0033627~cell adhesion mediated by integrin	4	0.744879	0.0945184	3071, 22801, 255743, 7535	416	44	16792	3.66958	1	0.450881	0.40975
GOTERM_BP_ALL	GO:0003151~outflow tract morphogenesis	5	0.931099	0.0948667	3280, 2348, 9249, 7422, 54345	416	70	16792	2.88324	1	0.450881	0.40975
GOTERM_BP_ALL	GO:0010717~regulation of epithelial to mesenchymal transition	5	0.931099	0.0948667	1942, 57669, 152007, 1277, 4851	416	70	16792	2.88324	1	0.450881	0.40975
GOTERM_BP_ALL	GO:0014032~neural crest cell development	5	0.931099	0.0948667	3280, 2348, 1909, 6405, 1947	416	70	16792	2.88324	1	0.450881	0.40975
GOTERM_BP_ALL	GO:0051017~actin filament bundle assembly	7	1.30354	0.0951882	4739, 2039, 221692, 5734, 10411, 1901, 50944	416	127	16792	2.22486	1	0.450881	0.40975
GOTERM_BP_ALL	GO:0050864~regulation of B cell activation	7	1.30354	0.0951882	3071, 374403, 23529, 2302, 10451, 7535, 604	416	127	16792	2.22486	1	0.450881	0.40975
GOTERM_BP_ALL	GO:2000981~negative regulation of inner ear receptor cell differentiation	2	0.372439	0.0952601	3280, 4851	416	4	16792	20.1827	1	0.450881	0.40975
GOTERM_BP_ALL	GO:0050882~voluntary musculoskeletal movement	2	0.372439	0.0952601	3708, 28996	416	4	16792	20.1827	1	0.450881	0.40975
GOTERM_BP_ALL	GO:0061419~positive regulation of transcription from RNA polymerase II promoter in response to hypoxia	2	0.372439	0.0952601	7422, 4851	416	4	16792	20.1827	1	0.450881	0.40975
GOTERM_BP_ALL	GO:0045632~negative regulation of mechanoreceptor differentiation	2	0.372439	0.0952601	3280, 4851	416	4	16792	20.1827	1	0.450881	0.40975
GOTERM_BP_ALL	GO:0061304~retinal blood vessel morphogenesis	2	0.372439	0.0952601	8322, 1282	416	4	16792	20.1827	1	0.450881	0.40975
GOTERM_BP_ALL	GO:0008078~mesodermal cell migration	2	0.372439	0.0952601	57669, 6862	416	4	16792	20.1827	1	0.450881	0.40975
GOTERM_BP_ALL	GO:0046533~negative regulation of photoreceptor cell differentiation	2	0.372439	0.0952601	4851, 1270	416	4	16792	20.1827	1	0.450881	0.40975
GOTERM_BP_ALL	GO:0003241~growth involved in heart morphogenesis	2	0.372439	0.0952601	4851, 1901	416	4	16792	20.1827	1	0.450881	0.40975
GOTERM_BP_ALL	GO:2001013~epithelial cell proliferation involved in renal tubule morphogenesis	2	0.372439	0.0952601	55366, 9788	416	4	16792	20.1827	1	0.450881	0.40975
GOTERM_BP_ALL	GO:0002085~inhibition of neuroepithelial cell differentiation	2	0.372439	0.0952601	3280, 4851	416	4	16792	20.1827	1	0.450881	0.40975
GOTERM_BP_ALL	GO:0003257~positive regulation of transcription from RNA polymerase II promoter involved in myocardial precursor cell differentiation	2	0.372439	0.0952601	6862, 93649	416	4	16792	20.1827	1	0.450881	0.40975
GOTERM_BP_ALL	GO:0021557~oculomotor nerve development	2	0.372439	0.0952601	3280, 7020	416	4	16792	20.1827	1	0.450881	0.40975
GOTERM_BP_ALL	GO:2001027~negative regulation of endothelial cell chemotaxis	2	0.372439	0.0952601	7057, 4851	416	4	16792	20.1827	1	0.450881	0.40975
GOTERM_BP_ALL	GO:0014028~notochord formation	2	0.372439	0.0952601	1942, 6862	416	4	16792	20.1827	1	0.450881	0.40975
GOTERM_BP_ALL	GO:0048863~stem cell differentiation	6	1.11732	0.0955278	3280, 860, 54345, 6862, 4851, 93649	416	98	16792	2.47135	1	0.451758	0.410547
GOTERM_BP_ALL	GO:0070838~divalent metal ion transport	16	2.97952	0.0963548	7225, 150, 55283, 6271, 55630, 10008, 79026, 2852, 3708, 2147, 3356, 29850, 348938, 5336, 10266, 57419	416	418	16792	1.54509	1	0.455277	0.413744
GOTERM_BP_ALL	GO:0050954~sensory perception of mechanical stimulus	8	1.48976	0.0974009	8322, 7054, 9455, 3356, 1277, 53904, 1759, 7020	416	158	16792	2.04382	1	0.459823	0.417876
GOTERM_BP_ALL	GO:0009755~hormone-mediated signaling pathway	10	1.8622	0.0984889	5618, 7200, 2852, 2103, 6750, 655, 6752, 10891, 5468, 3174	416	221	16792	1.82649	1	0.463465	0.421186
GOTERM_BP_ALL	GO:0071260~cellular response to mechanical stimulus	5	0.931099	0.0986797	27063, 1277, 5734, 183, 1956	416	71	16792	2.84263	1	0.463465	0.421186
GOTERM_BP_ALL	GO:0048814~regulation of dendrite morphogenesis	5	0.931099	0.0986797	1942, 120892, 7225, 11178, 5649	416	71	16792	2.84263	1	0.463465	0.421186
GOTERM_BP_ALL	GO:0045761~regulation of adenylate cyclase activity	5	0.931099	0.0986797	2852, 1909, 5578, 150, 283383	416	71	16792	2.84263	1	0.463465	0.421186
GOTERM_BP_ALL	GO:0007193~adenylate cyclase-inhibiting G-protein coupled receptor signaling pathway	5	0.931099	0.0986797	3356, 6752, 150, 1903, 1901	416	71	16792	2.84263	1	0.463465	0.421186
GOTERM_BP_ALL	GO:0030500~regulation of bone mineralization	5	0.931099	0.0986797	655, 658, 91461, 7020, 1901	416	71	16792	2.84263	1	0.463465	0.421186
GOTERM_BP_ALL	GO:0070486~leukocyte aggregation	17	3.16574	0.0989879	3280, 3071, 5971, 5618, 860, 54567, 2302, 26253, 655, 3037, 9935, 602, 7535, 604, 5734, 1947, 3955	416	454	16792	1.51148	1	0.464514	0.422139

### Sheet: cluster 3
Category	Term	Count	%	PValue	Genes	List Total	Pop Hits	Pop Total	Fold Enrichment	Bonferroni	Benjamini	FDR
GOTERM_BP_ALL	GO:0006820~anion transport	15	13.2743	5.46491e-08	9376, 6561, 157724, 10050, 6555, 9390, 57084, 1811, 7809, 11309, 6568, 8714, 57709, 55867, 116085	83	468	16792	6.4844	8.9238e-05	8.9242e-05	8.82036e-05
GOTERM_BP_ALL	GO:0015711~organic anion transport	11	9.73451	4.70517e-06	1811, 9376, 157724, 11309, 6555, 8714, 55867, 57709, 9390, 116085, 57084	83	331	16792	6.7234	0.00765411	0.00384177	0.00379707
GOTERM_BP_ALL	GO:0015698~inorganic anion transport	8	7.07965	8.19623e-06	1811, 9376, 7809, 6561, 10050, 6568, 55867, 116085	83	149	16792	10.8625	0.0132953	0.00446148	0.00440957
GOTERM_BP_ALL	GO:0055085~transmembrane transport	20	17.6991	1.52572e-05	9376, 6561, 6572, 157724, 10050, 9899, 6555, 3772, 9390, 57084, 1811, 7809, 23460, 6568, 8714, 57709, 55867, 5923, 116085, 3758	83	1322	16792	3.06071	0.0246073	0.00622874	0.00615627
GOTERM_BP_ALL	GO:0046415~urate metabolic process	4	3.53982	3.09874e-05	6568, 55867, 116085, 2538	83	13	16792	62.2502	0.0493441	0.0101205	0.0100027
GOTERM_BP_ALL	GO:0098656~anion transmembrane transport	8	7.07965	4.81274e-05	1811, 9376, 7809, 6561, 10050, 6568, 8714, 57084	83	196	16792	8.25768	0.0755848	0.0130987	0.0129463
GOTERM_BP_ALL	GO:0044699~single-organism process	79	69.9115	7.09771e-05	7363, 3081, 54829, 10050, 6555, 8456, 4256, 339221, 3087, 222611, 1811, 80122, 27284, 58510, 433, 2587, 11309, 23120, 389434, 57709, 57626, 10457, 54518, 3758, 6561, 8743, 3772, 9390, 80309, 7809, 443, 51179, 10143, 5105, 140689, 116085, 132112, 112744, 6572, 348158, 64135, 8435, 79152, 174, 57084, 164781, 10117, 1116, 123876, 23460, 54456, 221393, 1310, 2244, 6568, 55867, 4626, 4481, 9376, 157724, 9899, 6783, 147381, 3549, 57733, 10249, 3827, 79742, 2533, 142685, 51475, 84699, 8714, 4312, 732253, 9966, 5923, 10720, 2538	83	13377	16792	1.19479	0.109444	0.0157802	0.0155966
GOTERM_BP_ALL	GO:0044765~single-organism transport	33	29.2035	7.73065e-05	132112, 112744, 6572, 8435, 10050, 6555, 57084, 1811, 1116, 2587, 23460, 11309, 23120, 2244, 6568, 57709, 55867, 3758, 4481, 9376, 6561, 157724, 9899, 3772, 9390, 3827, 7809, 2533, 8714, 140689, 5923, 116085, 2538	83	3415	16792	1.955	0.118602	0.0157802	0.0155966
GOTERM_BP_ALL	GO:0006082~organic acid metabolic process	15	13.2743	0.00011536	7363, 3081, 348158, 79152, 10249, 123876, 443, 58510, 51179, 6568, 5105, 55867, 116085, 10720, 2538	83	907	16792	3.34586	0.171711	0.0209314	0.0206878
GOTERM_BP_ALL	GO:0043252~sodium-independent organic anion transport	4	3.53982	0.000185236	9376, 11309, 55867, 116085	83	23	16792	35.1849	0.261045	0.0284216	0.0280909
GOTERM_BP_ALL	GO:0006811~ion transport	19	16.8142	0.00019145	9376, 6561, 6572, 157724, 10050, 6555, 3772, 9390, 57084, 1811, 7809, 11309, 6568, 8714, 57709, 55867, 5923, 116085, 3758	83	1458	16792	2.63646	0.268507	0.0284216	0.0280909
GOTERM_BP_ALL	GO:1902578~single-organism localization	33	29.2035	0.000235368	132112, 112744, 6572, 8435, 10050, 6555, 57084, 1811, 1116, 2587, 23460, 11309, 23120, 2244, 6568, 57709, 55867, 3758, 4481, 9376, 6561, 157724, 9899, 3772, 9390, 3827, 7809, 2533, 8714, 140689, 5923, 116085, 2538	83	3614	16792	1.84735	0.319141	0.0320296	0.031657
GOTERM_BP_ALL	GO:0044763~single-organism cellular process	74	65.4867	0.000330192	7363, 3081, 54829, 10050, 6555, 8456, 4256, 339221, 3087, 222611, 1811, 80122, 27284, 58510, 433, 2587, 23120, 57709, 57626, 10457, 54518, 3758, 6561, 8743, 3772, 9390, 80309, 7809, 443, 51179, 5105, 140689, 116085, 132112, 112744, 6572, 348158, 64135, 8435, 79152, 174, 57084, 10117, 1116, 123876, 23460, 54456, 221393, 1310, 2244, 6568, 55867, 4626, 4481, 9376, 157724, 9899, 6783, 147381, 3549, 57733, 10249, 3827, 79742, 2533, 142685, 51475, 84699, 8714, 4312, 9966, 5923, 10720, 2538	83	12256	16792	1.22154	0.41684	0.0394253	0.0389666
GOTERM_BP_ALL	GO:0015849~organic acid transport	6	5.30973	0.000338	157724, 11309, 6555, 8714, 57709, 116085	83	123	16792	9.86894	0.42423	0.0394253	0.0389666
GOTERM_BP_ALL	GO:0046942~carboxylic acid transport	8	7.07965	0.000390522	1811, 157724, 11309, 6555, 8714, 57709, 9390, 57084	83	275	16792	5.88548	0.471571	0.0425148	0.0420202
GOTERM_BP_ALL	GO:0006869~lipid transport	8	7.07965	0.000825591	4481, 8435, 23460, 2587, 11309, 23120, 6555, 8714	83	312	16792	5.18752	0.740435	0.0842619	0.0832815
GOTERM_BP_ALL	GO:0044281~small molecule metabolic process	21	18.5841	0.000914726	7363, 3081, 348158, 8435, 6783, 79152, 174, 10249, 123876, 27284, 443, 58510, 2587, 51179, 6568, 5105, 55867, 4626, 116085, 10720, 2538	83	1951	16792	2.17764	0.775624	0.0878675	0.0868452
GOTERM_BP_ALL	GO:0006805~xenobiotic metabolic process	5	4.42478	0.00134681	7363, 10249, 27284, 348158, 10720	83	98	16792	10.3221	0.889288	0.120773	0.119367
GOTERM_BP_ALL	GO:0010876~lipid localization	8	7.07965	0.00140519	4481, 8435, 23460, 2587, 11309, 23120, 6555, 8714	83	342	16792	4.73247	0.899369	0.120773	0.119367
GOTERM_BP_ALL	GO:0071702~organic substance transport	25	22.1239	0.00152225	132112, 112744, 6572, 8435, 6555, 3087, 57084, 1811, 1116, 2587, 23460, 11309, 23120, 2244, 57709, 55867, 4481, 9376, 157724, 9390, 2533, 8714, 140689, 116085, 2538	83	2657	16792	1.90359	0.916902	0.124292	0.122846
GOTERM_BP_ALL	GO:0071466~cellular response to xenobiotic stimulus	5	4.42478	0.00161836	7363, 10249, 27284, 348158, 10720	83	103	16792	9.82103	0.928989	0.125846	0.124382
GOTERM_BP_ALL	GO:0042445~hormone metabolic process	6	5.30973	0.00192228	7363, 27284, 6783, 389434, 174, 10720	83	181	16792	6.70652	0.956808	0.142686	0.141025
GOTERM_BP_ALL	GO:0009410~response to xenobiotic stimulus	5	4.42478	0.0021286	7363, 10249, 27284, 348158, 10720	83	111	16792	9.11321	0.969184	0.151131	0.149372
GOTERM_BP_ALL	GO:0098661~inorganic anion transmembrane transport	5	4.42478	0.00234564	1811, 7809, 6561, 10050, 6568	83	114	16792	8.87339	0.978397	0.159601	0.157744
GOTERM_BP_ALL	GO:0006810~transport	36	31.8584	0.00257404	132112, 112744, 6572, 8435, 10050, 6555, 3087, 174, 57084, 1811, 1116, 433, 2587, 23460, 11309, 23120, 2244, 6568, 57709, 55867, 3758, 4481, 9376, 6561, 157724, 9899, 3772, 9390, 3827, 7809, 2533, 8714, 140689, 5923, 116085, 2538	83	4663	16792	1.56193	0.985136	0.166866	0.164925
GOTERM_BP_ALL	GO:0015850~organic hydroxy compound transport	6	5.30973	0.00265678	4481, 8435, 2587, 11309, 6555, 8714	83	195	16792	6.22502	0.987019	0.166866	0.164925
GOTERM_BP_ALL	GO:0051234~establishment of localization	36	31.8584	0.00416707	132112, 112744, 6572, 8435, 10050, 6555, 3087, 174, 57084, 1811, 1116, 433, 2587, 23460, 11309, 23120, 2244, 6568, 57709, 55867, 3758, 4481, 9376, 6561, 157724, 9899, 3772, 9390, 3827, 7809, 2533, 8714, 140689, 5923, 116085, 2538	83	4790	16792	1.52052	0.998907	0.244607	0.241761
GOTERM_BP_ALL	GO:0031214~biomineral tissue development	5	4.42478	0.00419412	10117, 54829, 433, 4256, 10457	83	134	16792	7.549	0.998955	0.244607	0.241761
GOTERM_BP_ALL	GO:0008210~estrogen metabolic process	3	2.65487	0.00510729	7363, 6783, 10720	83	22	16792	27.5882	0.999766	0.287593	0.284247
GOTERM_BP_ALL	GO:0019752~carboxylic acid metabolic process	11	9.73451	0.00681234	7363, 10249, 3081, 123876, 443, 348158, 58510, 51179, 5105, 79152, 10720	83	826	16792	2.69424	0.999986	0.362185	0.357971
GOTERM_BP_ALL	GO:0034220~ion transmembrane transport	12	10.6195	0.00697832	1811, 9376, 7809, 6561, 6572, 10050, 3772, 6568, 8714, 5923, 57084, 3758	83	963	16792	2.52104	0.999989	0.362185	0.357971
GOTERM_BP_ALL	GO:0043436~oxoacid metabolic process	11	9.73451	0.00709732	7363, 10249, 3081, 123876, 443, 348158, 58510, 51179, 5105, 79152, 10720	83	831	16792	2.67803	0.999991	0.362185	0.357971
GOTERM_BP_ALL	GO:0044710~single-organism metabolic process	31	27.4336	0.00805812	7363, 3081, 348158, 8435, 339221, 79152, 174, 1116, 80122, 27284, 123876, 58510, 2587, 1310, 2244, 389434, 6568, 55867, 4626, 10457, 6783, 57733, 10249, 443, 51179, 4312, 5105, 5923, 116085, 10720, 2538	83	4063	16792	1.54362	0.999998	0.393871	0.389289
GOTERM_BP_ALL	GO:0015721~bile acid and bile salt transport	3	2.65487	0.00820063	11309, 6555, 8714	83	28	16792	21.6764	0.999999	0.393871	0.389289
GOTERM_BP_ALL	GO:0010817~regulation of hormone levels	8	7.07965	0.00850507	7363, 27284, 2587, 6783, 2244, 389434, 174, 10720	83	475	16792	3.40738	0.999999	0.396822	0.392205
GOTERM_BP_ALL	GO:0009812~flavonoid metabolic process	3	2.65487	0.00999317	7363, 27284, 10720	83	31	16792	19.5787	1	0.453301	0.448027
GOTERM_BP_ALL	GO:0015747~urate transport	2	1.76991	0.0145793	9390, 116085	83	3	16792	134.876	1	0.643458	0.635972
GOTERM_BP_ALL	GO:0034754~cellular hormone metabolic process	4	3.53982	0.015482	7363, 6783, 174, 10720	83	107	16792	7.56311	1	0.665319	0.657578
GOTERM_BP_ALL	GO:0006814~sodium ion transport	5	4.42478	0.0163303	6561, 10050, 6555, 6568, 57084	83	199	16792	5.08325	1	0.68378	0.675824
GOTERM_BP_ALL	GO:0015807~L-amino acid transport	3	2.65487	0.018688	157724, 57709, 57084	83	43	16792	14.1149	1	0.762938	0.754061
GOTERM_BP_ALL	GO:0032787~monocarboxylic acid metabolic process	8	7.07965	0.0193459	7363, 10249, 123876, 348158, 51179, 5105, 79152, 10720	83	559	16792	2.89536	1	0.770532	0.761566
GOTERM_BP_ALL	GO:0051179~localization	39	34.5133	0.0216884	132112, 112744, 6572, 8435, 10050, 6555, 8456, 3087, 174, 57084, 1811, 1116, 433, 2587, 23460, 11309, 23120, 2244, 6568, 57709, 55867, 10457, 3758, 4481, 9376, 6561, 157724, 9899, 3772, 9390, 3827, 7809, 2533, 8714, 4312, 140689, 5923, 116085, 2538	83	5872	16792	1.3437	1	0.843267	0.833456
GOTERM_BP_ALL	GO:0055088~lipid homeostasis	4	3.53982	0.02281	123876, 433, 8435, 2538	83	124	16792	6.52623	1	0.866249	0.85617
GOTERM_BP_ALL	GO:0015718~monocarboxylic acid transport	4	3.53982	0.0294842	11309, 6555, 8714, 9390	83	137	16792	5.90696	1	1	0.988971
GOTERM_BP_ALL	GO:0015672~monovalent inorganic cation transport	7	6.19469	0.0314868	6561, 10050, 6555, 3772, 6568, 57084, 3758	83	486	16792	2.91398	1	1	0.988971
GOTERM_BP_ALL	GO:1901565~organonitrogen compound catabolic process	6	5.30973	0.0320681	57733, 3081, 1116, 443, 58510, 339221	83	362	16792	3.35326	1	1	0.988971
GOTERM_BP_ALL	GO:1903825~organic acid transmembrane transport	3	2.65487	0.0390738	157724, 57709, 116085	83	64	16792	9.48343	1	1	0.988971
GOTERM_BP_ALL	GO:0070170~regulation of tooth mineralization	2	1.76991	0.0431108	10117, 54829	83	9	16792	44.9585	1	1	0.988971
GOTERM_BP_ALL	GO:0008202~steroid metabolic process	5	4.42478	0.0461349	27284, 8435, 6783, 174, 2538	83	276	16792	3.6651	1	1	0.988971
GOTERM_BP_ALL	GO:0044341~sodium-dependent phosphate transport	2	1.76991	0.0524388	10050, 6568	83	11	16792	36.7842	1	1	0.988971
GOTERM_BP_ALL	GO:1901606~alpha-amino acid catabolic process	3	2.65487	0.0532192	3081, 443, 58510	83	76	16792	7.98605	1	1	0.988971
GOTERM_BP_ALL	GO:0070167~regulation of biomineral tissue development	3	2.65487	0.0570012	10117, 54829, 4256	83	79	16792	7.68278	1	1	0.988971
GOTERM_BP_ALL	GO:1902358~sulfate transmembrane transport	2	1.76991	0.057069	1811, 6561	83	12	16792	33.7189	1	1	0.988971
GOTERM_BP_ALL	GO:0006629~lipid metabolic process	12	10.6195	0.0581272	57733, 27284, 123876, 348158, 8435, 6783, 51179, 339221, 5105, 79152, 174, 2538	83	1330	16792	1.82538	1	1	0.988971
GOTERM_BP_ALL	GO:0051216~cartilage development	4	3.53982	0.0603762	3549, 112744, 1116, 4256	83	183	16792	4.42215	1	1	0.988971
GOTERM_BP_ALL	GO:0009063~cellular amino acid catabolic process	3	2.65487	0.0608744	3081, 443, 58510	83	82	16792	7.4017	1	1	0.988971
GOTERM_BP_ALL	GO:0043648~dicarboxylic acid metabolic process	3	2.65487	0.0661747	443, 58510, 5105	83	86	16792	7.05744	1	1	0.988971
GOTERM_BP_ALL	GO:0008272~sulfate transport	2	1.76991	0.0662625	1811, 6561	83	14	16792	28.9019	1	1	0.988971
GOTERM_BP_ALL	GO:0071347~cellular response to interleukin-1	3	2.65487	0.0688809	1116, 2244, 5105	83	88	16792	6.89704	1	1	0.988971
GOTERM_BP_ALL	GO:0006865~amino acid transport	3	2.65487	0.0688809	157724, 57709, 57084	83	88	16792	6.89704	1	1	0.988971
GOTERM_BP_ALL	GO:1901605~alpha-amino acid metabolic process	4	3.53982	0.0702029	10249, 3081, 443, 58510	83	195	16792	4.15002	1	1	0.988971
GOTERM_BP_ALL	GO:0030282~bone mineralization	3	2.65487	0.0716232	54829, 433, 10457	83	90	16792	6.74378	1	1	0.988971
GOTERM_BP_ALL	GO:0006637~acyl-CoA metabolic process	3	2.65487	0.0800576	10249, 123876, 348158	83	96	16792	6.32229	1	1	0.988971
GOTERM_BP_ALL	GO:0035383~thioester metabolic process	3	2.65487	0.0800576	10249, 123876, 348158	83	96	16792	6.32229	1	1	0.988971
GOTERM_BP_ALL	GO:0007250~activation of NF-kappaB-inducing kinase activity	2	1.76991	0.0843848	1116, 9966	83	18	16792	22.4793	1	1	0.988971
GOTERM_BP_ALL	GO:0035435~phosphate ion transmembrane transport	2	1.76991	0.0843848	10050, 6568	83	18	16792	22.4793	1	1	0.988971
GOTERM_BP_ALL	GO:0051923~sulfation	2	1.76991	0.0843848	27284, 6783	83	18	16792	22.4793	1	1	0.988971
GOTERM_BP_ALL	GO:0042403~thyroid hormone metabolic process	2	1.76991	0.0888608	27284, 389434	83	19	16792	21.2961	1	1	0.988971
GOTERM_BP_ALL	GO:0044283~small molecule biosynthetic process	6	5.30973	0.0902858	123876, 443, 348158, 5105, 79152, 2538	83	488	16792	2.48746	1	1	0.988971
GOTERM_BP_ALL	GO:0001501~skeletal system development	6	5.30973	0.0914858	3549, 112744, 1116, 1310, 4256, 10143	83	490	16792	2.47731	1	1	0.988971
GOTERM_BP_ALL	GO:0009813~flavonoid biosynthetic process	2	1.76991	0.0933152	7363, 10720	83	20	16792	20.2313	1	1	0.988971
GOTERM_BP_ALL	GO:1902475~L-alpha-amino acid transmembrane transport	2	1.76991	0.0933152	157724, 57709	83	20	16792	20.2313	1	1	0.988971
GOTERM_BP_ALL	GO:0045765~regulation of angiogenesis	4	3.53982	0.0947304	112744, 1116, 3087, 10457	83	222	16792	3.64528	1	1	0.988971
GOTERM_BP_ALL	GO:0050427~3'-phosphoadenosine 5'-phosphosulfate metabolic process	2	1.76991	0.097748	27284, 6783	83	21	16792	19.2679	1	1	0.988971

### Sheet: cluster 4
Category	Term	Count	%	PValue	Genes	List Total	Pop Hits	Pop Total	Fold Enrichment	Bonferroni	Benjamini	FDR
GOTERM_BP_ALL	GO:0006812~cation transport	11	11.2245	0.00251408	6582, 90134, 1259, 3358, 117531, 6335, 89822, 10268, 6406, 25769, 3736	62	975	16792	3.05562	0.972598	1	1
GOTERM_BP_ALL	GO:0030001~metal ion transport	10	10.2041	0.00254585	90134, 1259, 3358, 117531, 6335, 89822, 10268, 6406, 25769, 3736	62	814	16792	3.32726	0.973817	1	1
GOTERM_BP_ALL	GO:0098660~inorganic ion transmembrane transport	9	9.18367	0.00452456	90134, 1259, 3358, 117531, 2554, 6335, 89822, 25769, 3736	62	725	16792	3.36214	0.998467	1	1
GOTERM_BP_ALL	GO:0007186~G-protein coupled receptor signaling pathway	12	12.2449	0.00526144	57512, 1259, 553, 128674, 3358, 6751, 2554, 954, 221188, 1607, 10268, 222545	62	1261	16792	2.57737	0.999468	1	1
GOTERM_BP_ALL	GO:0006811~ion transport	13	13.2653	0.00559491	6582, 90134, 6335, 25769, 1259, 3358, 117531, 2554, 89822, 79838, 10268, 6406, 3736	62	1458	16792	2.41489	0.99967	1	1
GOTERM_BP_ALL	GO:0006813~potassium ion transport	5	5.10204	0.00735139	90134, 1259, 89822, 25769, 3736	62	212	16792	6.38771	0.999974	1	1
GOTERM_BP_ALL	GO:0098662~inorganic cation transmembrane transport	8	8.16327	0.00795153	90134, 1259, 3358, 117531, 6335, 89822, 25769, 3736	62	635	16792	3.41214	0.999989	1	1
GOTERM_BP_ALL	GO:0046006~regulation of activated T cell proliferation	3	3.06122	0.00882272	126259, 3620, 1178	62	39	16792	20.8337	0.999997	1	1
GOTERM_BP_ALL	GO:0008277~regulation of G-protein coupled receptor protein signaling pathway	4	4.08163	0.0110523	57512, 1259, 10268, 386617	62	127	16792	8.53035	1	1	1
GOTERM_BP_ALL	GO:0060563~neuroepithelial cell differentiation	3	3.06122	0.0121246	474, 117531, 3642	62	46	16792	17.6634	1	1	1
GOTERM_BP_ALL	GO:0098655~cation transmembrane transport	8	8.16327	0.0134295	90134, 1259, 3358, 117531, 6335, 89822, 25769, 3736	62	703	16792	3.08209	1	1	1
GOTERM_BP_ALL	GO:0034220~ion transmembrane transport	9	9.18367	0.0225801	90134, 1259, 3358, 117531, 2554, 6335, 89822, 25769, 3736	62	963	16792	2.5312	1	1	1
GOTERM_BP_ALL	GO:0033555~multicellular organismal response to stress	3	3.06122	0.0281958	3358, 3620, 6335	62	72	16792	11.2849	1	1	1
GOTERM_BP_ALL	GO:0071804~cellular potassium ion transport	4	4.08163	0.0284903	90134, 1259, 89822, 3736	62	182	16792	5.9525	1	1	1
GOTERM_BP_ALL	GO:0071805~potassium ion transmembrane transport	4	4.08163	0.0284903	90134, 1259, 89822, 3736	62	182	16792	5.9525	1	1	1
GOTERM_BP_ALL	GO:0050896~response to stimulus	39	39.7959	0.0311826	6751, 128674, 166824, 4277, 6335, 26499, 221188, 8471, 1380, 25769, 474, 1259, 1555, 553, 3358, 1178, 284656, 4620, 954, 64092, 6406, 3736, 91662, 6582, 64284, 9573, 8403, 222545, 2160, 57512, 117531, 2554, 3620, 126259, 1607, 6998, 10268, 79908, 386617	62	8329	16792	1.26818	1	1	1
GOTERM_BP_ALL	GO:0015672~monovalent inorganic cation transport	6	6.12245	0.0314319	90134, 1259, 6335, 89822, 25769, 3736	62	486	16792	3.34369	1	1	1
GOTERM_BP_ALL	GO:0002664~regulation of T cell tolerance induction	2	2.04082	0.039253	3620, 1178	62	11	16792	49.2434	1	1	1
GOTERM_BP_ALL	GO:0042391~regulation of membrane potential	5	5.10204	0.041719	90134, 1259, 6335, 89822, 3736	62	360	16792	3.76165	1	1	1
GOTERM_BP_ALL	GO:0002517~T cell tolerance induction	2	2.04082	0.0427454	3620, 1178	62	12	16792	45.1398	1	1	1
GOTERM_BP_ALL	GO:0006816~calcium ion transport	5	5.10204	0.044987	3358, 117531, 10268, 6406, 25769	62	369	16792	3.6699	1	1	1
GOTERM_BP_ALL	GO:0001775~cell activation	8	8.16327	0.0460816	126259, 3620, 4277, 1178, 954, 64092, 1607, 1380	62	910	16792	2.381	1	1	1
GOTERM_BP_ALL	GO:0055085~transmembrane transport	10	10.2041	0.048185	6582, 90134, 1259, 3358, 117531, 2554, 6335, 89822, 25769, 3736	62	1322	16792	2.0487	1	1	1
GOTERM_BP_ALL	GO:0002065~columnar/cuboidal epithelial cell differentiation	3	3.06122	0.0521212	474, 117531, 3642	62	101	16792	8.04471	1	1	1
GOTERM_BP_ALL	GO:0044699~single-organism process	55	56.1224	0.0523835	128674, 6751, 166824, 1380, 55289, 474, 1259, 553, 3358, 121355, 1178, 284656, 954, 5456, 1618, 340168, 64284, 2160, 57512, 117531, 2554, 79923, 3642, 6998, 10268, 4277, 6335, 26499, 221188, 8471, 9242, 25769, 1555, 84700, 4620, 11166, 64092, 79838, 6406, 3736, 91662, 6582, 5053, 90134, 9573, 8403, 222545, 22865, 3620, 126259, 89822, 64180, 1607, 50624, 386617	62	13377	16792	1.11356	1	1	1
GOTERM_BP_ALL	GO:0042136~neurotransmitter biosynthetic process	2	2.04082	0.0531478	6582, 5053	62	15	16792	36.1118	1	1	1
GOTERM_BP_ALL	GO:0044707~single-multicellular organism process	29	29.5918	0.0581929	6751, 6335, 9242, 1380, 25769, 474, 553, 3358, 1178, 84700, 5456, 11166, 954, 1618, 6406, 340168, 3736, 91662, 64284, 9573, 8403, 2160, 22865, 117531, 3620, 126259, 79923, 3642, 1607	62	5943	16792	1.32161	1	1	1
GOTERM_BP_ALL	GO:0044700~single organism signaling	30	30.6122	0.0584056	6751, 128674, 166824, 4277, 6335, 26499, 221188, 8471, 1380, 25769, 474, 1259, 553, 3358, 284656, 4620, 954, 3736, 91662, 6582, 64284, 9573, 222545, 57512, 2554, 126259, 1607, 6998, 10268, 386617	62	6207	16792	1.30903	1	1	1
GOTERM_BP_ALL	GO:0002643~regulation of tolerance induction	2	2.04082	0.0600209	3620, 1178	62	17	16792	31.8634	1	1	1
GOTERM_BP_ALL	GO:0032501~multicellular organismal process	33	33.6735	0.0610076	6751, 6335, 9242, 1380, 25769, 474, 1259, 553, 3358, 121355, 1178, 84700, 4620, 5456, 11166, 954, 1618, 6406, 340168, 3736, 91662, 64284, 9573, 8403, 2160, 22865, 117531, 3620, 126259, 79923, 3642, 1607, 10268	62	7027	16792	1.27191	1	1	1
GOTERM_BP_ALL	GO:0009713~catechol-containing compound biosynthetic process	2	2.04082	0.063439	5053, 3642	62	18	16792	30.0932	1	1	1
GOTERM_BP_ALL	GO:0042423~catecholamine biosynthetic process	2	2.04082	0.063439	5053, 3642	62	18	16792	30.0932	1	1	1
GOTERM_BP_ALL	GO:0023052~signaling	30	30.6122	0.0647297	6751, 128674, 166824, 4277, 6335, 26499, 221188, 8471, 1380, 25769, 474, 1259, 553, 3358, 284656, 4620, 954, 3736, 91662, 6582, 64284, 9573, 222545, 57512, 2554, 126259, 1607, 6998, 10268, 386617	62	6260	16792	1.29795	1	1	1
GOTERM_BP_ALL	GO:0070838~divalent metal ion transport	5	5.10204	0.0652387	3358, 117531, 10268, 6406, 25769	62	418	16792	3.2397	1	1	1
GOTERM_BP_ALL	GO:0002250~adaptive immune response	5	5.10204	0.0661526	4277, 1178, 64092, 1380, 79908	62	420	16792	3.22427	1	1	1
GOTERM_BP_ALL	GO:0007154~cell communication	30	30.6122	0.0666097	6751, 128674, 166824, 4277, 6335, 26499, 221188, 8471, 1380, 25769, 474, 1259, 553, 3358, 284656, 4620, 954, 3736, 91662, 6582, 64284, 9573, 222545, 57512, 2554, 126259, 1607, 6998, 10268, 386617	62	6275	16792	1.29485	1	1	1
GOTERM_BP_ALL	GO:0072511~divalent inorganic cation transport	5	5.10204	0.0666121	3358, 117531, 10268, 6406, 25769	62	421	16792	3.21661	1	1	1
GOTERM_BP_ALL	GO:0009605~response to external stimulus	13	13.2653	0.0672332	91662, 9573, 6751, 8403, 4277, 2160, 474, 1259, 3358, 117531, 3620, 6406, 3736	62	2073	16792	1.69846	1	1	1
GOTERM_BP_ALL	GO:0007268~chemical synaptic transmission	6	6.12245	0.067938	6582, 3358, 6751, 2554, 25769, 3736	62	604	16792	2.69045	1	1	1
GOTERM_BP_ALL	GO:0099537~trans-synaptic signaling	6	6.12245	0.067938	6582, 3358, 6751, 2554, 25769, 3736	62	604	16792	2.69045	1	1	1
GOTERM_BP_ALL	GO:0099536~synaptic signaling	6	6.12245	0.067938	6582, 3358, 6751, 2554, 25769, 3736	62	604	16792	2.69045	1	1	1
GOTERM_BP_ALL	GO:0098916~anterograde trans-synaptic signaling	6	6.12245	0.067938	6582, 3358, 6751, 2554, 25769, 3736	62	604	16792	2.69045	1	1	1
GOTERM_BP_ALL	GO:0009581~detection of external stimulus	3	3.06122	0.0685371	1259, 117531, 3736	62	118	16792	6.88573	1	1	1
GOTERM_BP_ALL	GO:0046651~lymphocyte proliferation	4	4.08163	0.0704904	126259, 3620, 1178, 1380	62	263	16792	4.11922	1	1	1
GOTERM_BP_ALL	GO:0044763~single-organism cellular process	51	52.0408	0.0711555	128674, 6751, 166824, 1380, 55289, 474, 1259, 553, 3358, 121355, 1178, 284656, 954, 5456, 1618, 64284, 57512, 117531, 2554, 79923, 3642, 6998, 10268, 4277, 6335, 26499, 221188, 8471, 25769, 1555, 84700, 4620, 11166, 64092, 6406, 3736, 91662, 6582, 5053, 90134, 9573, 8403, 222545, 22865, 3620, 126259, 89822, 64180, 1607, 50624, 386617	62	12256	16792	1.12702	1	1	1
GOTERM_BP_ALL	GO:0009582~detection of abiotic stimulus	3	3.06122	0.0715915	1259, 117531, 3736	62	121	16792	6.71501	1	1	1
GOTERM_BP_ALL	GO:0032943~mononuclear cell proliferation	4	4.08163	0.0717578	126259, 3620, 1178, 1380	62	265	16792	4.08813	1	1	1
GOTERM_BP_ALL	GO:0002507~tolerance induction	2	2.04082	0.0803469	3620, 1178	62	23	16792	23.5512	1	1	1
GOTERM_BP_ALL	GO:0070661~leukocyte proliferation	4	4.08163	0.0815882	126259, 3620, 1178, 1380	62	280	16792	3.86912	1	1	1
GOTERM_BP_ALL	GO:0009072~aromatic amino acid family metabolic process	2	2.04082	0.0836923	5053, 3620	62	24	16792	22.5699	1	1	1
GOTERM_BP_ALL	GO:0046649~lymphocyte activation	6	6.12245	0.0837025	126259, 3620, 4277, 1178, 64092, 1380	62	643	16792	2.52727	1	1	1
GOTERM_BP_ALL	GO:0050974~detection of mechanical stimulus involved in sensory perception	2	2.04082	0.0903472	117531, 3736	62	26	16792	20.8337	1	1	1
GOTERM_BP_ALL	GO:0008544~epidermis development	4	4.08163	0.0955512	474, 9573, 117531, 11166	62	300	16792	3.61118	1	1	1

### Sheet: cluster 5
Category	Term	Count	%	PValue	Genes	List Total	Pop Hits	Pop Total	Fold Enrichment	Bonferroni	Benjamini	FDR
GOTERM_BP_ALL	GO:0007156~homophilic cell adhesion via plasma membrane adhesion molecules	44	2.76556	1.56474e-16	23705, 1000, 56130, 56097, 56131, 6092, 56098, 56099, 56110, 56111, 79633, 56112, 56113, 56114, 1012, 5797, 8641, 5098, 5099, 8642, 64403, 23654, 51294, 56104, 56126, 56105, 56127, 54660, 56106, 56107, 56100, 56122, 56101, 56123, 56102, 26025, 56124, 56103, 56125, 54549, 9708, 56108, 56109, 10666	1071	159	16792	4.33879	7.8304e-13	1.10361e-12	1.07686e-12
GOTERM_BP_ALL	GO:0098742~cell-cell adhesion via plasma-membrane adhesion molecules	51	3.20553	8.67228e-15	11141, 56097, 56130, 56098, 56131, 56099, 1012, 3678, 64403, 24146, 23654, 22920, 56104, 51294, 56105, 56106, 56107, 56100, 56101, 56102, 56103, 53834, 5789, 56108, 9708, 56109, 10666, 23705, 1000, 6092, 56110, 650, 56111, 79633, 56112, 56113, 56114, 5797, 8641, 5098, 5099, 8642, 56126, 56127, 54660, 56122, 56123, 26025, 56124, 56125, 54549	1071	229	16792	3.49179	6.10771e-11	3.05828e-11	2.98413e-11
GOTERM_BP_ALL	GO:0048646~anatomical structure formation involved in morphogenesis	139	8.73664	1.56776e-13	8013, 7045, 9742, 92104, 8091, 7040, 2702, 358, 25981, 79812, 388389, 79659, 8646, 345895, 4208, 3912, 9353, 9475, 7059, 5156, 8543, 157506, 23059, 1073, 95681, 85407, 28981, 84314, 84033, 1906, 5787, 54768, 79925, 65250, 90342, 8038, 8313, 9369, 9644, 25960, 2297, 221981, 9241, 220136, 6095, 650, 57007, 150737, 652, 4909, 2201, 55742, 5159, 5797, 538, 8828, 8321, 64220, 8325, 6662, 8601, 161582, 26140, 2335, 115650, 54549, 7227, 824, 2737, 129880, 25946, 286204, 5587, 7480, 56171, 2625, 27285, 84525, 151449, 1893, 51684, 1012, 3676, 199221, 4920, 3678, 22846, 219699, 5990, 154796, 115908, 5992, 154313, 23654, 23017, 5629, 1545, 2116, 79600, 11155, 7128, 89765, 4017, 5228, 1948, 3725, 200728, 79191, 25809, 57562, 694, 144535, 2004, 84667, 6604, 80184, 5914, 343930, 57728, 89780, 23639, 8642, 1295, 7273, 582, 583, 55036, 1843, 54583, 2535, 1289, 1960, 79864, 79867, 1441, 8877, 10683, 85461, 10203	1071	1151	16792	1.89344	1.10565e-09	3.68579e-10	3.59643e-10
GOTERM_BP_ALL	GO:0048856~anatomical structure development	456	28.6612	1.35818e-12	8091, 79652, 201164, 79778, 79659, 912, 2309, 5813, 23617, 124540, 22881, 2561, 51090, 51092, 4734, 2318, 65250, 5947, 23705, 90342, 1363, 1000, 150737, 83931, 80303, 2201, 2200, 387597, 4744, 10991, 10752, 4745, 4867, 817, 939, 91543, 4883, 349152, 1373, 22862, 353116, 10404, 81621, 10769, 1489, 2335, 389524, 824, 6932, 283571, 3321, 80319, 1021, 1382, 27285, 80320, 1012, 3676, 3678, 22846, 5990, 5992, 93986, 4300, 2121, 3572, 145581, 5629, 2116, 1026, 10628, 840, 3209, 4671, 2252, 57561, 57562, 57688, 6609, 252884, 1278, 2004, 1397, 22808, 6604, 219736, 343930, 159989, 221937, 1295, 3590, 55036, 56126, 56127, 56122, 1289, 56123, 56124, 2134, 56125, 2013, 6616, 7707, 4330, 4693, 1066, 25987, 8809, 389119, 3357, 753, 25981, 79812, 1298, 388389, 5533, 11341, 7832, 10013, 4208, 79819, 23452, 1073, 3371, 375190, 89846, 84033, 54768, 5787, 648, 79925, 649, 5789, 10388, 6770, 161357, 4232, 348110, 2297, 25960, 221981, 650, 651, 652, 412, 55742, 56950, 55506, 5797, 538, 6525, 8828, 10234, 9915, 6660, 64220, 7994, 8601, 6662, 5454, 3398, 23552, 23432, 25976, 23314, 161582, 51274, 115650, 6414, 54549, 5325, 79827, 5207, 56603, 171023, 7869, 158067, 23768, 129880, 25946, 10570, 286204, 5587, 9820, 54790, 6546, 57828, 4005, 79739, 23418, 219699, 6322, 6445, 8620, 3176, 23654, 51294, 684, 322, 55777, 79600, 4015, 10220, 54328, 4016, 89765, 4017, 5228, 10468, 9706, 25925, 4154, 8997, 200728, 25809, 147495, 23500, 694, 333, 255631, 79633, 140733, 91624, 6327, 5118, 100125288, 57728, 5251, 89780, 7431, 23639, 5253, 5376, 4045, 8642, 8643, 200734, 55790, 221656, 582, 583, 463, 54583, 51196, 79864, 54587, 79867, 55796, 8877, 55558, 10683, 10203, 5144, 9745, 9500, 9742, 161176, 23169, 729920, 3084, 112, 596, 23162, 84687, 23284, 358, 8648, 8646, 152573, 152330, 117581, 5156, 8543, 18, 7456, 23059, 3096, 95681, 85407, 28981, 23054, 23175, 84314, 53834, 1906, 1902, 30811, 6493, 7223, 8313, 8434, 9644, 490, 220136, 4192, 493, 23022, 5159, 1912, 8321, 5295, 10082, 8204, 8325, 8444, 11174, 93166, 268, 269, 7227, 58190, 9420, 9423, 11141, 64759, 7480, 4091, 8690, 397, 151449, 85458, 51684, 10297, 9658, 84002, 343035, 54715, 148170, 8100, 9315, 9555, 9435, 23254, 494470, 23017, 25794, 23373, 11155, 7128, 2916, 1948, 51339, 55818, 1946, 1944, 5087, 23345, 1832, 1831, 23580, 51466, 7038, 7273, 187, 1843, 1960, 54861, 85461, 55959, 6197, 8013, 7043, 7045, 92104, 56130, 56131, 7040, 7041, 2702, 26154, 345895, 2947, 3912, 9353, 9475, 7059, 56261, 57593, 166336, 157506, 55296, 9472, 79006, 2719, 1747, 124936, 7066, 9369, 8038, 6092, 9241, 7062, 6095, 200373, 57007, 117166, 57124, 4908, 222166, 4909, 83890, 223117, 26140, 1646, 1645, 1760, 2737, 26115, 23089, 9260, 84519, 56171, 2625, 84525, 3717, 2743, 1775, 1893, 199223, 199221, 4920, 147906, 53905, 9398, 154796, 115908, 154313, 79047, 121227, 1545, 84631, 57158, 80274, 3725, 373156, 79191, 92162, 144535, 1311, 84667, 51741, 80184, 5914, 100532731, 11096, 2661, 57053, 63976, 2535, 283417, 1687, 100131390, 57178, 1441, 4953, 3746	1071	5473	16792	1.30633	9.57893e-09	2.39481e-09	2.33675e-09
GOTERM_BP_ALL	GO:0009653~anatomical structure morphogenesis	252	15.8391	3.92041e-12	9742, 9500, 161176, 8091, 729920, 3084, 201164, 596, 23162, 358, 79778, 8648, 79659, 8646, 2309, 152330, 5156, 8543, 7456, 22881, 23059, 51092, 95681, 85407, 28981, 84314, 53834, 1906, 4734, 1902, 65250, 90342, 8313, 8434, 9644, 1363, 1000, 220136, 150737, 83931, 2201, 2200, 23022, 5159, 4744, 10752, 8321, 10082, 8325, 353116, 268, 2335, 269, 7227, 824, 6932, 9420, 9423, 11141, 1382, 7480, 4091, 27285, 80320, 151449, 51684, 1012, 3676, 3678, 148170, 22846, 5990, 8100, 5992, 93986, 4300, 494470, 23017, 145581, 5629, 2116, 25794, 11155, 7128, 1948, 51339, 1946, 3209, 1944, 5087, 2252, 57562, 57688, 1832, 23580, 1278, 2004, 51466, 6604, 219736, 343930, 1295, 7273, 187, 55036, 1843, 1289, 1960, 2013, 85461, 55959, 8013, 7043, 7045, 4693, 92104, 7040, 25987, 7041, 2702, 753, 3357, 25981, 79812, 388389, 10013, 345895, 4208, 3912, 9353, 9475, 7059, 157506, 166336, 55296, 1073, 3371, 79006, 89846, 84033, 5787, 54768, 2719, 79925, 649, 5789, 10388, 1747, 9369, 8038, 348110, 2297, 25960, 6092, 221981, 9241, 6095, 200373, 650, 57007, 652, 57124, 4908, 4909, 55742, 5797, 538, 8828, 64220, 6662, 8601, 5454, 3398, 25976, 23314, 161582, 223117, 26140, 115650, 54549, 56603, 171023, 7869, 2737, 23768, 129880, 25946, 10570, 286204, 9820, 5587, 54790, 56171, 2625, 84525, 1893, 199223, 199221, 4920, 147906, 23418, 219699, 154796, 6322, 115908, 154313, 23654, 1545, 121227, 322, 84631, 79600, 10220, 89765, 4017, 5228, 9706, 3725, 4154, 8997, 200728, 79191, 25809, 694, 333, 144535, 79633, 1311, 84667, 51741, 80184, 5914, 57728, 89780, 23639, 11096, 8642, 57053, 55790, 582, 583, 54583, 2535, 100131390, 57178, 79864, 79867, 1441, 8877, 55558, 10683, 10203	1071	2631	16792	1.50173	2.76507e-08	5.53012e-09	5.39605e-09
GOTERM_BP_ALL	GO:0044767~single-organism developmental process	453	28.4727	5.82995e-12	8091, 79652, 201164, 79778, 79659, 912, 2309, 5813, 23617, 124540, 22881, 2561, 51090, 51092, 4734, 2318, 65250, 5947, 23705, 90342, 1363, 1000, 150737, 83931, 80303, 2201, 2200, 387597, 4744, 10991, 10752, 4745, 4867, 817, 939, 91543, 4883, 349152, 1373, 22862, 353116, 10404, 81621, 10769, 1489, 2335, 389524, 824, 6932, 283571, 3321, 80319, 1021, 1382, 27285, 80320, 1012, 3676, 3678, 22846, 5990, 5992, 93986, 4300, 2121, 3572, 145581, 5629, 2116, 1026, 10628, 840, 10981, 3209, 4671, 2252, 57561, 57562, 57688, 6609, 252884, 1278, 2004, 1397, 22808, 6604, 219736, 343930, 221937, 1295, 3590, 55036, 56126, 56127, 56122, 1289, 56123, 56124, 2134, 56125, 2013, 6616, 7707, 4330, 4693, 25987, 8809, 389119, 3357, 753, 25981, 79812, 1298, 388389, 5533, 11341, 7832, 10013, 4208, 79819, 23452, 1073, 3371, 375190, 89846, 84033, 54768, 5787, 648, 79925, 649, 5789, 10388, 6770, 161357, 348110, 2297, 25960, 221981, 650, 651, 652, 55742, 56950, 55506, 5797, 538, 6525, 8828, 10234, 9915, 6660, 64220, 7994, 8601, 6662, 5454, 3398, 23552, 23432, 25976, 23314, 161582, 51274, 6414, 54549, 5325, 79827, 5207, 56603, 7507, 171023, 7869, 158067, 23768, 129880, 25946, 10570, 286204, 5587, 9820, 54790, 6546, 57828, 4005, 79739, 23418, 219699, 6445, 8620, 3176, 23654, 51294, 684, 322, 55777, 79600, 4015, 10220, 54328, 4016, 89765, 4017, 5228, 10468, 9706, 25925, 4154, 8997, 200728, 25809, 147495, 23500, 694, 333, 255631, 79633, 140733, 91624, 6327, 5118, 100125288, 57728, 5251, 89780, 7431, 23639, 5253, 5376, 4045, 8642, 8643, 200734, 55790, 221656, 582, 583, 463, 54583, 51196, 79864, 54587, 79867, 55796, 8877, 55558, 10683, 10203, 5144, 9745, 9500, 9742, 161176, 23169, 729920, 3084, 112, 596, 23162, 84687, 23284, 358, 8648, 8646, 152573, 152330, 117581, 5156, 8543, 18, 7456, 23059, 3096, 95681, 85407, 28981, 23054, 23175, 84314, 53834, 1906, 1902, 30811, 6493, 7223, 8313, 8434, 9644, 490, 220136, 4192, 493, 23022, 5159, 1912, 8321, 7352, 5295, 10082, 8204, 8325, 8444, 11174, 93166, 267, 268, 269, 7227, 58190, 9420, 9423, 11141, 64759, 7480, 4091, 8690, 397, 151449, 85458, 51684, 10297, 9658, 84002, 343035, 54715, 148170, 8100, 9315, 9555, 9435, 23254, 494470, 23017, 25794, 23373, 11155, 7128, 2916, 1948, 51339, 55818, 1946, 1944, 5087, 23345, 1832, 1831, 23580, 51466, 7038, 7273, 187, 1843, 1960, 54861, 85461, 55959, 6197, 8013, 7043, 7045, 92104, 56130, 56131, 7040, 7041, 2702, 26272, 26154, 345895, 2947, 3912, 9353, 9475, 7059, 56261, 57593, 166336, 157506, 55296, 9472, 27250, 79006, 2719, 1747, 124936, 7066, 9369, 8038, 6092, 9241, 7062, 6095, 200373, 57007, 117166, 57124, 4908, 222166, 4909, 83890, 223117, 26140, 1760, 2737, 26115, 23089, 9260, 84519, 56171, 2625, 84525, 3717, 2743, 1775, 1893, 199223, 199221, 4920, 147906, 53905, 9398, 154796, 115908, 154313, 79047, 121227, 1545, 84631, 57158, 80274, 3725, 79191, 92162, 144535, 1311, 84667, 51741, 80184, 5914, 100532731, 11096, 2661, 57053, 63976, 2535, 283417, 1687, 100131390, 57178, 1441, 4953, 3746	1071	5475	16792	1.29726	4.1119e-08	6.8531e-09	6.68695e-09
GOTERM_BP_ALL	GO:0032502~developmental process	463	29.1012	7.56643e-12	8091, 79652, 201164, 79778, 79659, 912, 2309, 5813, 23617, 124540, 22881, 2561, 51090, 51092, 4734, 2318, 65250, 5947, 23705, 90342, 1363, 1000, 150737, 83931, 80303, 2201, 2200, 387597, 4744, 10991, 10752, 4745, 4867, 817, 939, 91543, 4883, 349152, 1373, 22862, 353116, 10404, 81621, 10769, 1489, 2335, 389524, 824, 6932, 283571, 3321, 80319, 1021, 1382, 27285, 80320, 1012, 3676, 3678, 22846, 5990, 5992, 93986, 4300, 2121, 3572, 145581, 5629, 2116, 1026, 10628, 840, 10981, 3209, 4671, 2252, 57561, 57562, 57688, 6609, 252884, 1278, 2004, 1397, 22808, 6604, 219736, 343930, 159989, 221937, 1295, 3590, 55036, 56126, 56127, 56122, 1289, 56123, 56124, 2134, 56125, 2013, 6616, 7707, 4330, 4693, 1066, 25987, 8809, 389119, 3357, 753, 25981, 79812, 1298, 388389, 5533, 11341, 7832, 10013, 4208, 79819, 23452, 1073, 3371, 375190, 89846, 84033, 54768, 5787, 648, 79925, 649, 5789, 10388, 6770, 161357, 4232, 348110, 2297, 25960, 221981, 650, 651, 652, 412, 55742, 56950, 55506, 5797, 538, 6525, 8828, 10234, 9915, 6660, 64220, 7994, 8601, 6662, 5454, 3398, 23552, 23432, 25976, 23314, 161582, 51274, 115650, 6414, 54549, 5325, 79827, 5207, 56603, 7507, 171023, 7869, 158067, 23768, 129880, 25946, 10570, 286204, 5587, 9820, 54790, 6546, 57828, 4005, 79739, 23418, 219699, 6322, 6445, 8620, 3176, 23654, 51294, 684, 322, 55777, 79600, 4015, 10220, 54328, 4016, 89765, 4017, 5228, 10468, 9706, 25925, 4154, 8997, 200728, 25809, 147495, 23500, 694, 333, 255631, 79633, 140733, 91624, 6327, 5118, 100125288, 57728, 5251, 89780, 7431, 23639, 5253, 5376, 4045, 8642, 8643, 200734, 55790, 221656, 582, 583, 463, 54583, 51196, 79864, 54587, 79867, 55796, 8877, 55558, 10683, 10203, 5144, 9745, 9500, 9742, 161176, 23169, 729920, 3084, 112, 596, 23162, 84687, 23284, 358, 8648, 8646, 152573, 152330, 117581, 5156, 8543, 18, 7456, 23059, 3096, 95681, 85407, 28981, 23054, 23175, 84314, 53834, 1906, 1902, 30811, 6493, 7223, 8313, 8434, 9644, 490, 220136, 4192, 493, 23022, 5159, 1912, 8321, 7352, 5295, 10082, 8204, 8325, 8444, 11174, 93166, 267, 268, 269, 7227, 58190, 9420, 9423, 11141, 64759, 7480, 4091, 8690, 397, 151449, 85458, 51684, 10297, 9658, 84002, 343035, 54715, 148170, 8100, 9315, 9555, 9435, 23254, 494470, 23017, 25794, 23373, 11155, 7128, 2916, 1948, 51339, 55818, 1946, 1944, 5087, 23345, 1832, 1831, 23580, 51466, 7038, 7273, 187, 1843, 1960, 54861, 85461, 55959, 6197, 8013, 7043, 7045, 92104, 56130, 56131, 7040, 7041, 2702, 26272, 26154, 345895, 2947, 3912, 9353, 9475, 7059, 56261, 57593, 166336, 157506, 55296, 9472, 27250, 79006, 2719, 1747, 124936, 7066, 375775, 9369, 8038, 6092, 9241, 7062, 6095, 200373, 57007, 117166, 57124, 4908, 222166, 4909, 83890, 223117, 26140, 1646, 1645, 1760, 2737, 26115, 23089, 9260, 84519, 56171, 2625, 84525, 3717, 2743, 1775, 1893, 199223, 199221, 4920, 147906, 53905, 9398, 154796, 115908, 154313, 79047, 121227, 1545, 84631, 57158, 80274, 3725, 373156, 79191, 92162, 144535, 1311, 84667, 51741, 80184, 5914, 100532731, 11096, 2661, 57053, 63976, 2535, 283417, 1687, 100131390, 57178, 1441, 4953, 3746	1071	5632	16792	1.28894	5.33658e-08	7.62372e-09	7.43888e-09
GOTERM_BP_ALL	GO:0009887~organ morphogenesis	117	7.35387	8.33104e-11	8013, 7043, 9742, 9500, 8091, 7040, 25987, 3084, 2702, 596, 23162, 3357, 358, 388389, 2309, 4208, 3912, 7059, 5156, 22881, 157506, 166336, 23059, 3371, 85407, 53834, 1906, 2719, 79925, 649, 4734, 10388, 1747, 8313, 1363, 1000, 2297, 9241, 650, 83931, 652, 4909, 2201, 55742, 2200, 5159, 5797, 8828, 8321, 10082, 64220, 6662, 3398, 25976, 23314, 54549, 7227, 6932, 56603, 171023, 2737, 129880, 23768, 9420, 9423, 286204, 54790, 7480, 4091, 2625, 80320, 151449, 51684, 4920, 23418, 115908, 93986, 4300, 5629, 121227, 25794, 10220, 7128, 5228, 1948, 51339, 3725, 5087, 79191, 2252, 1832, 333, 79633, 1311, 1278, 51466, 51741, 6604, 80184, 5914, 219736, 57728, 89780, 11096, 8642, 57053, 1295, 55790, 7273, 583, 55036, 54583, 2535, 57178, 1289, 1441, 55959	1071	992	16792	1.84921	5.87588e-07	7.34485e-08	7.16678e-08
GOTERM_BP_ALL	GO:0072358~cardiovascular system development	112	7.0396	1.71845e-10	7043, 7045, 4693, 9742, 7040, 3084, 79652, 2702, 3357, 358, 79812, 388389, 79659, 4208, 9353, 9475, 5156, 8543, 23059, 9472, 23054, 53834, 1906, 5787, 2719, 4734, 1747, 65250, 8313, 9369, 8434, 1363, 1000, 25960, 221981, 9241, 6095, 650, 57007, 652, 55742, 56950, 2200, 5159, 5797, 538, 8828, 817, 8321, 64220, 8325, 6662, 11174, 3398, 25976, 2335, 7227, 171023, 283571, 2737, 129880, 23768, 286204, 9820, 5587, 4091, 2625, 84525, 1893, 51684, 1012, 6546, 3678, 22846, 219699, 154796, 6445, 5629, 1545, 2116, 840, 4015, 4016, 7128, 4017, 5228, 1948, 80274, 3725, 1832, 694, 79633, 2004, 1278, 91624, 6604, 5914, 89780, 8642, 1295, 7273, 187, 55036, 54583, 2535, 51196, 57178, 1289, 1960, 2013, 8877, 10203	1071	945	16792	1.85823	1.21202e-06	1.21202e-07	1.18264e-07
GOTERM_BP_ALL	GO:0072359~circulatory system development	112	7.0396	1.71845e-10	7043, 7045, 4693, 9742, 7040, 3084, 79652, 2702, 3357, 358, 79812, 388389, 79659, 4208, 9353, 9475, 5156, 8543, 23059, 9472, 23054, 53834, 1906, 5787, 2719, 4734, 1747, 65250, 8313, 9369, 8434, 1363, 1000, 25960, 221981, 9241, 6095, 650, 57007, 652, 55742, 56950, 2200, 5159, 5797, 538, 8828, 817, 8321, 64220, 8325, 6662, 11174, 3398, 25976, 2335, 7227, 171023, 283571, 2737, 129880, 23768, 286204, 9820, 5587, 4091, 2625, 84525, 1893, 51684, 1012, 6546, 3678, 22846, 219699, 154796, 6445, 5629, 1545, 2116, 840, 4015, 4016, 7128, 4017, 5228, 1948, 80274, 3725, 1832, 694, 79633, 2004, 1278, 91624, 6604, 5914, 89780, 8642, 1295, 7273, 187, 55036, 54583, 2535, 51196, 57178, 1289, 1960, 2013, 8877, 10203	1071	945	16792	1.85823	1.21202e-06	1.21202e-07	1.18264e-07
GOTERM_BP_ALL	GO:0007275~multicellular organism development	403	25.33	3.27747e-10	8091, 79652, 201164, 79778, 79659, 912, 2309, 5813, 23617, 22881, 2561, 51090, 51092, 4734, 65250, 5947, 23705, 1363, 1000, 83931, 80303, 2201, 2200, 387597, 4744, 10991, 10752, 4745, 4867, 817, 939, 91543, 4883, 1373, 22862, 81621, 10769, 1489, 2335, 389524, 824, 6932, 283571, 3321, 80319, 1021, 1382, 80320, 1012, 3676, 3678, 22846, 5992, 93986, 4300, 2121, 3572, 145581, 5629, 2116, 1026, 10628, 840, 3209, 4671, 2252, 57561, 57688, 6609, 252884, 1278, 2004, 1397, 22808, 6604, 219736, 343930, 221937, 1295, 3590, 55036, 56126, 56127, 56122, 1289, 56123, 56124, 2134, 56125, 2013, 6616, 7707, 4330, 4693, 25987, 8809, 389119, 3357, 753, 79812, 1298, 388389, 5533, 11341, 7832, 10013, 4208, 79819, 23452, 1073, 3371, 375190, 84033, 54768, 5787, 648, 79925, 649, 5789, 10388, 6770, 161357, 2297, 25960, 221981, 650, 651, 652, 55742, 56950, 55506, 5797, 538, 6525, 8828, 10234, 9915, 6660, 64220, 7994, 8601, 6662, 5454, 3398, 23552, 23432, 25976, 23314, 161582, 51274, 6414, 54549, 5325, 79827, 5207, 56603, 171023, 7869, 158067, 23768, 129880, 25946, 10570, 286204, 5587, 9820, 54790, 6546, 57828, 4005, 79739, 23418, 219699, 6445, 8620, 3176, 23654, 51294, 684, 322, 55777, 79600, 4015, 10220, 54328, 4016, 4017, 5228, 10468, 9706, 25925, 4154, 8997, 147495, 23500, 694, 333, 255631, 79633, 140733, 91624, 6327, 5118, 100125288, 57728, 5251, 89780, 7431, 23639, 5253, 5376, 4045, 8642, 8643, 200734, 55790, 221656, 583, 463, 54583, 51196, 79864, 54587, 55796, 8877, 55558, 10683, 10203, 9745, 9500, 9742, 23169, 729920, 3084, 112, 596, 23162, 84687, 23284, 358, 8648, 8646, 152573, 152330, 117581, 5156, 8543, 18, 23059, 3096, 85407, 23054, 23175, 84314, 53834, 1906, 1902, 30811, 6493, 7223, 8313, 8434, 9644, 490, 4192, 493, 23022, 5159, 1912, 8321, 5295, 10082, 8204, 8325, 8444, 11174, 93166, 268, 269, 7227, 58190, 9420, 9423, 11141, 64759, 7480, 4091, 8690, 397, 151449, 85458, 51684, 10297, 9658, 84002, 343035, 54715, 9315, 9555, 9435, 23254, 494470, 23017, 25794, 23373, 7128, 2916, 1948, 51339, 1946, 1944, 5087, 1832, 1831, 51466, 7038, 7273, 187, 1843, 1960, 54861, 55959, 6197, 8013, 7043, 7045, 56130, 56131, 7040, 7041, 2702, 26154, 2947, 3912, 9353, 9475, 7059, 56261, 57593, 166336, 157506, 9472, 79006, 2719, 1747, 124936, 7066, 9369, 6092, 9241, 7062, 6095, 57007, 117166, 57124, 4908, 222166, 4909, 83890, 223117, 2737, 26115, 23089, 9260, 2625, 84525, 3717, 2743, 1775, 1893, 4920, 147906, 53905, 9398, 154796, 115908, 79047, 121227, 1545, 84631, 57158, 80274, 3725, 79191, 92162, 1311, 84667, 51741, 80184, 5914, 100532731, 11096, 2661, 57053, 63976, 2535, 283417, 1687, 100131390, 57178, 1441, 4953, 3746	1071	4877	16792	1.29558	2.3116e-06	2.10145e-07	2.0505e-07
GOTERM_BP_ALL	GO:0009888~tissue development	176	11.0622	6.18441e-10	8013, 7043, 7045, 5144, 9742, 9500, 1066, 8091, 7040, 3084, 7041, 2702, 596, 389119, 3357, 26154, 753, 388389, 7832, 8646, 2947, 4208, 3912, 9353, 9475, 7059, 5156, 8543, 56261, 22881, 157506, 166336, 23059, 9472, 1073, 51092, 3371, 375190, 85407, 84314, 1906, 54768, 2719, 649, 4734, 1747, 65250, 4232, 8313, 1000, 2297, 6092, 9241, 7062, 650, 651, 652, 412, 4909, 2201, 23022, 5159, 55506, 538, 8828, 4745, 10234, 817, 8321, 10082, 6660, 64220, 6662, 8601, 5454, 3398, 1373, 23432, 22862, 353116, 25976, 23314, 223117, 1646, 10404, 1645, 268, 2335, 7227, 5325, 6932, 56603, 283571, 7869, 2737, 129880, 9420, 9423, 286204, 9820, 1021, 1382, 7480, 4091, 2625, 84525, 3717, 151449, 1775, 1893, 51684, 6546, 3676, 9658, 4920, 3678, 54715, 147906, 115908, 93986, 6445, 9555, 4300, 23254, 2121, 23654, 5629, 1545, 2116, 1026, 10628, 79600, 57158, 10220, 4017, 5228, 1948, 51339, 80274, 10468, 3725, 5087, 373156, 79191, 147495, 2252, 57561, 1832, 694, 1831, 79633, 1311, 84667, 91624, 80184, 5914, 219736, 343930, 57728, 5251, 89780, 7431, 8642, 159989, 8643, 1295, 55790, 7273, 583, 55036, 1843, 54583, 2535, 1289, 10683, 55959	1071	1756	16792	1.57145	4.36186e-06	3.37575e-07	3.29391e-07
GOTERM_BP_ALL	GO:0048731~system development	361	22.6901	6.22214e-10	9745, 9742, 9500, 8091, 23169, 729920, 3084, 79652, 596, 112, 23162, 84687, 23284, 358, 79778, 8648, 79659, 912, 8646, 5813, 2309, 152330, 5156, 8543, 18, 2561, 22881, 51090, 23059, 51092, 85407, 23054, 23175, 84314, 53834, 1906, 4734, 1902, 65250, 5947, 6493, 23705, 7223, 8313, 8434, 9644, 1363, 1000, 490, 4192, 493, 83931, 80303, 2201, 387597, 2200, 23022, 5159, 4744, 10991, 10752, 4745, 4867, 817, 939, 8321, 5295, 10082, 8204, 8325, 8444, 91543, 4883, 11174, 1373, 22862, 93166, 10769, 1489, 268, 2335, 269, 7227, 6932, 283571, 58190, 9420, 9423, 11141, 3321, 1021, 1382, 64759, 7480, 4091, 8690, 80320, 151449, 85458, 51684, 1012, 3676, 9658, 84002, 343035, 3678, 54715, 22846, 9315, 5992, 93986, 9555, 4300, 23254, 2121, 494470, 3572, 23017, 145581, 5629, 2116, 1026, 840, 10628, 25794, 23373, 7128, 2916, 1948, 51339, 1946, 3209, 1944, 5087, 4671, 2252, 57561, 57688, 6609, 1832, 252884, 1831, 1278, 2004, 1397, 22808, 51466, 6604, 219736, 221937, 7038, 1295, 7273, 187, 55036, 56126, 56127, 56122, 1289, 56123, 1960, 56124, 54861, 2134, 56125, 2013, 6616, 7707, 55959, 6197, 8013, 7043, 7045, 4693, 56130, 56131, 7040, 25987, 7041, 2702, 8809, 389119, 26154, 753, 3357, 79812, 1298, 388389, 5533, 11341, 7832, 10013, 2947, 4208, 3912, 79819, 9353, 9475, 7059, 56261, 157506, 166336, 1073, 9472, 3371, 375190, 79006, 5787, 54768, 648, 2719, 79925, 649, 5789, 10388, 1747, 124936, 7066, 6770, 161357, 9369, 2297, 25960, 6092, 221981, 9241, 7062, 6095, 650, 57007, 651, 652, 117166, 57124, 4908, 4909, 55742, 56950, 5797, 55506, 538, 6525, 8828, 10234, 9915, 6660, 64220, 7994, 6662, 5454, 3398, 23432, 25976, 23314, 161582, 223117, 6414, 54549, 5325, 79827, 5207, 56603, 171023, 7869, 2737, 158067, 23768, 129880, 25946, 10570, 286204, 9820, 5587, 23089, 54790, 2625, 84525, 3717, 2743, 1775, 1893, 6546, 79739, 4920, 147906, 23418, 219699, 9398, 154796, 115908, 6445, 8620, 3176, 23654, 51294, 1545, 121227, 322, 55777, 84631, 79600, 57158, 4015, 10220, 54328, 4016, 4017, 5228, 80274, 10468, 9706, 3725, 25925, 4154, 8997, 79191, 147495, 694, 333, 255631, 79633, 1311, 84667, 51741, 140733, 91624, 6327, 80184, 5914, 57728, 100532731, 5251, 89780, 7431, 23639, 5253, 11096, 5376, 4045, 8642, 8643, 2661, 57053, 63976, 55790, 583, 463, 54583, 2535, 1687, 51196, 57178, 79864, 54587, 1441, 8877, 55558, 4953, 10683, 3746, 10203	1071	4291	16792	1.31905	4.38847e-06	3.37575e-07	3.29391e-07
GOTERM_BP_ALL	GO:0048869~cellular developmental process	338	21.2445	1.65441e-09	5144, 9745, 9742, 161176, 8091, 729920, 3084, 94241, 79652, 201164, 596, 112, 23162, 84687, 23284, 79778, 8648, 79659, 912, 8646, 5813, 2309, 152330, 117581, 23617, 5156, 8543, 7456, 19, 124540, 2561, 23059, 51092, 95681, 85407, 23051, 23054, 28981, 84314, 53834, 1906, 4734, 1902, 65250, 2318, 5947, 6493, 23705, 90342, 7223, 8313, 9644, 1000, 220136, 4192, 150737, 80303, 2201, 387597, 2200, 23022, 5159, 4744, 10752, 4745, 4867, 817, 939, 8321, 5295, 8325, 8444, 91543, 349152, 1373, 162394, 22862, 353116, 93166, 81621, 10769, 1489, 268, 2335, 7227, 824, 6932, 283571, 58190, 9423, 11141, 1021, 1382, 7480, 4091, 27285, 151449, 85458, 51684, 10297, 3676, 9658, 3678, 54715, 148170, 22846, 5990, 8100, 9315, 5992, 9555, 5873, 23254, 494470, 3572, 23017, 83938, 145581, 5629, 2116, 1026, 10628, 25794, 23373, 11155, 10981, 1948, 55818, 1946, 1944, 5087, 65989, 57562, 23345, 57688, 1832, 23580, 2004, 23461, 51466, 11244, 6604, 343930, 221937, 159989, 1295, 7273, 55036, 1289, 1960, 54861, 2013, 85461, 6616, 55959, 6197, 8013, 7043, 7045, 92104, 1066, 7040, 25987, 7041, 8809, 26154, 753, 3357, 25981, 388389, 7832, 10013, 345895, 2947, 4208, 3912, 79819, 9353, 9475, 157506, 55296, 1073, 9472, 3371, 25999, 375190, 27250, 79006, 55973, 89846, 9902, 84033, 54768, 2719, 79925, 649, 5789, 1747, 124936, 7066, 6770, 644890, 161357, 9369, 8038, 348110, 2297, 25960, 6092, 221981, 9241, 7062, 6095, 200373, 650, 57007, 651, 652, 117166, 4908, 4909, 55742, 5797, 55506, 83890, 538, 6646, 8828, 10234, 284273, 6660, 7994, 6662, 8601, 5454, 3398, 25976, 23314, 161582, 223117, 26140, 1646, 1645, 83643, 1760, 54549, 5325, 56603, 171023, 7869, 2737, 23768, 129880, 25946, 10570, 286204, 9820, 5587, 23089, 9260, 729967, 54790, 84519, 56171, 2625, 84525, 3717, 1775, 6546, 57828, 199223, 79739, 199221, 4920, 2869, 147906, 23418, 219699, 9398, 154796, 115908, 154313, 6445, 23654, 51294, 322, 84631, 79600, 10220, 54328, 89765, 4017, 5228, 80274, 10468, 9706, 3725, 25925, 4154, 8997, 373156, 200728, 79191, 25809, 147495, 694, 255631, 144535, 79633, 51741, 91624, 100125288, 80184, 5914, 57728, 89780, 7431, 23639, 5376, 8642, 8643, 2661, 63976, 582, 63979, 583, 463, 283417, 2535, 1687, 57178, 79864, 54587, 79867, 1441, 55796, 55558, 10683	1071	3992	16792	1.32751	1.16685e-05	7.83166e-07	7.64178e-07
GOTERM_BP_ALL	GO:0044707~single-multicellular organism process	471	29.604	1.6656e-09	3761, 8091, 79652, 201164, 79778, 79659, 912, 2309, 5813, 3757, 23617, 3770, 22881, 2561, 51090, 51092, 139818, 1465, 55214, 4734, 10666, 65250, 5947, 23705, 90226, 1363, 1000, 83931, 80303, 2201, 2200, 387597, 79679, 4744, 10991, 10752, 4745, 4987, 4867, 817, 939, 91543, 4883, 1373, 22861, 22862, 81621, 10769, 1489, 2335, 389524, 824, 6932, 283571, 1143, 3321, 80319, 1021, 1382, 80320, 1012, 3676, 3678, 22846, 5992, 93986, 4300, 5873, 2121, 29119, 3572, 145581, 5629, 2116, 1026, 114781, 10628, 840, 5627, 3209, 4671, 2252, 57561, 57688, 6609, 252884, 1278, 2004, 1397, 22808, 6844, 6604, 219736, 343930, 221937, 376497, 1295, 3590, 55036, 56126, 56127, 56122, 57332, 1289, 56123, 56124, 2134, 1287, 56125, 2013, 6616, 7707, 4330, 4693, 25987, 8809, 389119, 3357, 753, 79812, 1298, 388389, 5533, 11341, 7832, 10013, 4208, 79819, 23452, 1073, 3371, 375190, 2157, 55973, 9902, 84033, 54768, 5787, 648, 79925, 649, 5789, 10388, 6770, 161357, 2297, 25960, 221981, 2051, 650, 651, 652, 55742, 56950, 55506, 5797, 10475, 538, 6525, 6646, 8828, 10234, 9915, 6660, 64220, 7994, 8601, 6662, 5454, 3398, 23552, 23432, 25976, 23314, 161582, 51274, 784, 115650, 6414, 54549, 5325, 79827, 5207, 56603, 7507, 171023, 7869, 158067, 23768, 129880, 25946, 5581, 10570, 286204, 5587, 9820, 54790, 6546, 57828, 4005, 79739, 23418, 219699, 6445, 8620, 3176, 23654, 51294, 684, 322, 55777, 79600, 4015, 10220, 54328, 4016, 4017, 5228, 10468, 9706, 25925, 4154, 8997, 147495, 23500, 694, 333, 255631, 79633, 6328, 140733, 91624, 6327, 5118, 100125288, 57728, 5251, 89780, 7431, 23639, 5253, 5376, 4045, 8642, 8643, 200734, 55790, 4160, 221656, 582, 583, 463, 54583, 51196, 79864, 54587, 55796, 8877, 55558, 10683, 10203, 5144, 9865, 9745, 9500, 9742, 23169, 729920, 3084, 112, 596, 23162, 84687, 23284, 358, 8648, 7318, 8646, 152573, 152330, 117581, 5156, 8543, 18, 19, 23059, 3096, 85407, 23051, 23054, 23175, 84314, 53834, 1906, 1902, 30811, 9508, 6493, 11280, 7103, 7223, 8313, 8434, 9644, 490, 4192, 493, 23022, 5159, 1912, 8321, 7352, 5295, 10082, 8204, 8325, 8444, 11174, 163486, 93166, 267, 268, 269, 7227, 51317, 197358, 55914, 58190, 9420, 9423, 11141, 64759, 7480, 4091, 8690, 397, 151449, 85458, 51684, 10297, 9658, 84002, 343035, 54715, 9315, 9555, 9435, 23254, 494470, 23017, 25794, 23373, 7128, 55812, 2916, 1948, 51339, 1946, 1944, 5087, 1832, 1831, 23461, 84265, 51466, 64784, 131873, 7038, 64788, 7273, 187, 1843, 1960, 54861, 85461, 55959, 6197, 8013, 7043, 7045, 56130, 56131, 7040, 7041, 2702, 26154, 84961, 2947, 2946, 3912, 9353, 9475, 7059, 56261, 57593, 166336, 157506, 9472, 1621, 79006, 2719, 1747, 124936, 7187, 7066, 9369, 26137, 6092, 9241, 7062, 6095, 57007, 117166, 57124, 4908, 222166, 10916, 4909, 83890, 223117, 1646, 1645, 1520, 1760, 2737, 2615, 26115, 23089, 9260, 2625, 84525, 3717, 2743, 1775, 1893, 4920, 147906, 53905, 9398, 154796, 115908, 79047, 121227, 1545, 84631, 57158, 80274, 3725, 79191, 92162, 23180, 1311, 84667, 51741, 80184, 5914, 100532731, 11096, 2661, 57053, 63976, 63979, 375449, 2535, 283417, 1687, 100131390, 57178, 1441, 4953, 3746	1071	5943	16792	1.24259	1.17474e-05	7.83166e-07	7.64178e-07
GOTERM_BP_ALL	GO:0060271~cilium morphogenesis	43	2.7027	4.72805e-09	129880, 92104, 9742, 200728, 25809, 57562, 220136, 56171, 27285, 200373, 150737, 144535, 25981, 55742, 388389, 79659, 199223, 199221, 345895, 80184, 57728, 23639, 8100, 5990, 154313, 5992, 23059, 353116, 161582, 95681, 582, 583, 26140, 55036, 79600, 79864, 28981, 79867, 84314, 54768, 89765, 79925, 65250	1071	247	16792	2.72951	3.33464e-05	2.08419e-06	2.03365e-06
GOTERM_BP_ALL	GO:0007507~heart development	69	4.3369	5.43916e-09	23768, 129880, 7043, 9742, 7040, 4091, 3084, 2702, 2625, 84525, 3357, 388389, 51684, 6546, 79659, 4208, 5156, 6445, 8543, 23059, 9472, 5629, 840, 23054, 4015, 53834, 1906, 2719, 1948, 80274, 4734, 3725, 65250, 8313, 1363, 9241, 650, 1832, 652, 79633, 55742, 2200, 56950, 5159, 91624, 8828, 6604, 817, 5914, 8321, 89780, 64220, 6662, 8642, 11174, 3398, 7273, 187, 55036, 54583, 2535, 51196, 57178, 1289, 7227, 171023, 283571, 2737, 10203	1071	511	16792	2.1171	3.83617e-05	2.25661e-06	2.2019e-06
GOTERM_BP_ALL	GO:0016339~calcium-dependent cell-cell adhesion via plasma membrane cell adhesion molecules	14	0.87995	1.14867e-08	8641, 5098, 8642, 1000, 56130, 56131, 22920, 51294, 56126, 56127, 56122, 56123, 1012, 56125	1071	30	16792	7.31678	8.10121e-05	4.50085e-06	4.39173e-06
GOTERM_BP_ALL	GO:0048858~cell projection morphogenesis	93	5.84538	1.65502e-08	8013, 23768, 129880, 9742, 92104, 10570, 9423, 11141, 9820, 1382, 25987, 729920, 3084, 56171, 27285, 2625, 596, 151449, 23162, 25981, 388389, 79659, 199223, 10013, 199221, 345895, 152330, 9353, 8100, 219699, 5990, 154313, 5992, 494470, 23059, 23654, 145581, 95681, 322, 84631, 79006, 79600, 28981, 84314, 54768, 89765, 1948, 5789, 79925, 1946, 9706, 1944, 65250, 8997, 200728, 9369, 348110, 25809, 2297, 6092, 57562, 9241, 220136, 200373, 57688, 150737, 144535, 4908, 4909, 55742, 5797, 51466, 538, 4744, 10752, 8828, 80184, 57728, 89780, 23639, 353116, 223117, 161582, 582, 26140, 583, 55036, 2335, 79864, 79867, 55558, 7869, 2737	1071	797	16792	1.82952	0.000116722	6.14362e-06	5.99467e-06
GOTERM_BP_ALL	GO:0042384~cilium assembly	37	2.32558	2.86495e-08	129880, 92104, 9742, 200728, 25809, 57562, 220136, 56171, 27285, 150737, 144535, 25981, 388389, 79659, 199221, 345895, 80184, 57728, 23639, 5990, 154313, 5992, 23059, 161582, 95681, 582, 583, 26140, 55036, 79864, 28981, 79867, 84314, 54768, 89765, 79925, 65250	1071	206	16792	2.8161	0.000202045	1.01033e-05	9.85831e-06
GOTERM_BP_ALL	GO:0048513~animal organ development	270	16.9705	3.07278e-08	9742, 9500, 8091, 3084, 596, 23162, 84687, 358, 8648, 79659, 912, 8646, 2309, 152330, 5156, 8543, 18, 2561, 22881, 23059, 51092, 85407, 23054, 23175, 53834, 1906, 4734, 1902, 65250, 5947, 6493, 23705, 8313, 9644, 1363, 1000, 490, 4192, 493, 83931, 2201, 387597, 2200, 23022, 5159, 10991, 4745, 4867, 817, 939, 8321, 5295, 10082, 8204, 8325, 8444, 91543, 11174, 1373, 22862, 1489, 268, 269, 7227, 6932, 283571, 9420, 9423, 3321, 1021, 64759, 7480, 4091, 80320, 151449, 85458, 51684, 3676, 9658, 84002, 343035, 54715, 22846, 5992, 93986, 9555, 4300, 23254, 2121, 23017, 5629, 2116, 1026, 840, 10628, 25794, 7128, 2916, 1948, 51339, 5087, 2252, 57561, 1832, 1831, 1278, 1397, 22808, 51466, 6604, 219736, 221937, 7038, 1295, 7273, 187, 55036, 1289, 1960, 54861, 7707, 55959, 8013, 7043, 7045, 4693, 7040, 25987, 7041, 2702, 8809, 26154, 753, 3357, 388389, 5533, 7832, 4208, 3912, 79819, 9353, 7059, 56261, 157506, 166336, 1073, 9472, 3371, 375190, 54768, 648, 2719, 79925, 649, 10388, 1747, 7066, 6770, 161357, 2297, 6092, 9241, 7062, 6095, 650, 651, 652, 57124, 4909, 55742, 56950, 5797, 55506, 538, 6525, 8828, 10234, 9915, 6660, 64220, 7994, 6662, 5454, 3398, 25976, 23314, 223117, 6414, 54549, 5325, 5207, 56603, 171023, 7869, 2737, 158067, 23768, 129880, 25946, 286204, 9820, 23089, 54790, 2625, 84525, 3717, 1775, 1893, 6546, 4920, 147906, 23418, 9398, 115908, 6445, 8620, 3176, 23654, 51294, 1545, 121227, 79600, 57158, 4015, 10220, 4017, 5228, 80274, 10468, 3725, 79191, 147495, 333, 255631, 79633, 1311, 51741, 140733, 91624, 80184, 5914, 57728, 100532731, 5251, 89780, 7431, 23639, 5253, 11096, 8642, 8643, 2661, 57053, 63976, 55790, 583, 463, 54583, 2535, 1687, 51196, 57178, 79864, 1441, 8877, 55558, 4953, 10683, 3746, 10203	1071	3129	16792	1.35292	0.0002167	1.02077e-05	9.96017e-06
GOTERM_BP_ALL	GO:0007399~nervous system development	200	12.5707	3.18401e-08	9745, 9742, 8091, 729920, 3084, 596, 112, 23162, 84687, 23284, 358, 79778, 8648, 79659, 8646, 5813, 2309, 152330, 8543, 18, 2561, 51090, 23059, 85407, 23054, 84314, 4734, 1902, 65250, 6493, 23705, 7223, 1000, 490, 4192, 493, 80303, 4744, 10991, 10752, 4745, 939, 8321, 8325, 93166, 10769, 1489, 2335, 6932, 283571, 58190, 9423, 11141, 1021, 1382, 7480, 8690, 151449, 85458, 51684, 84002, 54715, 9315, 5992, 93986, 494470, 3572, 23017, 145581, 5629, 25794, 23373, 1948, 51339, 1946, 1944, 5087, 4671, 57688, 6609, 252884, 51466, 6604, 7038, 56126, 56127, 56122, 56123, 1960, 56124, 56125, 6616, 7707, 55959, 6197, 8013, 4693, 56130, 56131, 7040, 25987, 389119, 5533, 11341, 7832, 10013, 2947, 4208, 3912, 9353, 3371, 79006, 54768, 79925, 5789, 124936, 6770, 161357, 9369, 2297, 25960, 6092, 9241, 6095, 650, 652, 4908, 4909, 5797, 55506, 538, 8828, 9915, 6660, 6662, 5454, 3398, 23432, 23314, 161582, 223117, 6414, 54549, 7869, 2737, 158067, 23768, 10570, 286204, 9820, 5587, 2625, 3717, 2743, 6546, 79739, 23418, 219699, 115908, 8620, 3176, 23654, 51294, 322, 55777, 84631, 79600, 10220, 54328, 9706, 3725, 25925, 4154, 8997, 79191, 147495, 333, 79633, 140733, 6327, 80184, 5914, 57728, 89780, 7431, 5376, 4045, 8642, 63976, 55790, 583, 463, 2535, 1687, 79864, 54587, 8877, 55558, 10683, 3746	1071	2170	16792	1.44505	0.000224543	1.02077e-05	9.96017e-06
GOTERM_BP_ALL	GO:0032990~cell part morphogenesis	93	5.84538	5.38083e-08	8013, 23768, 129880, 9742, 92104, 10570, 9423, 11141, 9820, 1382, 25987, 729920, 3084, 56171, 27285, 2625, 596, 151449, 23162, 25981, 388389, 79659, 199223, 10013, 199221, 345895, 152330, 9353, 8100, 219699, 5990, 154313, 5992, 494470, 23059, 23654, 145581, 95681, 322, 84631, 79006, 79600, 28981, 84314, 54768, 89765, 1948, 5789, 79925, 1946, 9706, 1944, 65250, 8997, 200728, 9369, 348110, 25809, 2297, 6092, 57562, 9241, 220136, 200373, 57688, 150737, 144535, 4908, 4909, 55742, 5797, 51466, 538, 4744, 10752, 8828, 80184, 57728, 89780, 23639, 353116, 223117, 161582, 582, 26140, 583, 55036, 2335, 79864, 79867, 55558, 7869, 2737	1071	817	16792	1.78474	0.000379438	1.65004e-05	1.61004e-05
GOTERM_BP_ALL	GO:0003007~heart morphogenesis	39	2.45129	5.61786e-08	23768, 129880, 7043, 8313, 1363, 7040, 9241, 4091, 3084, 2625, 2702, 650, 1832, 652, 79633, 3357, 55742, 388389, 51684, 6604, 4208, 5914, 8321, 89780, 6662, 8642, 3398, 23059, 7273, 55036, 5629, 2535, 54583, 57178, 1289, 53834, 4734, 171023, 3725	1071	230	16792	2.65858	0.000396149	1.65095e-05	1.61092e-05
GOTERM_BP_ALL	GO:0035295~tube development	72	4.52546	7.88961e-08	8013, 129880, 7043, 9742, 9500, 9423, 8091, 7040, 64759, 4091, 2702, 2625, 84525, 596, 151449, 389119, 23162, 26154, 388389, 51684, 8646, 4208, 9353, 115908, 5156, 93986, 8543, 157506, 23059, 23654, 3371, 5629, 1026, 79600, 84314, 4015, 10220, 1906, 2719, 1948, 5228, 51339, 3209, 6493, 5087, 79191, 2297, 6092, 2252, 9241, 650, 83931, 652, 79633, 538, 57728, 5914, 8321, 89780, 64220, 6662, 8642, 3398, 1373, 23432, 55036, 2535, 7227, 79827, 6932, 171023, 2737	1071	580	16792	1.94633	0.000556299	2.22582e-05	2.17185e-05
GOTERM_BP_ALL	GO:0010927~cellular component assembly involved in morphogenesis	45	2.82841	1.02997e-07	129880, 92104, 9742, 200728, 25809, 57562, 220136, 56171, 27285, 150737, 144535, 25981, 388389, 5159, 79659, 199221, 345895, 80184, 57728, 23639, 5990, 154313, 5156, 5992, 23059, 1073, 7273, 161582, 95681, 582, 583, 26140, 55036, 5629, 79864, 28981, 79867, 84314, 11155, 84033, 54768, 1906, 89765, 79925, 65250	1071	294	16792	2.39982	0.000726174	2.65385e-05	2.58951e-05
GOTERM_BP_ALL	GO:0035082~axoneme assembly	17	1.06851	1.04246e-07	23639, 154313, 25809, 23059, 56171, 161582, 583, 27285, 26140, 55036, 79864, 25981, 388389, 54768, 89765, 79925, 345895	1071	53	16792	5.02905	0.000734979	2.65385e-05	2.58951e-05
GOTERM_BP_ALL	GO:0060429~epithelium development	112	7.0396	1.05356e-07	5144, 9742, 9500, 1066, 8091, 7040, 3084, 2702, 596, 389119, 26154, 388389, 8646, 2947, 4208, 9353, 9475, 8543, 22881, 157506, 166336, 23059, 51092, 3371, 85407, 84314, 1906, 54768, 2719, 1747, 65250, 8313, 1000, 2297, 6092, 9241, 7062, 650, 652, 23022, 55506, 538, 8321, 10082, 64220, 6662, 8601, 3398, 1373, 23432, 22862, 353116, 1646, 1645, 6932, 56603, 2737, 129880, 9420, 9423, 286204, 1021, 7480, 4091, 2625, 3717, 151449, 1775, 51684, 4920, 3678, 115908, 93986, 9555, 4300, 23254, 23654, 5629, 2116, 1026, 10628, 79600, 10220, 5228, 1948, 51339, 80274, 10468, 3725, 5087, 373156, 79191, 147495, 2252, 1832, 694, 79633, 84667, 80184, 5914, 219736, 343930, 57728, 89780, 7431, 8642, 159989, 8643, 55036, 2535, 1289, 10683	1071	1060	16792	1.65663	0.000742801	2.65385e-05	2.58951e-05
GOTERM_BP_ALL	GO:0044782~cilium organization	38	2.38843	1.19797e-07	129880, 92104, 9742, 200728, 25809, 57562, 220136, 56171, 27285, 150737, 144535, 25981, 388389, 79659, 199223, 199221, 345895, 80184, 57728, 23639, 5990, 154313, 5992, 23059, 161582, 95681, 582, 583, 26140, 55036, 79864, 28981, 79867, 84314, 54768, 89765, 79925, 65250	1071	227	16792	2.62465	0.000844569	2.91354e-05	2.8429e-05
GOTERM_BP_ALL	GO:0048598~embryonic morphogenesis	70	4.39975	1.9858e-07	8013, 129880, 7043, 9423, 286204, 8091, 1382, 7040, 2702, 2625, 151449, 3357, 388389, 51684, 8648, 79659, 8646, 3676, 4920, 3678, 4208, 3912, 154796, 115908, 5156, 8543, 157506, 23059, 23654, 5629, 121227, 2116, 79600, 84314, 1906, 2719, 79925, 51339, 3209, 65250, 5087, 4154, 79191, 8434, 9241, 652, 2201, 2200, 80184, 57728, 5914, 219736, 8321, 89780, 64220, 6662, 3398, 57053, 1295, 23314, 187, 55036, 1843, 2535, 100131390, 2335, 1289, 6932, 56603, 2737	1071	571	16792	1.9221	0.00139961	4.66862e-05	4.55543e-05
GOTERM_BP_ALL	GO:0032989~cellular component morphogenesis	131	8.23382	2.8646e-07	8013, 7043, 9742, 92104, 161176, 8091, 729920, 7040, 25987, 3084, 7041, 596, 23162, 753, 25981, 388389, 79778, 79659, 10013, 345895, 152330, 4208, 3912, 9353, 5156, 7456, 23059, 55296, 1073, 51092, 95681, 79006, 28981, 89846, 84314, 84033, 53834, 1906, 54768, 79925, 5789, 4734, 1902, 65250, 8313, 9369, 348110, 2297, 6092, 9241, 220136, 200373, 650, 150737, 652, 4908, 4909, 55742, 23022, 5159, 5797, 538, 4744, 10752, 8828, 6662, 5454, 3398, 353116, 161582, 223117, 26140, 2335, 7869, 2737, 129880, 23768, 25946, 10570, 9423, 286204, 9820, 11141, 1382, 56171, 2625, 27285, 151449, 199223, 3676, 199221, 147906, 148170, 219699, 5990, 8100, 5992, 154313, 494470, 23654, 145581, 5629, 322, 84631, 79600, 11155, 89765, 4017, 1948, 1946, 9706, 1944, 8997, 200728, 25809, 57562, 57688, 23580, 144535, 51466, 80184, 57728, 89780, 23639, 7273, 582, 583, 55036, 79864, 79867, 55558	1071	1321	16792	1.55482	0.00201836	6.51742e-05	6.35941e-05
GOTERM_BP_ALL	GO:0000902~cell morphogenesis	124	7.79384	4.18009e-07	8013, 7043, 9742, 92104, 161176, 8091, 729920, 7040, 25987, 3084, 7041, 596, 23162, 753, 25981, 388389, 79778, 79659, 10013, 345895, 152330, 4208, 3912, 9353, 7456, 23059, 55296, 51092, 95681, 79006, 28981, 89846, 84314, 53834, 54768, 79925, 5789, 4734, 1902, 65250, 8313, 9369, 348110, 2297, 6092, 9241, 220136, 200373, 650, 150737, 652, 4908, 4909, 55742, 23022, 5797, 538, 4744, 10752, 8828, 6662, 5454, 3398, 353116, 161582, 223117, 26140, 2335, 7869, 2737, 129880, 23768, 25946, 10570, 9423, 286204, 9820, 11141, 1382, 56171, 2625, 27285, 151449, 199223, 3676, 199221, 147906, 148170, 219699, 5990, 8100, 5992, 154313, 494470, 23654, 145581, 5629, 322, 84631, 79600, 89765, 4017, 1948, 1946, 9706, 1944, 8997, 200728, 25809, 57562, 57688, 23580, 144535, 51466, 80184, 57728, 89780, 23639, 582, 583, 55036, 79864, 79867, 55558	1071	1240	16792	1.56788	0.00294388	9.21318e-05	8.98981e-05
GOTERM_BP_ALL	GO:0030154~cell differentiation	299	18.7932	6.84693e-07	5144, 9745, 9742, 8091, 729920, 3084, 94241, 79652, 201164, 596, 112, 23162, 84687, 23284, 79778, 8648, 79659, 912, 8646, 5813, 2309, 152330, 117581, 23617, 5156, 8543, 19, 124540, 2561, 51092, 85407, 23051, 23054, 53834, 1906, 4734, 1902, 2318, 5947, 6493, 23705, 90342, 7223, 8313, 9644, 1000, 4192, 80303, 2201, 387597, 2200, 23022, 5159, 4744, 10752, 4745, 4867, 817, 939, 8321, 5295, 8325, 8444, 91543, 349152, 1373, 162394, 22862, 353116, 93166, 81621, 10769, 1489, 268, 2335, 7227, 824, 6932, 283571, 58190, 9423, 11141, 1021, 1382, 7480, 4091, 151449, 85458, 51684, 10297, 3676, 9658, 3678, 54715, 5990, 9315, 9555, 5873, 23254, 494470, 3572, 23017, 83938, 145581, 5629, 2116, 1026, 10628, 25794, 23373, 11155, 10981, 1948, 55818, 1946, 1944, 5087, 65989, 23345, 57688, 1832, 2004, 23461, 51466, 11244, 6604, 343930, 221937, 159989, 1295, 7273, 1289, 1960, 54861, 2013, 85461, 6616, 55959, 6197, 8013, 7043, 7045, 1066, 7040, 25987, 7041, 8809, 26154, 753, 3357, 7832, 10013, 2947, 4208, 3912, 79819, 9353, 9475, 157506, 1073, 9472, 3371, 25999, 375190, 27250, 79006, 55973, 9902, 84033, 54768, 2719, 649, 5789, 1747, 124936, 7066, 6770, 644890, 161357, 9369, 8038, 2297, 25960, 6092, 221981, 9241, 7062, 6095, 650, 57007, 651, 652, 117166, 4908, 4909, 55742, 5797, 55506, 83890, 538, 6646, 8828, 10234, 284273, 6660, 7994, 6662, 8601, 5454, 3398, 25976, 23314, 161582, 223117, 1646, 1645, 83643, 1760, 54549, 5325, 56603, 171023, 7869, 2737, 23768, 25946, 10570, 286204, 9820, 5587, 23089, 9260, 729967, 54790, 84519, 2625, 84525, 3717, 1775, 6546, 57828, 79739, 4920, 2869, 147906, 23418, 219699, 9398, 154796, 115908, 6445, 23654, 51294, 322, 84631, 79600, 10220, 54328, 89765, 4017, 5228, 80274, 10468, 9706, 3725, 25925, 4154, 8997, 373156, 79191, 147495, 694, 255631, 144535, 79633, 51741, 91624, 100125288, 80184, 5914, 89780, 7431, 5376, 8642, 8643, 2661, 63976, 63979, 583, 463, 283417, 2535, 1687, 57178, 54587, 1441, 55796, 55558, 10683	1071	3652	16792	1.28367	0.0048175	0.000146338	0.00014279
GOTERM_BP_ALL	GO:0030030~cell projection organization	127	7.9824	1.05637e-06	8013, 7043, 9742, 92104, 729920, 25987, 3084, 596, 112, 23162, 84687, 25981, 388389, 79778, 79659, 7832, 10013, 345895, 152330, 4208, 3912, 9353, 23059, 55296, 3371, 95681, 79006, 28981, 89846, 84314, 54768, 79925, 5789, 4734, 1902, 65250, 9369, 348110, 2297, 6092, 9241, 220136, 200373, 150737, 4908, 80303, 4909, 55742, 5797, 538, 4744, 10752, 8828, 4867, 5454, 1770, 353116, 161582, 223117, 26140, 10769, 2335, 7869, 2737, 129880, 23768, 10570, 9423, 9820, 11141, 5587, 1382, 56171, 2625, 27285, 3717, 151449, 1012, 199223, 199221, 148170, 219699, 5990, 8100, 9315, 115908, 5992, 154313, 494470, 23654, 145581, 322, 84631, 79600, 23373, 89765, 1948, 1946, 9706, 3725, 1944, 8997, 200728, 25809, 57562, 57688, 23580, 144535, 79633, 51466, 80184, 57728, 89780, 7431, 23639, 5376, 159989, 582, 583, 55036, 79864, 2014, 79867, 2013, 55558, 85461, 6616	1071	1301	16792	1.53052	0.00742287	0.000219134	0.000213821
GOTERM_BP_ALL	GO:0009790~embryo development	99	6.2225	1.48218e-06	8013, 7043, 9742, 8091, 23169, 7040, 3084, 2702, 201164, 389119, 23162, 3357, 388389, 8648, 79659, 8646, 4208, 3912, 5156, 8543, 157506, 23059, 85407, 84314, 1906, 2719, 79925, 65250, 6493, 8313, 8434, 9241, 650, 652, 2201, 2200, 538, 8828, 9915, 8321, 64220, 6662, 8601, 3398, 23432, 23314, 2335, 824, 6932, 56603, 2737, 129880, 9423, 286204, 26115, 80319, 1382, 4091, 2625, 84525, 151449, 51684, 3676, 4920, 3678, 22846, 154796, 115908, 23654, 51294, 5629, 121227, 2116, 79600, 51339, 3209, 5087, 4154, 79191, 84667, 80184, 5914, 219736, 343930, 57728, 89780, 8642, 57053, 1295, 187, 55036, 1843, 54583, 2535, 100131390, 57178, 1289, 10683, 55959	1071	954	16792	1.62705	0.0103994	0.000298681	0.000291439
GOTERM_BP_ALL	GO:0001501~skeletal system development	60	3.77121	1.72477e-06	6197, 7043, 25946, 7045, 9742, 8091, 23169, 7040, 7480, 2702, 1298, 51684, 8646, 4920, 4208, 7059, 5156, 2121, 157506, 10220, 53834, 1906, 4017, 649, 79925, 3209, 5087, 8313, 9241, 650, 651, 652, 117166, 79633, 1311, 1278, 2201, 84667, 2200, 51741, 538, 10234, 57728, 5914, 5251, 6660, 6662, 8642, 4883, 25976, 23314, 55790, 583, 2134, 7227, 10683, 56603, 171023, 55959, 2737	1071	490	16792	1.91985	0.0120911	0.000337912	0.000329719
GOTERM_BP_ALL	GO:0006928~movement of cell or subcellular component	163	10.2451	2.12289e-06	8013, 7169, 5144, 9742, 92104, 729920, 7040, 3084, 94241, 2702, 596, 23162, 84687, 3357, 753, 23284, 25981, 79812, 388389, 79659, 10013, 8646, 345895, 152330, 4208, 3757, 3912, 9353, 9475, 5156, 8543, 7456, 22920, 85407, 1621, 28981, 140885, 1906, 54768, 9901, 1902, 3801, 9369, 348110, 8434, 1000, 25960, 2297, 6092, 9241, 220136, 4192, 493, 200373, 650, 150737, 652, 57124, 4908, 55742, 23022, 5159, 5797, 51148, 4744, 10752, 8828, 817, 5295, 10082, 6662, 5454, 1770, 201625, 23314, 161582, 223117, 267, 2335, 4635, 7869, 2737, 10126, 1768, 23768, 5581, 9420, 10570, 9423, 5587, 1021, 64759, 56171, 2625, 27285, 397, 3717, 53340, 151449, 85458, 1893, 1012, 10297, 6546, 199223, 3676, 4920, 3678, 22846, 23539, 219699, 154796, 115908, 154313, 494470, 29119, 23654, 5629, 1545, 684, 25794, 54328, 7802, 4017, 55779, 5228, 1948, 1946, 5627, 3725, 1944, 7145, 8997, 25809, 147495, 2252, 57688, 1832, 694, 144535, 1278, 127435, 51466, 91624, 6327, 57728, 89780, 7431, 23639, 8642, 9050, 25777, 7273, 583, 55036, 1289, 1960, 1441, 2013, 8877, 55558, 11136, 10566	1071	1795	16792	1.42376	0.0148612	0.000404669	0.000394858
GOTERM_BP_ALL	GO:0003341~cilium movement	15	0.942803	2.33544e-06	23639, 154313, 25809, 220136, 56171, 161582, 583, 200373, 55036, 53340, 144535, 25981, 388389, 54768, 345895	1071	51	16792	4.61141	0.016337	0.00043347	0.000422961
GOTERM_BP_ALL	GO:0030031~cell projection assembly	53	3.33124	2.94767e-06	129880, 7043, 9742, 92104, 9423, 56171, 27285, 84687, 25981, 388389, 1012, 79659, 199221, 345895, 148170, 9353, 8100, 5990, 154313, 5992, 23059, 55296, 95681, 28981, 89846, 84314, 54768, 89765, 79925, 1902, 65250, 200728, 25809, 57562, 220136, 150737, 144535, 23580, 51466, 4744, 80184, 57728, 23639, 5376, 161582, 582, 26140, 583, 55036, 79864, 2014, 79867, 2013	1071	419	16792	1.98324	0.0205753	0.000533075	0.00052015
GOTERM_BP_ALL	GO:0001944~vasculature development	69	4.3369	4.40596e-06	7045, 4693, 5587, 9820, 7040, 4091, 2702, 79652, 79812, 1893, 358, 51684, 1012, 79659, 3678, 4208, 9353, 22846, 9475, 219699, 154796, 5156, 5629, 1545, 2116, 4015, 5787, 4016, 7128, 1906, 2719, 4017, 1948, 5228, 4734, 1747, 3725, 65250, 9369, 8434, 1000, 25960, 221981, 9241, 6095, 57007, 694, 652, 2004, 1278, 55742, 5797, 5159, 538, 8828, 64220, 8325, 11174, 1295, 25976, 54583, 2335, 57178, 1289, 1960, 2013, 8877, 2737, 10203	1071	610	16792	1.7735	0.0305974	0.000776881	0.000758045
GOTERM_BP_ALL	GO:0061061~muscle structure development	67	4.21119	5.12374e-06	7040, 7480, 3084, 79652, 84525, 596, 6546, 7832, 4208, 54715, 5156, 93986, 6445, 56261, 494470, 2121, 9472, 1073, 375190, 85407, 5629, 57158, 11155, 84033, 53834, 1906, 1948, 2318, 90342, 4154, 8038, 1000, 23345, 9241, 6095, 650, 1832, 694, 1831, 652, 117166, 22808, 5159, 91624, 6525, 6604, 817, 5914, 8321, 89780, 64220, 6662, 221937, 93166, 7273, 463, 54583, 2535, 1489, 1960, 1760, 55796, 5325, 824, 56603, 85461, 283571	1071	589	16792	1.7835	0.0354926	0.000881408	0.000860038
GOTERM_BP_ALL	GO:0060322~head development	77	4.83972	8.99528e-06	8013, 7043, 1021, 8091, 7040, 25987, 3084, 596, 151449, 84687, 85458, 23162, 358, 6546, 5533, 8648, 7832, 79659, 8646, 84002, 2309, 152330, 4208, 3912, 9353, 5992, 93986, 18, 3176, 23654, 23017, 5629, 79600, 23054, 54768, 79925, 1902, 65250, 23705, 6770, 1000, 6092, 490, 9241, 4192, 493, 6095, 650, 652, 79633, 55506, 538, 140733, 10991, 8828, 80184, 9915, 5914, 939, 8321, 89780, 64220, 5454, 3398, 25976, 23314, 3590, 583, 463, 79864, 6414, 8877, 55558, 7707, 3746, 2737, 158067	1071	720	16792	1.67676	0.0614733	0.00151057	0.00147394
GOTERM_BP_ALL	GO:0001568~blood vessel development	65	4.08548	9.34499e-06	7045, 5587, 9820, 7040, 4091, 2702, 79812, 1893, 358, 51684, 1012, 79659, 3678, 4208, 9353, 22846, 9475, 219699, 154796, 5156, 5629, 1545, 2116, 4015, 5787, 4016, 7128, 1906, 2719, 4017, 1948, 5228, 4734, 1747, 3725, 65250, 9369, 8434, 1000, 25960, 221981, 9241, 6095, 57007, 694, 652, 2004, 1278, 55742, 5797, 5159, 538, 8828, 64220, 8325, 11174, 1295, 25976, 2335, 57178, 1289, 1960, 8877, 2737, 10203	1071	576	16792	1.76931	0.0637854	0.0015328	0.00149563
GOTERM_BP_ALL	GO:0001657~ureteric bud development	20	1.25707	9.80917e-06	9353, 5087, 6662, 8642, 9500, 2297, 6092, 7040, 9241, 4091, 2625, 650, 596, 652, 79633, 10220, 2719, 5228, 2737, 5914	1071	97	16792	3.23274	0.0668455	0.00157237	0.00153424
GOTERM_BP_ALL	GO:0007423~sensory organ development	59	3.70836	1.02705e-05	8013, 7043, 4693, 9742, 9423, 286204, 7040, 25987, 7480, 2625, 596, 4920, 343035, 23418, 115908, 5156, 93986, 2561, 157506, 85407, 5629, 1545, 121227, 25794, 10220, 1906, 2916, 3725, 490, 9241, 493, 650, 652, 79633, 2201, 4909, 2200, 5797, 5159, 4867, 6604, 80184, 57728, 5914, 219736, 89780, 7431, 64220, 6662, 8642, 57053, 1295, 63976, 2535, 1687, 1289, 54549, 56603, 2737	1071	507	16792	1.82456	0.069877	0.00160974	0.00157071
GOTERM_BP_ALL	GO:0035239~tube morphogenesis	45	2.82841	1.05027e-05	8013, 129880, 5087, 9423, 79191, 9500, 2297, 8091, 7040, 9241, 2625, 650, 596, 652, 151449, 79633, 388389, 51684, 4208, 5914, 8321, 89780, 9353, 64220, 115908, 6662, 5156, 8642, 8543, 3398, 157506, 23059, 23654, 3371, 55036, 2535, 79600, 1906, 2719, 6932, 1948, 5228, 51339, 2737, 3209	1071	348	16792	2.02743	0.0713988	0.00161034	0.00157129
GOTERM_BP_ALL	GO:0072164~mesonephric tubule development	20	1.25707	1.14522e-05	9353, 5087, 6662, 8642, 9500, 2297, 6092, 7040, 9241, 4091, 2625, 650, 596, 652, 79633, 10220, 2719, 5228, 2737, 5914	1071	98	16792	3.19976	0.0775967	0.00168276	0.00164196
GOTERM_BP_ALL	GO:0072163~mesonephric epithelium development	20	1.25707	1.14522e-05	9353, 5087, 6662, 8642, 9500, 2297, 6092, 7040, 9241, 4091, 2625, 650, 596, 652, 79633, 10220, 2719, 5228, 2737, 5914	1071	98	16792	3.19976	0.0775967	0.00168276	0.00164196
GOTERM_BP_ALL	GO:0051239~regulation of multicellular organismal process	221	13.8906	1.36617e-05	5144, 9865, 9745, 9500, 3761, 8091, 3084, 596, 112, 23162, 23284, 358, 8648, 7318, 8646, 53826, 2309, 152330, 3757, 117581, 5156, 3770, 18, 19, 22881, 85407, 23051, 1906, 4734, 1902, 10666, 5947, 11280, 23705, 7103, 8313, 1000, 490, 493, 2201, 2200, 79679, 5159, 4745, 4987, 817, 939, 8321, 5295, 10082, 91543, 1373, 22861, 10769, 268, 2335, 7227, 4635, 197358, 55914, 58190, 9423, 11141, 1143, 1021, 1382, 7480, 4091, 397, 80320, 151449, 85458, 51684, 3678, 54715, 22846, 9315, 5992, 93986, 9555, 4300, 29119, 3572, 5629, 2116, 23373, 7128, 1948, 55818, 51339, 1946, 5627, 5087, 2252, 57561, 57688, 1832, 1831, 84265, 51466, 6844, 6604, 219736, 376497, 7038, 57332, 1289, 1960, 2013, 6616, 55959, 8013, 7043, 7040, 7041, 2702, 8809, 753, 3357, 79812, 10013, 4208, 2946, 9353, 9475, 166336, 9472, 1193, 1621, 79006, 2719, 649, 5789, 124936, 7187, 7066, 6770, 9369, 26137, 2297, 25960, 6092, 9241, 6095, 650, 652, 4908, 4909, 5797, 55506, 10475, 8828, 10234, 6660, 6662, 5454, 3398, 23432, 223117, 784, 115650, 1760, 56603, 7869, 2737, 2615, 23768, 5581, 286204, 9820, 5587, 9260, 2625, 84525, 3717, 1893, 6546, 4920, 147906, 9398, 154796, 115908, 8620, 23654, 1545, 684, 322, 55777, 84631, 57158, 54328, 4017, 5228, 10468, 9706, 3725, 8997, 79191, 694, 79633, 84667, 6327, 5914, 89780, 7431, 5376, 8643, 2661, 63976, 4160, 375449, 583, 463, 54583, 2535, 51196, 1441, 8877, 55558, 10683, 10203	1071	2659	16792	1.30313	0.0918602	0.00196645	0.00191878
GOTERM_BP_ALL	GO:2000026~regulation of multicellular organismal development	153	9.61659	1.54542e-05	7043, 9745, 9500, 8091, 7040, 3084, 7041, 596, 112, 23162, 753, 23284, 358, 79812, 8648, 8646, 2309, 152330, 4208, 9353, 9475, 22881, 166336, 9472, 85407, 79006, 1906, 2719, 649, 5789, 4734, 1902, 124936, 5947, 7066, 6770, 8313, 9369, 1000, 25960, 2297, 6092, 9241, 650, 652, 4908, 4909, 2201, 2200, 5159, 5797, 55506, 4745, 10234, 939, 8321, 5295, 10082, 6660, 6662, 5454, 3398, 23432, 223117, 10769, 268, 2335, 7227, 56603, 7869, 2737, 58190, 23768, 9423, 286204, 9820, 11141, 5587, 1021, 1382, 7480, 2625, 84525, 397, 80320, 151449, 85458, 1893, 51684, 6546, 4920, 3678, 54715, 147906, 22846, 9398, 9315, 154796, 115908, 5992, 93986, 9555, 4300, 3572, 23654, 5629, 1545, 322, 2116, 84631, 57158, 23373, 54328, 7128, 4017, 5228, 1948, 51339, 1946, 10468, 9706, 3725, 5087, 8997, 79191, 2252, 57688, 694, 1831, 79633, 84667, 6604, 5914, 219736, 89780, 7431, 5376, 7038, 8643, 2661, 63976, 463, 54583, 2535, 1289, 1960, 1441, 2013, 8877, 55558, 10683, 6616, 55959	1071	1721	16792	1.39387	0.103269	0.00217997	0.00212711
GOTERM_BP_ALL	GO:0001822~kidney development	37	2.32558	1.63672e-05	5087, 79191, 9500, 2297, 6092, 7040, 54790, 9241, 4091, 2625, 650, 596, 652, 79633, 2200, 5159, 4208, 80184, 5914, 9353, 64220, 6662, 5156, 8642, 3398, 157506, 25976, 5629, 51196, 10220, 2719, 4953, 1948, 5228, 55959, 2737, 65250	1071	267	16792	2.17272	0.109025	0.00226349	0.00220861
GOTERM_BP_ALL	GO:0061448~connective tissue development	34	2.13702	1.71709e-05	7045, 8313, 2297, 57561, 8091, 7040, 9241, 7480, 650, 651, 652, 151449, 1311, 5159, 538, 9658, 4920, 4208, 5914, 6660, 7059, 6662, 3398, 2121, 23314, 55790, 583, 1289, 1906, 7227, 4017, 649, 55959, 2737	1071	236	16792	2.25881	0.114061	0.00232897	0.00227251
GOTERM_BP_ALL	GO:0061333~renal tubule morphogenesis	17	1.06851	2.25619e-05	5087, 6662, 8642, 79191, 9500, 2297, 7040, 9241, 2625, 650, 596, 652, 79633, 2719, 5228, 4208, 2737	1071	77	16792	3.46155	0.147115	0.00299837	0.00292567
GOTERM_BP_ALL	GO:0001503~ossification	45	2.82841	2.29564e-05	7043, 4330, 5587, 8313, 9260, 1021, 7040, 9241, 7480, 4091, 650, 651, 596, 652, 79633, 2201, 1893, 51684, 6546, 51741, 8646, 4745, 10234, 117581, 4208, 8321, 5251, 89780, 115908, 7059, 6662, 8642, 3398, 3572, 23314, 3371, 55790, 63979, 81621, 23051, 55973, 9902, 2719, 649, 2737	1071	359	16792	1.96531	0.149485	0.00299837	0.00292567
GOTERM_BP_ALL	GO:0001823~mesonephros development	20	1.25707	2.3983e-05	9353, 5087, 6662, 8642, 9500, 2297, 6092, 7040, 9241, 4091, 2625, 650, 596, 652, 79633, 10220, 2719, 5228, 2737, 5914	1071	103	16792	3.04443	0.155621	0.00307549	0.00300093
GOTERM_BP_ALL	GO:0009719~response to endogenous stimulus	139	8.73664	2.4633e-05	8013, 7043, 5144, 8091, 7040, 7041, 596, 112, 84687, 753, 23284, 358, 8648, 7832, 10013, 8646, 2309, 4208, 2946, 9353, 18, 19, 2561, 9472, 3371, 1621, 23054, 23175, 53834, 1906, 85004, 2719, 649, 4734, 5164, 6770, 9765, 128853, 2297, 6092, 490, 9241, 3141, 4192, 493, 6095, 650, 651, 652, 2201, 2200, 5159, 8321, 7352, 5295, 6660, 8204, 6662, 1373, 22861, 161582, 1646, 1645, 51274, 57658, 269, 1520, 824, 5207, 55915, 55914, 23768, 8850, 5581, 9420, 5069, 286204, 23089, 1143, 7480, 4091, 2625, 3717, 151449, 2743, 1012, 6546, 57828, 140710, 4005, 4920, 8462, 53905, 9315, 8620, 1154, 494470, 3176, 2116, 1026, 10628, 55777, 4015, 54328, 7128, 5228, 55818, 1946, 3725, 23625, 4671, 8997, 2252, 6609, 694, 333, 79633, 2642, 1278, 143686, 170261, 51741, 8503, 6844, 5914, 9852, 376497, 2661, 1571, 63976, 200734, 4160, 583, 1843, 463, 1960, 10325, 55959, 3746	1071	1548	16792	1.40785	0.159483	0.00310243	0.00302722
GOTERM_BP_ALL	GO:0072001~renal system development	38	2.38843	2.50942e-05	5087, 9742, 79191, 9500, 2297, 6092, 7040, 54790, 9241, 4091, 2625, 650, 596, 652, 79633, 2200, 5159, 4208, 80184, 5914, 9353, 64220, 6662, 5156, 8642, 3398, 157506, 25976, 5629, 51196, 10220, 2719, 4953, 1948, 5228, 55959, 2737, 65250	1071	283	16792	2.10528	0.162213	0.00310507	0.00302979
GOTERM_BP_ALL	GO:0072028~nephron morphogenesis	17	1.06851	2.67277e-05	5087, 6662, 8642, 79191, 9500, 2297, 7040, 9241, 2625, 650, 596, 652, 79633, 5159, 2719, 5228, 2737	1071	78	16792	3.41718	0.17181	0.00319509	0.00311762
GOTERM_BP_ALL	GO:0001578~microtubule bundle formation	17	1.06851	2.67277e-05	23639, 154313, 25809, 23059, 56171, 161582, 583, 27285, 26140, 55036, 79864, 25981, 388389, 54768, 89765, 79925, 345895	1071	78	16792	3.41718	0.17181	0.00319509	0.00311762
GOTERM_BP_ALL	GO:0021537~telencephalon development	33	2.07417	2.76904e-05	8013, 1000, 1021, 6092, 25987, 3084, 4192, 493, 650, 652, 84687, 85458, 79633, 358, 8648, 6546, 7832, 8828, 4208, 3912, 5914, 89780, 9353, 5992, 5454, 93986, 3398, 583, 5629, 79600, 55558, 1902, 2737	1071	231	16792	2.23983	0.177414	0.003255	0.00317608
GOTERM_BP_ALL	GO:0042692~muscle cell differentiation	45	2.82841	2.81666e-05	90342, 4154, 8038, 1000, 23345, 7040, 7480, 3084, 6095, 79652, 650, 84525, 694, 596, 652, 117166, 6546, 5159, 91624, 6604, 4208, 817, 5914, 89780, 6662, 5156, 6445, 9472, 93166, 1073, 7273, 375190, 5629, 463, 1760, 55796, 11155, 84033, 1906, 824, 1948, 85461, 56603, 283571, 2318	1071	362	16792	1.94902	0.180173	0.0032567	0.00317774
GOTERM_BP_ALL	GO:0007420~brain development	72	4.52546	3.05356e-05	8013, 1021, 8091, 25987, 3084, 596, 151449, 84687, 85458, 23162, 358, 6546, 5533, 8648, 7832, 79659, 8646, 84002, 2309, 152330, 4208, 3912, 9353, 5992, 93986, 18, 3176, 23654, 23017, 5629, 79600, 23054, 54768, 79925, 1902, 65250, 23705, 6770, 1000, 6092, 490, 9241, 4192, 493, 6095, 650, 652, 79633, 55506, 538, 140733, 10991, 8828, 80184, 9915, 5914, 939, 8321, 89780, 5454, 3398, 23314, 583, 463, 79864, 6414, 8877, 55558, 7707, 3746, 2737, 158067	1071	684	16792	1.6504	0.193758	0.00347367	0.00338945
GOTERM_BP_ALL	GO:0003281~ventricular septum development	15	0.942803	3.29471e-05	8321, 64220, 8543, 3398, 9241, 4091, 2625, 2702, 5629, 2535, 54583, 652, 51684, 53834, 65250	1071	63	16792	3.73305	0.207355	0.0036885	0.00359907
GOTERM_BP_ALL	GO:0001655~urogenital system development	41	2.577	3.40731e-05	5087, 9420, 9742, 79191, 9500, 2297, 6092, 7040, 54790, 9241, 4091, 2625, 650, 596, 652, 79633, 2200, 5159, 4208, 80184, 5914, 9353, 64220, 6662, 5156, 8642, 3398, 157506, 25976, 3371, 5629, 51196, 268, 10220, 2719, 4953, 1948, 5228, 55959, 2737, 65250	1071	320	16792	2.00885	0.213625	0.00375496	0.00366392
GOTERM_BP_ALL	GO:0007389~pattern specification process	51	3.20553	3.9002e-05	129880, 9742, 286204, 80319, 4091, 201164, 388389, 51684, 10297, 7832, 79659, 8646, 4920, 4208, 5992, 4300, 23059, 85407, 79600, 84314, 10220, 1906, 648, 2719, 6493, 5087, 79191, 8313, 2297, 9241, 23500, 650, 652, 4909, 84667, 8828, 6604, 57728, 343930, 100532731, 89780, 23639, 8601, 8642, 23432, 23314, 161582, 55036, 10683, 56603, 2737	1071	436	16792	1.83399	0.240493	0.00423201	0.00412941
GOTERM_BP_ALL	GO:0060675~ureteric bud morphogenesis	15	0.942803	3.97286e-05	5087, 6662, 8642, 9500, 2297, 7040, 9241, 2625, 650, 596, 652, 79633, 2719, 5228, 2737	1071	64	16792	3.67472	0.244376	0.00424554	0.00414261
GOTERM_BP_ALL	GO:0003179~heart valve morphogenesis	11	0.691389	4.48032e-05	2625, 2702, 650, 652, 64220, 6662, 8642, 53834, 7040, 4091, 4208	1071	35	16792	4.92762	0.270944	0.00468147	0.00456797
GOTERM_BP_ALL	GO:0001649~osteoblast differentiation	29	1.82275	4.51354e-05	5587, 8313, 9260, 1021, 9241, 7480, 650, 651, 652, 2201, 51684, 51741, 8646, 4745, 10234, 117581, 4208, 8321, 89780, 115908, 3398, 3572, 23314, 3371, 63979, 23051, 55973, 9902, 2737	1071	195	16792	2.33172	0.27265	0.00468147	0.00456797
GOTERM_BP_ALL	GO:0072078~nephron tubule morphogenesis	16	1.00566	4.63799e-05	5087, 6662, 8642, 79191, 9500, 2297, 7040, 9241, 2625, 650, 596, 652, 79633, 2719, 5228, 2737	1071	73	16792	3.43645	0.279006	0.00474083	0.00462589
GOTERM_BP_ALL	GO:0072171~mesonephric tubule morphogenesis	15	0.942803	4.77016e-05	5087, 6662, 8642, 9500, 2297, 7040, 9241, 2625, 650, 596, 652, 79633, 2719, 5228, 2737	1071	65	16792	3.61819	0.285696	0.00480627	0.00468975
GOTERM_BP_ALL	GO:0003231~cardiac ventricle development	21	1.31992	5.27417e-05	8321, 64220, 8543, 3398, 1363, 7040, 9241, 4091, 3084, 2625, 2702, 5629, 1832, 2535, 54583, 652, 51684, 53834, 6604, 4208, 65250	1071	118	16792	2.7903	0.310644	0.00523926	0.00511223
GOTERM_BP_ALL	GO:0051146~striated muscle cell differentiation	34	2.13702	5.57658e-05	90342, 8038, 1000, 7040, 7480, 3084, 650, 84525, 596, 652, 117166, 6546, 5159, 91624, 4208, 817, 5914, 89780, 5156, 9472, 1073, 7273, 375190, 5629, 1760, 11155, 84033, 1906, 824, 1948, 85461, 56603, 283571, 2318	1071	250	16792	2.13232	0.325192	0.00546273	0.00533028
GOTERM_BP_ALL	GO:0001658~branching involved in ureteric bud morphogenesis	14	0.87995	5.68863e-05	5087, 6662, 8642, 9500, 2297, 7040, 9241, 650, 596, 652, 79633, 2719, 5228, 2737	1071	58	16792	3.78454	0.330504	0.00549615	0.0053629
GOTERM_BP_ALL	GO:0003002~regionalization	41	2.577	6.38249e-05	5087, 9742, 79191, 286204, 8313, 80319, 2297, 9241, 4091, 650, 201164, 652, 4909, 84667, 51684, 7832, 79659, 8646, 4920, 8828, 6604, 4208, 57728, 343930, 100532731, 89780, 8601, 5992, 4300, 23432, 23059, 85407, 79600, 84314, 10220, 1906, 648, 2719, 10683, 56603, 2737	1071	329	16792	1.95389	0.362481	0.0060832	0.00593572
GOTERM_BP_ALL	GO:0072088~nephron epithelium morphogenesis	16	1.00566	7.57053e-05	5087, 6662, 8642, 79191, 9500, 2297, 7040, 9241, 2625, 650, 596, 652, 79633, 2719, 5228, 2737	1071	76	16792	3.3008	0.413727	0.00711933	0.00694672
GOTERM_BP_ALL	GO:0036159~inner dynein arm assembly	7	0.439975	7.67857e-05	27285, 55036, 23639, 25981, 388389, 56171, 161582	1071	13	16792	8.44243	0.418178	0.00712591	0.00695314
GOTERM_BP_ALL	GO:0048699~generation of neurons	122	7.66813	7.98125e-05	8013, 9745, 9742, 8091, 729920, 7040, 25987, 3084, 596, 112, 23162, 84687, 23284, 79778, 8648, 79659, 7832, 10013, 2309, 152330, 4208, 3912, 9353, 8543, 2561, 3371, 85407, 79006, 5789, 4734, 1902, 124936, 6770, 161357, 9369, 1000, 2297, 6092, 9241, 6095, 650, 652, 4908, 80303, 4909, 5797, 538, 4744, 10752, 8828, 8321, 6660, 8325, 6662, 5454, 3398, 23314, 161582, 223117, 10769, 1489, 2335, 54549, 283571, 7869, 2737, 58190, 23768, 10570, 9423, 9820, 11141, 5587, 1021, 1382, 7480, 2625, 3717, 151449, 85458, 51684, 23418, 219699, 9315, 115908, 494470, 3572, 23654, 23017, 145581, 51294, 5629, 322, 84631, 79600, 23373, 25794, 54328, 1948, 1946, 9706, 3725, 1944, 25925, 5087, 8997, 79191, 57688, 79633, 51466, 6604, 80184, 5914, 89780, 7431, 5376, 463, 2535, 1687, 55558, 10683, 6616	1071	1357	16792	1.40959	0.430468	0.00731062	0.00713337
GOTERM_BP_ALL	GO:0021915~neural tube development	25	1.57134	8.49314e-05	9742, 7040, 9241, 652, 151449, 389119, 51684, 8646, 57728, 5914, 8321, 89780, 115908, 8642, 8543, 23432, 23059, 23654, 5629, 2535, 79600, 84314, 6932, 51339, 2737	1071	161	16792	2.4346	0.450665	0.00767976	0.00749356
GOTERM_BP_ALL	GO:0032501~multicellular organismal process	508	31.9296	9.0159e-05	3761, 8091, 79652, 201164, 79778, 79659, 912, 2309, 5813, 3757, 23617, 3770, 22881, 2561, 51090, 51092, 139818, 1465, 55214, 4734, 10666, 65250, 5947, 23705, 90226, 1363, 1000, 2570, 83931, 80303, 2201, 2200, 387597, 79679, 4744, 10991, 10752, 4745, 4987, 4867, 817, 939, 91543, 4883, 349152, 1373, 2583, 22861, 22862, 81621, 10769, 1489, 2335, 389524, 824, 6932, 4635, 283571, 1143, 3321, 80319, 1021, 1382, 80320, 1012, 3676, 3678, 22846, 5990, 5992, 93986, 4300, 5873, 2121, 29119, 3572, 145581, 5629, 2116, 56107, 1026, 114781, 10628, 840, 113451, 5627, 3209, 4671, 147650, 2252, 57561, 57688, 6609, 252884, 56111, 1278, 2004, 1397, 22808, 6844, 6604, 219736, 343930, 50939, 221937, 376497, 1295, 3590, 55036, 56126, 56127, 56122, 57332, 1289, 56123, 56124, 2134, 1287, 56125, 2013, 6616, 7707, 4330, 4693, 25987, 6509, 8809, 389119, 3357, 753, 79812, 1298, 388389, 5533, 11341, 7832, 10013, 4208, 79819, 23452, 1073, 1193, 3371, 375190, 1069, 2157, 55973, 9902, 84033, 54768, 5787, 648, 79925, 649, 5789, 10388, 6770, 161357, 2297, 25960, 221981, 2051, 650, 651, 652, 412, 55742, 56950, 55506, 5797, 10475, 538, 6525, 6646, 8828, 10234, 9915, 6660, 64220, 7994, 8601, 6662, 5454, 3398, 23552, 23432, 25976, 23314, 161582, 51274, 784, 115650, 6414, 54549, 5325, 79827, 5207, 56603, 7507, 171023, 7869, 54429, 158067, 23768, 129880, 25946, 5581, 4012, 10570, 286204, 5587, 9820, 54790, 53340, 6546, 10693, 57828, 4005, 79739, 23418, 219699, 6445, 8620, 3176, 23654, 51294, 684, 322, 55777, 79600, 4015, 10220, 54328, 4016, 89765, 4017, 5228, 10468, 9706, 25925, 4154, 8997, 147495, 23500, 694, 333, 255631, 79633, 6328, 140733, 91624, 6327, 5118, 100125288, 57728, 5251, 89780, 7431, 23639, 5253, 5376, 4045, 8642, 8643, 200734, 55790, 4160, 221656, 582, 583, 463, 54583, 51196, 79864, 54587, 55796, 8877, 55558, 10683, 10203, 5144, 9865, 9745, 9500, 9742, 23169, 729920, 3084, 112, 596, 23162, 84687, 23284, 358, 5137, 8648, 7318, 8646, 53826, 152573, 152330, 117581, 5156, 8543, 18, 19, 23059, 3096, 85407, 23051, 28981, 23054, 23175, 84314, 53834, 1906, 1902, 30811, 9508, 6493, 11280, 7103, 7223, 8313, 8434, 9644, 490, 4192, 493, 23022, 5159, 1912, 8321, 7352, 5295, 10082, 8204, 8325, 8444, 11174, 163486, 93166, 267, 268, 269, 7227, 51317, 197358, 55914, 58190, 9420, 9423, 5069, 11141, 64759, 7480, 4091, 8690, 397, 151449, 85458, 51684, 10297, 9658, 84002, 343035, 54715, 9315, 9555, 9435, 23254, 494470, 23017, 25794, 23373, 7007, 7128, 55812, 2916, 1948, 51339, 55818, 1946, 1944, 5087, 1832, 1831, 23461, 84265, 51466, 26509, 64784, 131873, 7038, 64788, 7273, 187, 1843, 1960, 54861, 85461, 55959, 6197, 8013, 7043, 7045, 7169, 56130, 56131, 7040, 7041, 2702, 83756, 26154, 83872, 84961, 2947, 2946, 3912, 9353, 9475, 7059, 56261, 57593, 166336, 157506, 9472, 83988, 1621, 79006, 2719, 1747, 3801, 124936, 7187, 7066, 644890, 9369, 26137, 6092, 9241, 7062, 6095, 57007, 117166, 57124, 4908, 222166, 10916, 4909, 83890, 1770, 223117, 1646, 1645, 1520, 1760, 2737, 2615, 26115, 23089, 9260, 729967, 84519, 2625, 84525, 3717, 2743, 1775, 1893, 4920, 147906, 53905, 9398, 154796, 115908, 79047, 121227, 1545, 84631, 57158, 80274, 3725, 79191, 92162, 23180, 144535, 1311, 2642, 84667, 51741, 80184, 5914, 100532731, 11096, 2661, 57053, 63976, 63979, 375449, 2535, 283417, 1687, 100131390, 57178, 1441, 4953, 3746	1071	7027	16792	1.13346	0.470552	0.00800421	0.00781015
GOTERM_BP_ALL	GO:0030278~regulation of ossification	27	1.69705	9.07893e-05	7043, 5087, 5587, 8313, 9260, 1021, 7040, 9241, 7480, 4091, 650, 596, 652, 2201, 1893, 51684, 6546, 8646, 4745, 117581, 4208, 115908, 6662, 3398, 3572, 23051, 2737	1071	182	16792	2.32598	0.472901	0.00800421	0.00781015
GOTERM_BP_ALL	GO:0051216~cartilage development	27	1.69705	9.95521e-05	7045, 8313, 8091, 7040, 9241, 7480, 650, 651, 652, 1311, 538, 4920, 4208, 5914, 6660, 7059, 6662, 2121, 23314, 55790, 583, 1906, 7227, 4017, 649, 55959, 2737	1071	183	16792	2.31327	0.504494	0.00866841	0.00845824
GOTERM_BP_ALL	GO:0043583~ear development	29	1.82275	0.000101094	8013, 7043, 9423, 7040, 9241, 2625, 650, 596, 652, 79633, 5159, 4920, 80184, 57728, 219736, 89780, 64220, 115908, 6662, 8642, 57053, 2561, 157506, 5629, 121227, 2535, 1687, 1906, 2737	1071	204	16792	2.22885	0.509855	0.00869534	0.00848452
GOTERM_BP_ALL	GO:0072073~kidney epithelium development	23	1.44563	0.000102953	9353, 5087, 6662, 8642, 79191, 9500, 2297, 6092, 7040, 9241, 4091, 2625, 650, 596, 652, 79633, 10220, 2719, 5228, 1948, 4208, 2737, 5914	1071	143	16792	2.52177	0.51624	0.00874855	0.00853644
GOTERM_BP_ALL	GO:2000727~positive regulation of cardiac muscle cell differentiation	8	0.502828	0.000106839	89780, 652, 1906, 1948, 9472, 7040, 4208, 3084	1071	19	16792	6.6016	0.529318	0.00881355	0.00859986
GOTERM_BP_ALL	GO:0003279~cardiac septum development	18	1.13136	0.000107763	8321, 64220, 8543, 11174, 3398, 9241, 4091, 2625, 2702, 5629, 2535, 54583, 652, 55742, 51684, 53834, 65250, 5914	1071	96	16792	2.93978	0.532376	0.00881355	0.00859986
GOTERM_BP_ALL	GO:0022008~neurogenesis	128	8.04525	0.000108209	8013, 9745, 9742, 8091, 729920, 7040, 25987, 3084, 596, 112, 23162, 84687, 23284, 79778, 8648, 79659, 7832, 10013, 2309, 152330, 4208, 3912, 9353, 8543, 2561, 3371, 85407, 79006, 5789, 4734, 1902, 124936, 6770, 161357, 7223, 9369, 1000, 2297, 6092, 9241, 6095, 650, 652, 4908, 80303, 4909, 5797, 538, 4744, 10752, 8828, 8321, 6660, 8325, 6662, 5454, 3398, 93166, 23314, 161582, 223117, 10769, 1489, 2335, 54549, 283571, 7869, 2737, 58190, 23768, 10570, 9423, 9820, 11141, 5587, 1021, 1382, 7480, 2625, 3717, 151449, 85458, 51684, 23418, 219699, 9315, 115908, 494470, 3572, 23654, 23017, 145581, 51294, 5629, 322, 84631, 79600, 23373, 25794, 54328, 1948, 1946, 9706, 3725, 1944, 25925, 5087, 8997, 79191, 147495, 57688, 79633, 51466, 6604, 80184, 5914, 89780, 7431, 5376, 8642, 63976, 463, 2535, 1687, 54587, 55558, 10683, 6616	1071	1447	16792	1.38693	0.533845	0.00881355	0.00859986
GOTERM_BP_ALL	GO:0040011~locomotion	134	8.42238	0.000108717	8013, 5144, 729920, 7040, 3084, 94241, 596, 23162, 84687, 3357, 753, 23284, 25981, 79812, 113540, 10013, 8646, 152330, 4208, 3912, 9353, 9475, 5156, 8543, 85407, 1621, 140885, 1906, 9901, 4734, 1902, 9369, 348110, 8434, 1000, 25960, 2297, 6092, 9241, 4192, 493, 650, 57007, 652, 57124, 4908, 55742, 23022, 5159, 5797, 10752, 8828, 817, 5295, 10082, 6662, 5454, 3398, 23314, 161582, 223117, 2335, 7869, 2737, 1768, 23768, 5581, 9420, 10570, 9423, 5587, 1021, 64759, 56171, 2625, 27285, 397, 3717, 151449, 85458, 1893, 1012, 10297, 6546, 3676, 4920, 3678, 22846, 23539, 219699, 154796, 115908, 494470, 23654, 5629, 1545, 684, 123920, 25794, 54328, 4017, 55779, 5228, 1948, 1946, 5627, 3725, 1944, 7145, 8997, 147495, 2252, 57561, 57688, 694, 144535, 1278, 127435, 51466, 91624, 89780, 23639, 8642, 9050, 25777, 583, 55036, 1289, 1960, 1441, 2013, 8877, 55558, 11136	1071	1530	16792	1.37318	0.535512	0.00881355	0.00859986
GOTERM_BP_ALL	GO:0003170~heart valve development	11	0.691389	0.00012288	2625, 2702, 650, 652, 64220, 6662, 8642, 53834, 7040, 4091, 4208	1071	39	16792	4.42223	0.579676	0.00975034	0.00951394
GOTERM_BP_ALL	GO:0055007~cardiac muscle cell differentiation	18	1.13136	0.000123037	89780, 5156, 9472, 7040, 7273, 3084, 5629, 650, 652, 5159, 6546, 1906, 91624, 1948, 283571, 4208, 817, 5914	1071	97	16792	2.90947	0.58014	0.00975034	0.00951394
GOTERM_BP_ALL	GO:0003205~cardiac chamber development	24	1.50849	0.000126987	8321, 64220, 8543, 11174, 3398, 1363, 7040, 9241, 4091, 3084, 2625, 2702, 5629, 1832, 2535, 54583, 652, 55742, 51684, 53834, 6604, 4208, 65250, 5914	1071	155	16792	2.42769	0.591677	0.00995155	0.00971027
GOTERM_BP_ALL	GO:0090596~sensory organ morphogenesis	33	2.07417	0.000129261	8013, 9423, 286204, 25987, 9241, 2625, 596, 652, 2201, 2200, 5797, 4920, 80184, 57728, 219736, 89780, 23418, 64220, 115908, 6662, 57053, 1295, 85407, 5629, 121227, 2535, 1289, 25794, 54549, 10220, 1906, 56603, 2737	1071	250	16792	2.0696	0.598175	0.0100185	0.00977557
GOTERM_BP_ALL	GO:0048146~positive regulation of fibroblast proliferation	13	0.817096	0.000143623	100532731, 5156, 1021, 7040, 64319, 1026, 57178, 2335, 358, 5159, 648, 8877, 3725	1071	55	16792	3.7059	0.636889	0.0110106	0.0107436
GOTERM_BP_ALL	GO:2000725~regulation of cardiac muscle cell differentiation	9	0.565682	0.000147134	89780, 650, 652, 1906, 1948, 9472, 7040, 4208, 3084	1071	26	16792	5.42728	0.645771	0.0111585	0.0108879
GOTERM_BP_ALL	GO:0048468~cell development	165	10.3708	0.000149658	8013, 7043, 5144, 9745, 9742, 8091, 729920, 7040, 25987, 3084, 7041, 201164, 596, 112, 23162, 84687, 3357, 753, 79778, 8648, 7832, 10013, 2309, 152330, 2947, 4208, 3912, 9353, 9475, 23617, 5156, 124540, 2561, 157506, 9472, 1073, 51092, 3371, 375190, 79006, 84033, 53834, 1906, 54768, 649, 5789, 4734, 1902, 124936, 2318, 6770, 8313, 9369, 1000, 25960, 2297, 6092, 9241, 650, 651, 652, 117166, 4908, 80303, 4909, 55742, 2200, 23022, 5159, 5797, 538, 4744, 10752, 8828, 817, 6662, 5454, 3398, 349152, 22862, 353116, 23314, 223117, 10769, 1489, 268, 2335, 7227, 7869, 2737, 58190, 23768, 25946, 10570, 9423, 286204, 9820, 11141, 5587, 1021, 1382, 84519, 7480, 2625, 3717, 151449, 1775, 85458, 6546, 3676, 147906, 23418, 219699, 5990, 9315, 115908, 6445, 494470, 3572, 23654, 145581, 51294, 5629, 322, 1026, 84631, 79600, 23373, 25794, 11155, 10220, 54328, 89765, 4017, 1948, 55818, 1946, 9706, 3725, 1944, 5087, 8997, 79191, 57688, 79633, 51466, 91624, 100125288, 6604, 80184, 5914, 89780, 7431, 5376, 2661, 7273, 583, 463, 283417, 2535, 54587, 55558, 10683, 6616, 55959	1071	1968	16792	1.31453	0.652023	0.0112291	0.0109569
GOTERM_BP_ALL	GO:0060562~epithelial tube morphogenesis	38	2.38843	0.000161757	129880, 5087, 9423, 79191, 9500, 2297, 8091, 7040, 9241, 2625, 650, 596, 652, 151449, 79633, 388389, 51684, 4208, 5914, 8321, 89780, 9353, 115908, 6662, 8642, 8543, 157506, 23059, 23654, 3371, 55036, 2535, 79600, 1906, 2719, 1948, 5228, 2737	1071	309	16792	1.92814	0.680489	0.0120092	0.011718
GOTERM_BP_ALL	GO:0070848~response to growth factor	65	4.08548	0.000171973	23768, 7043, 286204, 5587, 23089, 7040, 4091, 7041, 79652, 2625, 151449, 84687, 753, 79812, 10013, 8646, 4920, 3678, 2309, 4208, 9353, 9315, 5156, 494470, 3371, 2116, 53834, 1906, 2719, 649, 4734, 9508, 3725, 23625, 6770, 9765, 128853, 25960, 2297, 2252, 9241, 650, 651, 652, 79633, 1278, 2201, 2200, 170261, 5159, 51741, 8828, 8321, 6660, 26509, 6662, 2661, 1373, 63976, 200734, 463, 269, 1960, 55959, 3746	1071	634	16792	1.60745	0.702705	0.0126346	0.0123283
GOTERM_BP_ALL	GO:0007417~central nervous system development	86	5.40541	0.000179731	6197, 8013, 1021, 8091, 7040, 25987, 3084, 8690, 596, 151449, 84687, 85458, 23162, 358, 51684, 6546, 5533, 8648, 7832, 79659, 8646, 84002, 2309, 152330, 4208, 3912, 9353, 5992, 93986, 8620, 8543, 18, 3176, 3572, 23059, 23654, 23017, 5629, 79600, 23054, 10220, 54768, 79925, 1902, 65250, 23705, 6770, 161357, 7223, 1000, 25960, 6092, 490, 9241, 4192, 493, 6095, 650, 652, 79633, 55506, 538, 140733, 10991, 8828, 80184, 9915, 5914, 939, 8321, 89780, 7431, 6662, 5454, 3398, 23314, 583, 463, 79864, 6414, 8877, 55558, 7707, 3746, 2737, 158067	1071	904	16792	1.49157	0.718537	0.0130685	0.0127516
GOTERM_BP_ALL	GO:0048286~lung alveolus development	11	0.691389	0.000192883	7043, 83931, 84525, 652, 64220, 23162, 26154, 93986, 538, 64759, 171023	1071	41	16792	4.20651	0.743477	0.0138594	0.0135233
GOTERM_BP_ALL	GO:0045667~regulation of osteoblast differentiation	19	1.19422	0.000194538	115908, 5587, 8313, 3398, 9260, 1021, 3572, 7480, 9241, 650, 23051, 652, 2201, 51684, 8646, 4745, 117581, 4208, 2737	1071	110	16792	2.70816	0.746454	0.0138594	0.0135233
GOTERM_BP_ALL	GO:0071495~cellular response to endogenous stimulus	107	6.72533	0.00020569	8013, 7043, 5144, 8091, 7040, 7041, 112, 84687, 753, 358, 8648, 10013, 8646, 2309, 4208, 2946, 9353, 2561, 9472, 3371, 23054, 23175, 53834, 1906, 2719, 649, 4734, 5164, 6770, 9765, 128853, 2297, 6092, 490, 9241, 493, 6095, 650, 651, 652, 2201, 2200, 5159, 8321, 7352, 5295, 6660, 8204, 6662, 1373, 161582, 1646, 1645, 51274, 57658, 269, 1520, 824, 55915, 23768, 8850, 5581, 9420, 286204, 23089, 7480, 4091, 2625, 3717, 151449, 1012, 6546, 140710, 4005, 4920, 8462, 9315, 1154, 494470, 2116, 55777, 54328, 5228, 55818, 1946, 3725, 23625, 2252, 333, 79633, 2642, 1278, 143686, 170261, 51741, 8503, 6844, 5914, 376497, 2661, 63976, 200734, 583, 1843, 1960, 10325, 55959	1071	1185	16792	1.41572	0.765636	0.0145073	0.0141556
GOTERM_BP_ALL	GO:0072080~nephron tubule development	17	1.06851	0.000211522	5087, 6662, 8642, 79191, 9500, 2297, 7040, 9241, 2625, 650, 596, 652, 79633, 2719, 5228, 4208, 2737	1071	92	16792	2.89717	0.775083	0.014771	0.0144128
GOTERM_BP_ALL	GO:0030900~forebrain development	42	2.63985	0.000232399	8013, 1000, 1021, 6092, 8091, 25987, 9241, 3084, 4192, 493, 650, 652, 151449, 84687, 85458, 23162, 79633, 358, 8648, 6546, 7832, 79659, 8646, 538, 8828, 4208, 3912, 5914, 89780, 9353, 5992, 5454, 93986, 3398, 23314, 583, 5629, 79600, 55558, 1902, 3746, 2737	1071	361	16792	1.82413	0.805884	0.0160697	0.0156801
GOTERM_BP_ALL	GO:0051960~regulation of nervous system development	75	4.71402	0.000234745	58190, 23768, 9745, 9423, 11141, 5587, 9820, 8091, 1382, 7040, 3084, 2625, 596, 112, 151449, 85458, 23162, 23284, 51684, 8648, 8646, 2309, 152330, 4208, 9353, 9315, 5992, 3572, 23654, 5629, 322, 84631, 79006, 23373, 54328, 5789, 4734, 1946, 1902, 9706, 124936, 5087, 6770, 8997, 79191, 9369, 1000, 6092, 9241, 57688, 650, 652, 4908, 4909, 6604, 5914, 8321, 89780, 7431, 5376, 6662, 5454, 7038, 3398, 23432, 223117, 463, 10769, 2535, 2335, 55558, 10683, 6616, 7869, 2737	1071	769	16792	1.52914	0.809071	0.0160744	0.0156846
GOTERM_BP_ALL	GO:0060993~kidney morphogenesis	17	1.06851	0.000273145	5087, 6662, 8642, 79191, 9500, 2297, 7040, 9241, 2625, 650, 596, 652, 79633, 5159, 2719, 5228, 2737	1071	94	16792	2.83553	0.85438	0.018524	0.0180749
GOTERM_BP_ALL	GO:0048729~tissue morphogenesis	63	3.95977	0.00029378	8013, 129880, 9420, 9500, 9423, 286204, 8091, 7040, 3084, 2625, 596, 151449, 388389, 51684, 8646, 4920, 3678, 4208, 9353, 115908, 8543, 4300, 22881, 157506, 166336, 23059, 23654, 3371, 85407, 5629, 2116, 79600, 1906, 2719, 1948, 5228, 51339, 65250, 5087, 79191, 2297, 2252, 9241, 650, 1832, 652, 79633, 538, 8828, 80184, 5914, 219736, 8321, 89780, 10082, 6662, 8642, 7273, 55036, 54583, 2535, 1289, 2737	1071	622	16792	1.58805	0.874109	0.0197336	0.0192552
GOTERM_BP_ALL	GO:0061326~renal tubule development	17	1.06851	0.000309392	5087, 6662, 8642, 79191, 9500, 2297, 7040, 9241, 2625, 650, 596, 652, 79633, 2719, 5228, 4208, 2737	1071	95	16792	2.80568	0.887238	0.0205862	0.0200871
GOTERM_BP_ALL	GO:0030182~neuron differentiation	109	6.85104	0.000317055	8013, 9745, 9742, 729920, 25987, 3084, 596, 112, 23162, 84687, 79778, 8648, 79659, 7832, 10013, 2309, 152330, 4208, 3912, 9353, 8543, 2561, 3371, 85407, 79006, 5789, 4734, 1902, 124936, 161357, 9369, 2297, 6092, 9241, 6095, 650, 652, 4908, 80303, 4909, 5797, 538, 4744, 10752, 8828, 8321, 8325, 6662, 5454, 3398, 23314, 223117, 10769, 1489, 2335, 54549, 283571, 7869, 2737, 58190, 23768, 10570, 9423, 9820, 11141, 5587, 1382, 7480, 2625, 3717, 151449, 85458, 51684, 23418, 219699, 9315, 115908, 494470, 23654, 23017, 145581, 51294, 5629, 322, 84631, 79600, 23373, 25794, 1948, 1946, 9706, 3725, 1944, 25925, 5087, 8997, 79191, 57688, 79633, 51466, 80184, 5914, 89780, 7431, 5376, 2535, 1687, 55558, 6616	1071	1226	16792	1.39396	0.893173	0.020899	0.0203923
GOTERM_BP_ALL	GO:0048562~embryonic organ morphogenesis	35	2.19987	0.000335222	8013, 129880, 7043, 9423, 286204, 9241, 2625, 652, 2201, 2200, 388389, 51684, 4920, 4208, 80184, 57728, 219736, 89780, 64220, 115908, 6662, 5156, 3398, 57053, 157506, 23059, 23314, 55036, 5629, 121227, 2535, 1906, 6932, 79925, 2737	1071	286	16792	1.91873	0.906024	0.0218918	0.0213611
GOTERM_BP_ALL	GO:0051961~negative regulation of nervous system development	33	2.07417	0.000350863	58190, 5087, 9745, 9423, 79191, 6092, 8091, 7040, 9241, 3084, 112, 85458, 51684, 8646, 2309, 152330, 89780, 7431, 9353, 5376, 6662, 5992, 3398, 23432, 223117, 10769, 54328, 55558, 10683, 1902, 7869, 9706, 2737	1071	264	16792	1.95985	0.915843	0.0227031	0.0221526
GOTERM_BP_ALL	GO:0045595~regulation of cell differentiation	132	8.29667	0.000355585	6197, 7043, 9745, 8091, 7040, 3084, 94241, 7041, 596, 112, 23162, 753, 8648, 10013, 8646, 2309, 152330, 117581, 4208, 9353, 9475, 5156, 8543, 19, 9472, 27250, 23051, 79006, 1906, 5789, 4734, 1902, 124936, 5947, 7066, 6770, 8313, 1000, 25960, 6092, 9241, 6095, 650, 652, 4908, 4909, 2201, 2200, 55506, 4745, 10234, 284273, 939, 5295, 6660, 6662, 5454, 3398, 93166, 223117, 10769, 2335, 83643, 1760, 7227, 56603, 171023, 7869, 2737, 58190, 23768, 25946, 9423, 286204, 9820, 11141, 5587, 9260, 1021, 1382, 7480, 2625, 84525, 3717, 151449, 85458, 51684, 10297, 54715, 147906, 9398, 9315, 115908, 9555, 3572, 23654, 5629, 322, 2116, 23373, 10220, 54328, 4017, 1948, 55818, 1946, 9706, 3725, 5087, 8997, 79191, 65989, 57688, 694, 79633, 23461, 6604, 5914, 89780, 7431, 5376, 8643, 63976, 463, 1289, 1960, 1441, 2013, 55796, 55558, 10683, 6616	1071	1544	16792	1.34042	0.918601	0.0227995	0.0222467
GOTERM_BP_ALL	GO:0048144~fibroblast proliferation	16	1.00566	0.000363748	100532731, 5156, 1021, 7040, 64319, 94241, 26272, 1026, 57178, 2335, 358, 84875, 5159, 648, 8877, 3725	1071	87	16792	2.88346	0.923156	0.022945	0.0223887
GOTERM_BP_ALL	GO:0007178~transmembrane receptor protein serine/threonine kinase signaling pathway	38	2.38843	0.000366977	23625, 7043, 4012, 286204, 128853, 9765, 23089, 2297, 7040, 9241, 4091, 7041, 650, 651, 652, 151449, 753, 1278, 2201, 2200, 170261, 8646, 4920, 8321, 7431, 9315, 2661, 494470, 63976, 2116, 269, 10220, 2719, 649, 51339, 10468, 10566, 3725	1071	322	16792	1.85029	0.924887	0.022945	0.0223887
GOTERM_BP_ALL	GO:0043009~chordate embryonic development	59	3.70836	0.000367615	7043, 9742, 286204, 26115, 23169, 7040, 2625, 84525, 151449, 389119, 23162, 51684, 8648, 8646, 4920, 4208, 22846, 154796, 115908, 5156, 8543, 157506, 23059, 23654, 85407, 51294, 5629, 2116, 79600, 84314, 1906, 79925, 51339, 5087, 4154, 8313, 9241, 650, 652, 84667, 538, 9915, 57728, 5914, 343930, 8321, 89780, 8601, 8642, 23432, 23314, 54583, 2535, 57178, 824, 6932, 10683, 55959, 2737	1071	577	16792	1.60321	0.925225	0.022945	0.0223887
GOTERM_BP_ALL	GO:0048145~regulation of fibroblast proliferation	16	1.00566	0.000413129	100532731, 5156, 1021, 7040, 64319, 94241, 26272, 1026, 57178, 2335, 358, 84875, 5159, 648, 8877, 3725	1071	88	16792	2.85069	0.945764	0.0255597	0.02494
GOTERM_BP_ALL	GO:0007017~microtubule-based process	62	3.89692	0.00042879	4130, 9742, 92104, 9820, 56171, 27285, 53340, 85458, 25981, 388389, 401720, 10297, 79659, 199223, 10013, 345895, 158135, 9475, 154313, 23059, 22920, 25999, 83987, 1107, 79884, 1069, 28981, 51652, 401236, 54768, 89765, 79925, 1946, 3801, 25809, 57562, 220136, 200373, 150737, 144535, 100526767, 79998, 4744, 57728, 89780, 23639, 159989, 1770, 25897, 23113, 201625, 161582, 63979, 26140, 583, 55036, 10769, 51199, 79864, 11258, 10126, 1768	1071	618	16792	1.57295	0.951437	0.0262979	0.0256603
GOTERM_BP_ALL	GO:0060485~mesenchyme development	30	1.88561	0.000451837	7043, 286204, 9820, 8313, 2297, 8091, 7040, 9241, 3084, 7041, 650, 596, 652, 3357, 753, 5159, 8828, 4208, 147906, 89780, 6662, 8642, 157506, 223117, 268, 1906, 4017, 10683, 4734, 7869	1071	234	16792	2.0101	0.958726	0.0274725	0.0268064
GOTERM_BP_ALL	GO:0072006~nephron development	21	1.31992	0.000467416	5087, 5156, 6662, 8642, 79191, 9500, 2297, 7040, 9241, 2625, 650, 596, 652, 51196, 79633, 5159, 2719, 5228, 4208, 2737, 55959	1071	138	16792	2.38591	0.963023	0.0277584	0.0270854
GOTERM_BP_ALL	GO:0001656~metanephros development	16	1.00566	0.000468144	5156, 6662, 79191, 3398, 2297, 157506, 6092, 2625, 596, 652, 79633, 2200, 5159, 10220, 2719, 2737	1071	89	16792	2.81866	0.963212	0.0277584	0.0270854
GOTERM_BP_ALL	GO:0060395~SMAD protein signal transduction	13	0.817096	0.000468347	7043, 7431, 4012, 2661, 7040, 650, 651, 652, 151449, 10220, 649, 4920, 3725	1071	62	16792	3.28749	0.963265	0.0277584	0.0270854
GOTERM_BP_ALL	GO:0003206~cardiac chamber morphogenesis	19	1.19422	0.00047265	8321, 3398, 1363, 7040, 9241, 4091, 3084, 2625, 2702, 5629, 1832, 2535, 54583, 652, 55742, 53834, 6604, 4208, 5914	1071	118	16792	2.52455	0.964364	0.02778	0.0271065
GOTERM_BP_ALL	GO:0009792~embryo development ending in birth or egg hatching	59	3.70836	0.000481828	7043, 9742, 286204, 26115, 23169, 7040, 2625, 84525, 151449, 389119, 23162, 51684, 8648, 8646, 4920, 4208, 22846, 154796, 115908, 5156, 8543, 157506, 23059, 23654, 85407, 51294, 5629, 2116, 79600, 84314, 1906, 79925, 51339, 5087, 4154, 8313, 9241, 650, 652, 84667, 538, 9915, 57728, 5914, 343930, 8321, 89780, 8601, 8642, 23432, 23314, 54583, 2535, 57178, 824, 6932, 10683, 55959, 2737	1071	583	16792	1.58671	0.966598	0.0280854	0.0274044
GOTERM_BP_ALL	GO:0097485~neuron projection guidance	29	1.82275	0.000489398	8013, 23768, 10570, 9423, 9369, 2297, 6092, 729920, 9241, 2625, 151449, 23162, 5797, 51466, 10752, 8828, 152330, 89780, 9353, 219699, 494470, 23654, 223117, 55558, 1948, 1946, 7869, 2737, 1944	1071	224	16792	2.02985	0.968336	0.0282928	0.0276069
GOTERM_BP_ALL	GO:0002009~morphogenesis of an epithelium	54	3.39409	0.000494474	129880, 9420, 9500, 9423, 8091, 7040, 2625, 596, 151449, 388389, 51684, 4920, 3678, 4208, 9353, 115908, 8543, 4300, 22881, 157506, 166336, 23059, 23654, 3371, 85407, 5629, 79600, 1906, 2719, 1948, 5228, 51339, 65250, 5087, 79191, 2297, 2252, 9241, 650, 652, 79633, 538, 80184, 5914, 219736, 8321, 89780, 10082, 6662, 8642, 55036, 2535, 1289, 2737	1071	521	16792	1.62506	0.96945	0.0283539	0.0276664
GOTERM_BP_ALL	GO:0071363~cellular response to growth factor stimulus	61	3.83407	0.000521261	23768, 7043, 286204, 5587, 23089, 7040, 4091, 7041, 79652, 2625, 151449, 84687, 753, 79812, 8646, 4920, 3678, 2309, 4208, 9353, 9315, 5156, 494470, 2116, 53834, 1906, 2719, 649, 4734, 9508, 3725, 23625, 6770, 9765, 128853, 25960, 2297, 2252, 9241, 650, 651, 652, 79633, 1278, 2201, 2200, 170261, 5159, 51741, 8828, 8321, 6660, 26509, 6662, 2661, 1373, 63976, 200734, 269, 1960, 55959	1071	610	16792	1.56788	0.974712	0.0296488	0.02893
GOTERM_BP_ALL	GO:0060541~respiratory system development	27	1.69705	0.000528189	7043, 6493, 2252, 8091, 9241, 64759, 83931, 84525, 652, 23162, 26154, 538, 5914, 64220, 6662, 93986, 157506, 3371, 55036, 5629, 4015, 53834, 54768, 2719, 79925, 171023, 2737	1071	203	16792	2.08536	0.975918	0.0298025	0.02908
GOTERM_BP_ALL	GO:0007018~microtubule-based movement	29	1.82275	0.000564675	92104, 9742, 25809, 220136, 56171, 200373, 150737, 53340, 144535, 25981, 388389, 79659, 199223, 4744, 345895, 57728, 23639, 154313, 1770, 201625, 161582, 22920, 583, 55036, 28981, 54768, 3801, 10126, 1768	1071	226	16792	2.01188	0.981385	0.031374	0.0306134
GOTERM_BP_ALL	GO:0003128~heart field specification	6	0.377121	0.000564937	89780, 650, 652, 8313, 6604, 4208	1071	12	16792	7.8394	0.981419	0.031374	0.0306134
GOTERM_BP_ALL	GO:0050679~positive regulation of epithelial cell proliferation	23	1.44563	0.000572748	8013, 89780, 9420, 6662, 93986, 5587, 2252, 8091, 7040, 9241, 5629, 650, 652, 1960, 3357, 1893, 1012, 7128, 5228, 8828, 3912, 3725, 219736	1071	161	16792	2.23983	0.982416	0.0315186	0.0307544
GOTERM_BP_ALL	GO:0007416~synapse assembly	20	1.25707	0.000576478	8321, 23768, 89780, 11141, 9369, 1000, 56130, 56131, 6092, 3084, 56126, 56127, 56122, 23284, 84631, 56123, 56125, 54549, 5789, 1946	1071	130	16792	2.41212	0.982873	0.0315186	0.0307544
GOTERM_BP_ALL	GO:0051149~positive regulation of muscle cell differentiation	16	1.00566	0.000597158	89780, 1000, 9472, 7040, 3084, 5629, 84525, 463, 694, 596, 652, 1906, 1948, 56603, 6604, 4208	1071	91	16792	2.75671	0.985198	0.0323981	0.0316126
GOTERM_BP_ALL	GO:0035282~segmentation	16	1.00566	0.000672282	100532731, 89780, 8601, 79191, 286204, 4300, 8313, 85407, 201164, 652, 84667, 648, 4920, 10683, 8828, 343930	1071	92	16792	2.72675	0.991289	0.0361954	0.0353179
GOTERM_BP_ALL	GO:0007010~cytoskeleton organization	101	6.34821	0.000685371	7043, 7169, 161176, 7040, 596, 84687, 79658, 358, 25981, 388389, 401720, 79778, 10013, 345895, 4208, 22921, 9873, 9353, 9475, 5156, 375189, 7456, 23059, 1073, 25999, 83987, 1107, 79884, 1069, 51652, 89846, 84033, 1906, 54768, 79925, 1902, 348110, 4908, 55742, 100526767, 23022, 5159, 4744, 375260, 4867, 5295, 6662, 161582, 26140, 10769, 55914, 5581, 4130, 9820, 9260, 56171, 395, 27285, 397, 3717, 85458, 10297, 148170, 154796, 154313, 5629, 684, 25794, 401236, 11155, 89765, 1946, 9828, 25809, 2252, 23345, 57562, 23500, 1832, 23580, 79998, 22808, 51466, 89780, 7431, 23639, 159989, 9050, 25897, 23113, 25777, 7273, 375449, 63979, 583, 55036, 51196, 51199, 79864, 2013, 55558	1071	1144	16792	1.38423	0.992058	0.0366206	0.0357328
GOTERM_BP_ALL	GO:1905209~positive regulation of cardiocyte differentiation	8	0.502828	0.000727483	89780, 652, 1906, 1948, 9472, 7040, 4208, 3084	1071	25	16792	5.01722	0.9941	0.0384405	0.0375085
GOTERM_BP_ALL	GO:0021766~hippocampus development	14	0.87995	0.000731907	8013, 89780, 1021, 4192, 493, 583, 5629, 84687, 8648, 7832, 55558, 4208, 2737, 5914	1071	74	16792	2.96626	0.994281	0.0384405	0.0375085
GOTERM_BP_ALL	GO:0001654~eye development	38	2.38843	0.000735782	4693, 9742, 286204, 490, 7040, 25987, 493, 2625, 596, 652, 2201, 2200, 5797, 5159, 343035, 4867, 6604, 80184, 57728, 5914, 7431, 23418, 64220, 6662, 5156, 93986, 157506, 1295, 85407, 5629, 1545, 1289, 25794, 54549, 10220, 2916, 2737, 3725	1071	334	16792	1.78382	0.994436	0.0384405	0.0375085
GOTERM_BP_ALL	GO:0007155~cell adhesion	141	8.86235	0.000763117	8013, 7045, 56097, 56130, 56098, 56131, 56099, 7040, 3084, 7041, 596, 8809, 151887, 23284, 79778, 912, 8646, 152330, 3912, 9475, 7059, 5156, 18, 24146, 3371, 22920, 95681, 1465, 140885, 53834, 5789, 4734, 10666, 3801, 23705, 9404, 8038, 9369, 1000, 23145, 6092, 3384, 2051, 6095, 650, 57007, 652, 55742, 79679, 2200, 5797, 51148, 538, 10752, 8828, 4867, 939, 5295, 8325, 6662, 91543, 22862, 54660, 2335, 115650, 26025, 54549, 6932, 56603, 197358, 2737, 2615, 55914, 23768, 5581, 9423, 11141, 1021, 22795, 4091, 395, 2625, 397, 3717, 1012, 3676, 3678, 5873, 64403, 29119, 3572, 23654, 56104, 51294, 59339, 56105, 1545, 56106, 56107, 56100, 56101, 56102, 56103, 7007, 4017, 400709, 1948, 56108, 9708, 56109, 1946, 56110, 1832, 333, 56111, 79633, 1311, 56112, 56113, 56114, 83692, 5914, 89780, 8641, 5098, 5099, 4045, 131873, 8642, 1295, 56126, 56127, 56122, 1289, 56123, 1960, 56124, 56125, 1441, 2013, 51754	1071	1699	16792	1.30118	0.995412	0.0394952	0.0385376
GOTERM_BP_ALL	GO:0048565~digestive tract development	20	1.25707	0.000767169	7043, 64220, 5156, 8642, 3398, 1373, 7040, 2625, 55036, 596, 652, 1026, 79633, 388389, 7227, 79827, 6932, 51339, 2737, 3209	1071	133	16792	2.35772	0.995541	0.0394952	0.0385376
GOTERM_BP_ALL	GO:0050673~epithelial cell proliferation	39	2.45129	0.000783586	8013, 9420, 9500, 5587, 1021, 2252, 8091, 7040, 9241, 7480, 2625, 650, 652, 3357, 1893, 1012, 5797, 8828, 4208, 3912, 219736, 89780, 22846, 6662, 93986, 3398, 64743, 1295, 221477, 51092, 5629, 1960, 7128, 2719, 4017, 1948, 5228, 55959, 3725	1071	347	16792	1.76217	0.996029	0.040048	0.0390771
GOTERM_BP_ALL	GO:0050808~synapse organization	29	1.82275	0.000798954	23768, 11141, 9369, 1000, 56130, 56097, 56131, 6092, 3084, 2743, 23284, 4208, 8321, 89780, 5098, 3371, 56126, 56127, 784, 56122, 84631, 56123, 1287, 1760, 56125, 54549, 5789, 4734, 1946	1071	231	16792	1.96833	0.996437	0.0405397	0.0395568
GOTERM_BP_ALL	GO:0051155~positive regulation of striated muscle cell differentiation	12	0.754243	0.000819653	5629, 89780, 84525, 596, 652, 1906, 1948, 9472, 7040, 56603, 4208, 3084	1071	57	16792	3.3008	0.996922	0.041293	0.0402918
GOTERM_BP_ALL	GO:0061512~protein localization to cilium	9	0.565682	0.00087785	583, 54585, 79600, 9742, 84314, 199223, 55812, 65250, 582	1071	33	16792	4.27604	0.997959	0.0434872	0.0424328
GOTERM_BP_ALL	GO:0022610~biological adhesion	141	8.86235	0.000879856	8013, 7045, 56097, 56130, 56098, 56131, 56099, 7040, 3084, 7041, 596, 8809, 151887, 23284, 79778, 912, 8646, 152330, 3912, 9475, 7059, 5156, 18, 24146, 3371, 22920, 95681, 1465, 140885, 53834, 5789, 4734, 10666, 3801, 23705, 9404, 8038, 9369, 1000, 23145, 6092, 3384, 2051, 6095, 650, 57007, 652, 55742, 79679, 2200, 5797, 51148, 538, 10752, 8828, 4867, 939, 5295, 8325, 6662, 91543, 22862, 54660, 2335, 115650, 26025, 54549, 6932, 56603, 197358, 2737, 2615, 55914, 23768, 5581, 9423, 11141, 1021, 22795, 4091, 395, 2625, 397, 3717, 1012, 3676, 3678, 5873, 64403, 29119, 3572, 23654, 56104, 51294, 59339, 56105, 1545, 56106, 56107, 56100, 56101, 56102, 56103, 7007, 4017, 400709, 1948, 56108, 9708, 56109, 1946, 56110, 1832, 333, 56111, 79633, 1311, 56112, 56113, 56114, 83692, 5914, 89780, 8641, 5098, 5099, 4045, 131873, 8642, 1295, 56126, 56127, 56122, 1289, 56123, 1960, 56124, 56125, 1441, 2013, 51754	1071	1705	16792	1.2966	0.997987	0.0434872	0.0424328
GOTERM_BP_ALL	GO:0055123~digestive system development	21	1.31992	0.000887144	7043, 64220, 5156, 8642, 3398, 1373, 7040, 2625, 55036, 596, 652, 1026, 79633, 388389, 7227, 79827, 6932, 51339, 2737, 57728, 3209	1071	145	16792	2.27072	0.998088	0.0434872	0.0424328
GOTERM_BP_ALL	GO:0050793~regulation of developmental process	171	10.748	0.00088787	7043, 9745, 9742, 9500, 161176, 8091, 7040, 3084, 7041, 201164, 596, 112, 23162, 753, 23284, 358, 79812, 8648, 8646, 2309, 152330, 4208, 9353, 9475, 7456, 22881, 166336, 9472, 55296, 85407, 79006, 89846, 1906, 2719, 649, 5789, 4734, 1902, 124936, 5947, 7066, 6770, 8313, 9369, 348110, 1000, 25960, 2297, 6092, 9241, 650, 652, 4908, 4909, 2201, 55742, 2200, 5159, 5797, 55506, 4745, 10234, 939, 8321, 5295, 10082, 6660, 6662, 5454, 3398, 23432, 93166, 223117, 10769, 268, 2335, 115650, 1760, 7227, 56603, 7869, 2737, 58190, 23768, 9423, 286204, 9820, 11141, 5587, 1021, 1382, 7480, 2625, 84525, 397, 80320, 151449, 85458, 1893, 51684, 6546, 4920, 3678, 54715, 147906, 148170, 22846, 8100, 9398, 9315, 154796, 115908, 5992, 93986, 9555, 4300, 3572, 23654, 5629, 1545, 322, 2116, 55777, 84631, 57158, 23373, 54328, 7128, 4017, 5228, 1948, 55818, 51339, 1946, 10468, 9706, 3725, 5087, 8997, 79191, 2252, 57688, 694, 1831, 23580, 79633, 84667, 6604, 5914, 219736, 89780, 7431, 5376, 7038, 8643, 2661, 63976, 583, 463, 54583, 2535, 1289, 1960, 1441, 2013, 55796, 8877, 55558, 10683, 6616, 55959	1071	2129	16792	1.25931	0.998098	0.0434872	0.0424328
GOTERM_BP_ALL	GO:0045778~positive regulation of ossification	15	0.942803	0.000905311	7043, 115908, 5587, 9260, 3572, 7040, 7480, 650, 23051, 652, 2201, 6546, 4745, 4208, 2737	1071	85	16792	2.76685	0.998318	0.0440356	0.0429679
GOTERM_BP_ALL	GO:0061209~cell proliferation involved in mesonephros development	4	0.251414	0.000982998	2625, 650, 652, 2719	1071	4	16792	15.6788	0.999028	0.0474869	0.0463356
GOTERM_BP_ALL	GO:0007411~axon guidance	28	1.7599	0.000998696	8013, 23768, 9423, 9369, 2297, 6092, 729920, 9241, 2625, 151449, 23162, 5797, 51466, 10752, 8828, 152330, 89780, 9353, 219699, 494470, 23654, 223117, 55558, 1948, 1946, 7869, 2737, 1944	1071	223	16792	1.96864	0.99913	0.0476731	0.0465173
GOTERM_BP_ALL	GO:0021543~pallium development	22	1.38278	0.00100037	8013, 89780, 9353, 93986, 5454, 1000, 1021, 4192, 493, 583, 5629, 84687, 85458, 79633, 8648, 7832, 55558, 8828, 4208, 2737, 3912, 5914	1071	157	16792	2.19703	0.99914	0.0476731	0.0465173
GOTERM_BP_ALL	GO:0090092~regulation of transmembrane receptor protein serine/threonine kinase signaling pathway	27	1.69705	0.00101608	23625, 7043, 286204, 23089, 2297, 7040, 9241, 4091, 7041, 650, 651, 652, 151449, 753, 2201, 2200, 8646, 8321, 9315, 2661, 494470, 63976, 10220, 2719, 649, 51339, 10468	1071	212	16792	1.99683	0.999231	0.0480966	0.0469305
GOTERM_BP_ALL	GO:0090287~regulation of cellular response to growth factor stimulus	29	1.82275	0.00104355	23625, 7043, 286204, 23089, 25960, 2297, 7040, 9241, 4091, 7041, 2625, 79652, 652, 753, 79812, 2201, 2200, 8646, 3678, 8321, 9353, 26509, 9315, 494470, 63976, 2719, 4734, 55959, 9508	1071	235	16792	1.93483	0.999366	0.0490676	0.047878
GOTERM_BP_ALL	GO:0030279~negative regulation of ossification	13	0.817096	0.00111037	6662, 8313, 3398, 1021, 7040, 9241, 4091, 596, 1893, 51684, 8646, 117581, 4208	1071	68	16792	2.99742	0.999605	0.0518638	0.0506063
GOTERM_BP_ALL	GO:0090288~negative regulation of cellular response to growth factor stimulus	19	1.19422	0.00114496	8321, 23625, 7043, 9353, 23089, 25960, 63976, 7040, 9241, 4091, 7041, 2625, 753, 79812, 2201, 2200, 8646, 4734, 55959	1071	127	16792	2.34565	0.99969	0.0525937	0.0513185
GOTERM_BP_ALL	GO:0035108~limb morphogenesis	21	1.31992	0.00114837	5087, 4154, 6662, 9742, 8434, 494470, 157506, 1382, 9241, 2702, 100131390, 652, 2201, 84314, 79659, 2719, 4920, 56603, 2737, 57728, 65250	1071	148	16792	2.2247	0.999698	0.0525937	0.0513185
GOTERM_BP_ALL	GO:0035107~appendage morphogenesis	21	1.31992	0.00114837	5087, 4154, 6662, 9742, 8434, 494470, 157506, 1382, 9241, 2702, 100131390, 652, 2201, 84314, 79659, 2719, 4920, 56603, 2737, 57728, 65250	1071	148	16792	2.2247	0.999698	0.0525937	0.0513185
GOTERM_BP_ALL	GO:0050767~regulation of neurogenesis	65	4.08548	0.00116251	58190, 23768, 9745, 9423, 11141, 5587, 9820, 8091, 1382, 7040, 3084, 2625, 596, 112, 151449, 85458, 23162, 8648, 2309, 152330, 4208, 9353, 9315, 3572, 23654, 5629, 322, 79006, 23373, 54328, 5789, 4734, 1946, 1902, 9706, 124936, 5087, 6770, 8997, 79191, 1000, 6092, 9241, 57688, 650, 652, 4908, 4909, 6604, 5914, 89780, 7431, 5376, 6662, 5454, 3398, 223117, 463, 10769, 2335, 55558, 10683, 6616, 7869, 2737	1071	682	16792	1.49431	0.999726	0.0528979	0.0516153
GOTERM_BP_ALL	GO:0048736~appendage development	23	1.44563	0.00119512	5087, 4154, 6662, 9742, 8434, 494470, 157506, 1382, 9241, 2702, 100131390, 652, 1311, 2201, 84314, 79659, 2719, 4920, 56603, 2737, 57728, 65250, 5914	1071	170	16792	2.12125	0.999783	0.0533024	0.0520101
GOTERM_BP_ALL	GO:0060173~limb development	23	1.44563	0.00119512	5087, 4154, 6662, 9742, 8434, 494470, 157506, 1382, 9241, 2702, 100131390, 652, 1311, 2201, 84314, 79659, 2719, 4920, 56603, 2737, 57728, 65250, 5914	1071	170	16792	2.12125	0.999783	0.0533024	0.0520101
GOTERM_BP_ALL	GO:0098609~cell-cell adhesion	101	6.34821	0.00120153	8013, 56097, 56130, 56098, 56131, 56099, 7040, 596, 8809, 23284, 912, 152330, 3912, 5156, 18, 24146, 22920, 95681, 1465, 53834, 5789, 4734, 10666, 3801, 23705, 9369, 1000, 6092, 3384, 2051, 6095, 650, 652, 55742, 79679, 5797, 51148, 538, 4867, 939, 5295, 8325, 6662, 91543, 22862, 54660, 115650, 26025, 54549, 6932, 56603, 197358, 2737, 2615, 9423, 11141, 1021, 2625, 3717, 1012, 3676, 3678, 5873, 64403, 29119, 3572, 23654, 56104, 51294, 56105, 1545, 56106, 56107, 56100, 56101, 56102, 56103, 1948, 56108, 9708, 56109, 56110, 1832, 56111, 79633, 56112, 56113, 56114, 5914, 89780, 8641, 5098, 5099, 8642, 56126, 56127, 56122, 56123, 1960, 56124, 56125	1071	1164	16792	1.36045	0.999792	0.0533024	0.0520101
GOTERM_BP_ALL	GO:0035412~regulation of catenin import into nucleus	8	0.502828	0.00120163	8321, 89780, 8601, 8313, 10297, 51339, 55959, 147906	1071	27	16792	4.64557	0.999792	0.0533024	0.0520101
GOTERM_BP_ALL	GO:0048514~blood vessel morphogenesis	50	3.14268	0.0012113	7045, 5587, 9820, 7040, 2702, 79812, 1893, 358, 1012, 3678, 9353, 22846, 9475, 219699, 154796, 5156, 5629, 1545, 2116, 5787, 7128, 1906, 4017, 1948, 5228, 4734, 3725, 9369, 1000, 25960, 221981, 9241, 6095, 57007, 694, 652, 2004, 55742, 5797, 5159, 8828, 64220, 8325, 1295, 25976, 2335, 57178, 1960, 8877, 10203	1071	491	16792	1.59662	0.999806	0.0533703	0.0520764
GOTERM_BP_ALL	GO:0060840~artery development	14	0.87995	0.00121829	64220, 11174, 9241, 4091, 2702, 5629, 652, 57178, 51684, 5159, 4015, 4016, 1948, 2737	1071	78	16792	2.81414	0.999816	0.0533703	0.0520764
GOTERM_BP_ALL	GO:0048568~embryonic organ development	44	2.76556	0.00125112	8013, 129880, 7043, 5087, 9423, 286204, 7040, 9241, 2625, 2702, 650, 652, 2201, 2200, 388389, 51684, 8648, 4920, 4208, 80184, 57728, 5914, 219736, 89780, 22846, 64220, 115908, 6662, 5156, 3398, 57053, 157506, 23059, 23314, 51294, 55036, 5629, 121227, 2535, 54583, 1906, 6932, 79925, 2737	1071	417	16792	1.65436	0.999854	0.0544301	0.0531105
GOTERM_BP_ALL	GO:0051674~localization of cell	113	7.10245	0.00126564	5144, 7040, 3084, 94241, 596, 84687, 3357, 753, 23284, 25981, 79812, 10013, 8646, 4208, 3912, 9353, 9475, 5156, 8543, 85407, 1621, 140885, 1906, 9901, 1902, 348110, 8434, 1000, 25960, 9241, 4192, 493, 650, 652, 57124, 4908, 55742, 23022, 5159, 5797, 10752, 8828, 817, 5295, 10082, 6662, 5454, 23314, 161582, 223117, 2335, 7869, 2737, 1768, 23768, 5581, 9420, 9423, 5587, 64759, 56171, 2625, 27285, 397, 3717, 85458, 1893, 1012, 10297, 6546, 3676, 4920, 3678, 22846, 23539, 154796, 115908, 23654, 5629, 1545, 684, 25794, 54328, 4017, 55779, 5228, 1948, 5627, 3725, 7145, 8997, 147495, 2252, 57688, 694, 144535, 1278, 127435, 51466, 91624, 23639, 8642, 9050, 25777, 583, 55036, 1289, 1960, 1441, 2013, 8877, 55558, 11136	1071	1330	16792	1.33211	0.999868	0.0544301	0.0531105
GOTERM_BP_ALL	GO:0048870~cell motility	113	7.10245	0.00126564	5144, 7040, 3084, 94241, 596, 84687, 3357, 753, 23284, 25981, 79812, 10013, 8646, 4208, 3912, 9353, 9475, 5156, 8543, 85407, 1621, 140885, 1906, 9901, 1902, 348110, 8434, 1000, 25960, 9241, 4192, 493, 650, 652, 57124, 4908, 55742, 23022, 5159, 5797, 10752, 8828, 817, 5295, 10082, 6662, 5454, 23314, 161582, 223117, 2335, 7869, 2737, 1768, 23768, 5581, 9420, 9423, 5587, 64759, 56171, 2625, 27285, 397, 3717, 85458, 1893, 1012, 10297, 6546, 3676, 4920, 3678, 22846, 23539, 154796, 115908, 23654, 5629, 1545, 684, 25794, 54328, 4017, 55779, 5228, 1948, 5627, 3725, 7145, 8997, 147495, 2252, 57688, 694, 144535, 1278, 127435, 51466, 91624, 23639, 8642, 9050, 25777, 583, 55036, 1289, 1960, 1441, 2013, 8877, 55558, 11136	1071	1330	16792	1.33211	0.999868	0.0544301	0.0531105
GOTERM_BP_ALL	GO:0045669~positive regulation of osteoblast differentiation	12	0.754243	0.00127836	650, 23051, 652, 115908, 2201, 5587, 9260, 3572, 7480, 4745, 4208, 2737	1071	60	16792	3.13576	0.999879	0.054644	0.0533191
GOTERM_BP_ALL	GO:0007166~cell surface receptor signaling pathway	207	13.0107	0.00134034	5144, 8091, 3084, 84327, 596, 23284, 10099, 84441, 79659, 8646, 2309, 5156, 18, 7456, 19, 22881, 23059, 85407, 53834, 1906, 4734, 9508, 10666, 5164, 7103, 9404, 9765, 8313, 1363, 1000, 23266, 4192, 2201, 51421, 2200, 5159, 817, 939, 8321, 5295, 10082, 8325, 91543, 163486, 441631, 57658, 1489, 269, 2212, 6932, 5602, 55914, 80319, 1021, 7480, 4091, 3437, 151449, 85458, 951, 51684, 1012, 10297, 3676, 3678, 9315, 5992, 4300, 1154, 2121, 494470, 3572, 123920, 2116, 10628, 50486, 7128, 2916, 1948, 51339, 1946, 1944, 2252, 65989, 1278, 81794, 51466, 376497, 3590, 1287, 2013, 55959, 8013, 7043, 4693, 7040, 25987, 7041, 8809, 753, 79812, 3597, 89853, 54756, 4208, 25759, 9353, 9475, 6400, 166336, 25999, 2719, 649, 5789, 7187, 7066, 6775, 128853, 8038, 2297, 25960, 6092, 3384, 9241, 2051, 7185, 650, 57007, 651, 652, 4908, 4909, 10475, 8828, 6662, 8601, 23432, 25976, 223117, 784, 115650, 1760, 83882, 7869, 2737, 23768, 8850, 5581, 4012, 286204, 5587, 23089, 2625, 53342, 3717, 1893, 140710, 4920, 2869, 147906, 53905, 219699, 9398, 115908, 8620, 200958, 7091, 23654, 684, 55777, 55534, 10220, 5228, 10468, 3725, 23625, 130132, 8997, 200728, 147495, 2892, 92162, 23180, 2642, 79633, 84667, 127435, 170261, 51741, 8503, 57728, 89780, 7431, 8643, 2661, 63976, 200734, 583, 2535, 51196, 79867, 1441, 8877, 55558, 10683, 10566, 10203	1071	2669	16792	1.216	0.999922	0.0569484	0.0555677
GOTERM_BP_ALL	GO:0042306~regulation of protein import into nucleus	23	1.44563	0.00139376	8321, 23625, 7043, 5295, 89780, 8601, 8313, 9472, 7040, 3717, 8809, 652, 1026, 51684, 84875, 10297, 8877, 4601, 51339, 2737, 55959, 147906, 939	1071	172	16792	2.09658	0.999947	0.0588635	0.0574364
GOTERM_BP_ALL	GO:0000904~cell morphogenesis involved in differentiation	70	4.39975	0.00145687	8013, 23768, 7043, 25946, 9423, 286204, 11141, 9820, 8091, 1382, 7040, 25987, 729920, 3084, 7041, 2625, 596, 151449, 23162, 753, 79778, 10013, 3676, 152330, 4208, 147906, 3912, 9353, 219699, 494470, 23654, 145581, 5629, 322, 84631, 79006, 79600, 53834, 4017, 1948, 5789, 4734, 1946, 9706, 1944, 8997, 9369, 8313, 2297, 6092, 9241, 650, 652, 55742, 23022, 5797, 51466, 4744, 10752, 8828, 89780, 6662, 5454, 3398, 353116, 223117, 2335, 55558, 7869, 2737	1071	753	16792	1.45753	0.999966	0.0611625	0.0596796
GOTERM_BP_ALL	GO:0060393~regulation of pathway-restricted SMAD protein phosphorylation	12	0.754243	0.00147147	7043, 650, 651, 151449, 652, 753, 2661, 10220, 649, 7040, 9241, 4091	1071	61	16792	3.08436	0.999969	0.06141	0.0599212
GOTERM_BP_ALL	GO:0050678~regulation of epithelial cell proliferation	34	2.13702	0.00155862	8013, 9420, 9500, 5587, 1021, 2252, 8091, 7040, 9241, 7480, 2625, 650, 652, 3357, 1893, 1012, 5797, 8828, 4208, 3912, 219736, 89780, 22846, 6662, 93986, 64743, 5629, 1960, 7128, 2719, 1948, 5228, 55959, 3725	1071	300	16792	1.77693	0.999983	0.0644325	0.0628703
GOTERM_BP_ALL	GO:0010092~specification of organ identity	7	0.439975	0.00156217	89780, 650, 652, 8313, 6604, 4208, 2737	1071	21	16792	5.22627	0.999984	0.0644325	0.0628703
GOTERM_BP_ALL	GO:1905207~regulation of cardiocyte differentiation	9	0.565682	0.00161416	89780, 650, 652, 1906, 1948, 9472, 7040, 4208, 3084	1071	36	16792	3.9197	0.999989	0.0661901	0.0645853
GOTERM_BP_ALL	GO:0060389~pathway-restricted SMAD protein phosphorylation	12	0.754243	0.00168783	7043, 650, 651, 151449, 652, 753, 2661, 10220, 649, 7040, 9241, 4091	1071	62	16792	3.03461	0.999993	0.0688109	0.0671426
GOTERM_BP_ALL	GO:0048738~cardiac muscle tissue development	24	1.50849	0.0017303	89780, 5156, 6445, 3398, 9472, 7040, 9241, 7273, 3084, 2702, 5629, 1832, 650, 54583, 652, 5159, 6546, 1906, 91624, 1948, 283571, 4208, 817, 5914	1071	186	16792	2.02307	0.999995	0.0701368	0.0684363
GOTERM_BP_ALL	GO:1904589~regulation of protein import	23	1.44563	0.00174442	8321, 23625, 7043, 5295, 89780, 8601, 8313, 9472, 7040, 3717, 8809, 652, 1026, 51684, 84875, 10297, 8877, 4601, 51339, 2737, 55959, 147906, 939	1071	175	16792	2.06064	0.999996	0.0703053	0.0686007
GOTERM_BP_ALL	GO:0072009~nephron epithelium development	17	1.06851	0.00176084	5087, 6662, 8642, 79191, 9500, 2297, 7040, 9241, 2625, 650, 596, 652, 79633, 2719, 5228, 4208, 2737	1071	111	16792	2.40126	0.999996	0.0705636	0.0688528
GOTERM_BP_ALL	GO:0009953~dorsal/ventral pattern formation	16	1.00566	0.00178926	89780, 5992, 8601, 8313, 80319, 23432, 9241, 4091, 652, 79600, 51684, 79659, 1906, 8646, 2737, 57728	1071	101	16792	2.48377	0.999997	0.0710439	0.0693215
GOTERM_BP_ALL	GO:0006357~regulation of transcription from RNA polymerase II promoter	148	9.30233	0.00179297	6197, 8013, 7043, 619279, 9745, 8535, 9500, 8091, 7040, 3084, 84327, 8648, 84441, 7832, 8646, 2309, 5813, 4208, 8543, 57593, 121274, 57594, 3096, 146198, 1107, 6919, 23051, 23054, 23175, 79800, 1906, 648, 2719, 649, 4734, 1747, 6493, 6775, 9765, 26137, 2297, 23389, 9241, 493, 6095, 650, 651, 652, 116113, 56950, 2200, 55869, 55506, 10991, 817, 9915, 8321, 5295, 8204, 8325, 6662, 5454, 3398, 23314, 57491, 57658, 389524, 56849, 7227, 5325, 6932, 51317, 171023, 283571, 2737, 58190, 9663, 8850, 286204, 5587, 54790, 7480, 4091, 23645, 2625, 84525, 151449, 1893, 51684, 1012, 51566, 4005, 4920, 8462, 5990, 5992, 93986, 9555, 7091, 494470, 29915, 5629, 80034, 322, 2116, 10628, 55534, 23373, 11278, 55818, 51339, 10468, 3725, 64375, 5087, 81669, 57600, 55663, 1831, 126626, 2004, 84667, 170261, 51741, 91748, 56917, 11244, 100125288, 6604, 5914, 219736, 343930, 100532731, 89780, 64784, 9338, 9852, 221937, 2661, 63976, 23635, 463, 54583, 60468, 57178, 57332, 10608, 7707	1071	1835	16792	1.26456	0.999997	0.0710439	0.0693215
GOTERM_BP_ALL	GO:0035051~cardiocyte differentiation	18	1.13136	0.00187032	89780, 5156, 9472, 7040, 7273, 3084, 5629, 650, 652, 5159, 6546, 1906, 91624, 1948, 283571, 4208, 817, 5914	1071	122	16792	2.31327	0.999998	0.0735426	0.0717596
GOTERM_BP_ALL	GO:0030324~lung development	23	1.44563	0.00187688	7043, 6493, 64220, 6662, 93986, 157506, 2252, 8091, 64759, 9241, 3371, 55036, 5629, 84525, 83931, 652, 23162, 26154, 4015, 538, 2719, 171023, 2737	1071	176	16792	2.04893	0.999998	0.0735426	0.0717596
GOTERM_BP_ALL	GO:0051270~regulation of cellular component movement	73	4.58831	0.00191793	23768, 5581, 5144, 9423, 5587, 1021, 7040, 3084, 94241, 2702, 2625, 397, 3717, 596, 753, 79812, 1893, 1012, 6546, 10013, 8646, 3676, 4920, 3678, 3912, 9353, 22846, 9475, 154796, 5156, 8543, 29119, 23654, 85407, 5629, 1545, 684, 54328, 1906, 9901, 5228, 1902, 3725, 348110, 8434, 25960, 2252, 9241, 57688, 650, 1832, 652, 4908, 127435, 5797, 5159, 51466, 91624, 4744, 8828, 817, 5295, 89780, 6662, 25777, 223117, 583, 55036, 2335, 2013, 8877, 55558, 7869	1071	802	16792	1.42712	0.999999	0.0746011	0.0727924
GOTERM_BP_ALL	GO:0060411~cardiac septum morphogenesis	12	0.754243	0.00192947	8321, 5629, 2702, 54583, 2535, 652, 55742, 3398, 53834, 9241, 4091, 5914	1071	63	16792	2.98644	0.999999	0.0746011	0.0727924
GOTERM_BP_ALL	GO:0030501~positive regulation of bone mineralization	9	0.565682	0.00194621	7043, 650, 652, 2201, 6546, 7040, 7480, 4745, 4208	1071	37	16792	3.81376	0.999999	0.0746011	0.0727924
GOTERM_BP_ALL	GO:0060412~ventricular septum morphogenesis	9	0.565682	0.00194621	8321, 5629, 2702, 54583, 2535, 652, 3398, 53834, 9241	1071	37	16792	3.81376	0.999999	0.0746011	0.0727924
GOTERM_BP_ALL	GO:0021761~limbic system development	16	1.00566	0.00197707	8013, 89780, 5454, 1021, 4192, 493, 583, 5629, 84687, 8648, 7832, 55558, 8828, 4208, 2737, 5914	1071	102	16792	2.45942	0.999999	0.0751433	0.0733215
GOTERM_BP_ALL	GO:0051240~positive regulation of multicellular organismal process	119	7.47957	0.00198166	8013, 7043, 5144, 9500, 8091, 7040, 3084, 7041, 2702, 596, 8809, 23162, 3357, 23284, 358, 8648, 10013, 2309, 4208, 9353, 9475, 18, 9472, 23051, 1621, 79006, 1906, 649, 5789, 1902, 10666, 124936, 7066, 6770, 23705, 8313, 9369, 26137, 25960, 2297, 6092, 9241, 6095, 650, 652, 2201, 79679, 5159, 5797, 55506, 4987, 8828, 4745, 817, 939, 5295, 6660, 6662, 5454, 91543, 3398, 1373, 22861, 2335, 115650, 56603, 2737, 23768, 5581, 9423, 286204, 9820, 11141, 5587, 1143, 9260, 1382, 7480, 2625, 3717, 151449, 1893, 6546, 3678, 9398, 154796, 115908, 93986, 9555, 3572, 23654, 5629, 1545, 322, 84631, 23373, 7128, 4017, 5228, 1948, 1946, 10468, 3725, 8997, 79191, 2252, 694, 84265, 6604, 5914, 219736, 89780, 376497, 4160, 583, 57332, 1960, 8877, 55959	1071	1431	16792	1.30383	0.999999	0.0751433	0.0733215
GOTERM_BP_ALL	GO:0048762~mesenchymal cell differentiation	23	1.44563	0.00216761	7043, 6662, 286204, 8313, 9820, 157506, 8091, 7040, 9241, 3084, 223117, 7041, 650, 596, 652, 753, 3357, 1906, 4017, 8828, 7869, 4208, 147906	1071	178	16792	2.02591	1	0.0807613	0.0788032
GOTERM_BP_ALL	GO:0048839~inner ear development	23	1.44563	0.00216761	8013, 7043, 89780, 115908, 6662, 8642, 9423, 57053, 2561, 7040, 2625, 5629, 650, 2535, 121227, 652, 1687, 79633, 5159, 4920, 2737, 80184, 219736	1071	178	16792	2.02591	1	0.0807613	0.0788032
GOTERM_BP_ALL	GO:0060537~muscle tissue development	39	2.45129	0.00216946	7040, 9241, 7480, 3084, 2702, 650, 1832, 596, 1831, 652, 6546, 5159, 7832, 91624, 4208, 817, 5914, 54715, 89780, 64220, 6662, 5156, 93986, 6445, 56261, 3398, 9472, 1073, 25976, 7273, 375190, 5629, 54583, 57158, 5325, 1906, 1948, 56603, 283571	1071	367	16792	1.66614	1	0.0807613	0.0788032
GOTERM_BP_ALL	GO:0014031~mesenchymal cell development	22	1.38278	0.00218579	7043, 6662, 286204, 8313, 9820, 157506, 8091, 7040, 9241, 3084, 223117, 7041, 650, 596, 652, 753, 3357, 1906, 4017, 8828, 7869, 147906	1071	167	16792	2.06547	1	0.0807613	0.0788032
GOTERM_BP_ALL	GO:0007167~enzyme linked receptor protein signaling pathway	84	5.2797	0.00219793	23768, 7043, 4012, 286204, 5587, 23089, 7040, 4091, 3084, 7041, 2625, 3717, 151449, 753, 79812, 1012, 140710, 8646, 89853, 4920, 3678, 25759, 9475, 9315, 5156, 200958, 1154, 494470, 3572, 2116, 10628, 55777, 10220, 53834, 2719, 649, 1948, 5789, 5228, 51339, 4734, 1946, 9508, 10468, 3725, 1944, 23625, 5164, 8997, 9765, 128853, 25960, 2297, 2252, 9241, 2051, 650, 651, 652, 79633, 4908, 1278, 2201, 4909, 2200, 170261, 5159, 8503, 8828, 8321, 5295, 7431, 6662, 2661, 63976, 200734, 25976, 1489, 51196, 269, 1287, 55959, 10566, 55914	1071	954	16792	1.38052	1	0.0807613	0.0788032
GOTERM_BP_ALL	GO:0061035~regulation of cartilage development	12	0.754243	0.00219852	650, 6660, 652, 6662, 8313, 7227, 4017, 649, 7040, 9241, 2737, 5914	1071	64	16792	2.93978	1	0.0807613	0.0788032
GOTERM_BP_ALL	GO:0040012~regulation of locomotion	70	4.39975	0.00232665	23768, 5581, 9423, 5587, 1021, 7040, 3084, 94241, 2625, 397, 3717, 596, 753, 79812, 1893, 1012, 6546, 10013, 8646, 3676, 4920, 3678, 3912, 9353, 22846, 9475, 154796, 5156, 8543, 23654, 85407, 5629, 1545, 684, 54328, 1906, 1948, 9901, 5228, 1902, 3725, 348110, 8434, 25960, 6092, 2252, 57561, 9241, 57688, 650, 652, 4908, 127435, 5797, 5159, 51466, 91624, 8828, 817, 5295, 89780, 6662, 25777, 223117, 583, 2335, 2013, 8877, 55558, 7869	1071	768	16792	1.42906	1	0.0850254	0.0829639
GOTERM_BP_ALL	GO:0006493~protein O-linked glycosylation	16	1.00566	0.0024021	6482, 8693, 6487, 11096, 200958, 145173, 338596, 100528030, 54790, 729920, 727936, 55568, 374907, 84002, 11227, 92949	1071	104	16792	2.41212	1	0.08733	0.0852127
GOTERM_BP_ALL	GO:0030323~respiratory tube development	23	1.44563	0.00249565	7043, 6493, 64220, 6662, 93986, 157506, 2252, 8091, 64759, 9241, 3371, 55036, 5629, 84525, 83931, 652, 23162, 26154, 4015, 538, 2719, 171023, 2737	1071	180	16792	2.0034	1	0.0885619	0.0864148
GOTERM_BP_ALL	GO:0008589~regulation of smoothened signaling pathway	12	0.754243	0.00249721	79600, 5992, 9742, 8643, 51684, 2121, 79659, 8646, 23432, 2719, 2737, 6095	1071	65	16792	2.89455	1	0.0885619	0.0864148
GOTERM_BP_ALL	GO:0045664~regulation of neuron differentiation	54	3.39409	0.00250102	58190, 9745, 9423, 11141, 5587, 9820, 1382, 3084, 2625, 596, 112, 151449, 85458, 23162, 8648, 2309, 152330, 4208, 9353, 9315, 23654, 5629, 322, 79006, 23373, 5789, 4734, 1946, 1902, 9706, 124936, 5087, 8997, 79191, 6092, 650, 652, 4908, 4909, 5914, 89780, 7431, 5376, 6662, 5454, 3398, 223117, 463, 10769, 2335, 55558, 6616, 7869, 2737	1071	560	16792	1.51188	1	0.0885619	0.0864148
GOTERM_BP_ALL	GO:0061564~axon development	45	2.82841	0.00250202	8013, 23768, 9423, 9369, 2297, 6092, 1382, 25987, 729920, 9241, 3084, 2625, 3717, 596, 151449, 23162, 5797, 51466, 10013, 4744, 10752, 8828, 152330, 89780, 9353, 219699, 9315, 494470, 23654, 3371, 223117, 145581, 322, 2335, 84631, 79006, 79600, 55558, 1948, 1946, 7869, 9706, 2737, 3725, 1944	1071	445	16792	1.5855	1	0.0885619	0.0864148
GOTERM_BP_ALL	GO:0003149~membranous septum morphogenesis	5	0.314268	0.0025234	8321, 2535, 652, 3398, 9241	1071	10	16792	7.8394	1	0.0885619	0.0864148
GOTERM_BP_ALL	GO:0071773~cellular response to BMP stimulus	20	1.25707	0.00253644	8321, 286204, 9765, 2661, 494470, 2297, 9241, 4091, 2625, 650, 651, 2116, 652, 151449, 2200, 170261, 8646, 2719, 649, 4920	1071	147	16792	2.13317	1	0.0885619	0.0864148
GOTERM_BP_ALL	GO:0071772~response to BMP	20	1.25707	0.00253644	8321, 286204, 9765, 2661, 494470, 2297, 9241, 4091, 2625, 650, 651, 2116, 652, 151449, 2200, 170261, 8646, 2719, 649, 4920	1071	147	16792	2.13317	1	0.0885619	0.0864148
GOTERM_BP_ALL	GO:0048754~branching morphogenesis of an epithelial tube	20	1.25707	0.00253644	9353, 5087, 6662, 8642, 9500, 2297, 157506, 8091, 7040, 9241, 3371, 650, 596, 652, 151449, 79633, 1906, 2719, 5228, 2737	1071	147	16792	2.13317	1	0.0885619	0.0864148
GOTERM_BP_ALL	GO:0060284~regulation of cell development	76	4.77687	0.00256528	58190, 23768, 7043, 9745, 9423, 286204, 11141, 5587, 9820, 8091, 1382, 7040, 3084, 7041, 2625, 596, 112, 151449, 85458, 23162, 753, 8648, 2309, 152330, 4208, 147906, 9353, 9475, 9315, 3572, 9472, 23654, 5629, 322, 79006, 23373, 54328, 1906, 5789, 4734, 1946, 1902, 9706, 124936, 5087, 6770, 8997, 79191, 8313, 1000, 25960, 6092, 9241, 57688, 650, 652, 4908, 4909, 2200, 6604, 5914, 89780, 7431, 5376, 6662, 5454, 3398, 223117, 463, 10769, 2335, 55558, 10683, 6616, 7869, 2737	1071	851	16792	1.40022	1	0.0891277	0.0869668
GOTERM_BP_ALL	GO:0030509~BMP signaling pathway	19	1.19422	0.00271297	8321, 286204, 9765, 2661, 494470, 2297, 9241, 4091, 650, 651, 2116, 652, 151449, 2200, 170261, 8646, 2719, 649, 4920	1071	137	16792	2.17443	1	0.0937969	0.0915228
GOTERM_BP_ALL	GO:2000027~regulation of organ morphogenesis	29	1.82275	0.00294771	7043, 9500, 2252, 8091, 7040, 9241, 2625, 650, 80320, 596, 652, 4920, 219736, 8321, 89780, 10082, 115908, 6662, 93986, 4300, 22881, 166336, 85407, 2535, 7128, 1906, 2719, 51339, 55959	1071	252	16792	1.80431	1	0.101416	0.0989568
GOTERM_BP_ALL	GO:0043010~camera-type eye development	32	2.01131	0.002971	4693, 9742, 286204, 490, 7040, 25987, 493, 2625, 652, 2201, 2200, 5797, 5159, 343035, 4867, 6604, 57728, 5914, 7431, 64220, 6662, 5156, 93986, 157506, 1295, 5629, 1545, 54549, 10220, 2916, 2737, 3725	1071	288	16792	1.74209	1	0.101721	0.0992544
GOTERM_BP_ALL	GO:0009966~regulation of signal transduction	208	13.0735	0.0030936	5144, 9745, 9742, 9500, 8091, 3084, 94241, 79652, 84327, 596, 23162, 84687, 79658, 9737, 144715, 8648, 79659, 8646, 2309, 5156, 18, 19, 22881, 1107, 85407, 1906, 90427, 4734, 1902, 9508, 10666, 9404, 11043, 8313, 9886, 1000, 64857, 493, 83931, 388325, 2201, 2200, 5159, 10750, 51306, 817, 939, 8321, 5295, 8325, 91543, 54386, 10769, 1489, 2335, 269, 5602, 197358, 55915, 55914, 9420, 80319, 1382, 7480, 4091, 395, 397, 151449, 85458, 51684, 1012, 10297, 3678, 9315, 5992, 4300, 1154, 2121, 494470, 3572, 23017, 123920, 50486, 7128, 51339, 54848, 154043, 4671, 2252, 57561, 65989, 6609, 56917, 219736, 26509, 64784, 10161, 1843, 10846, 2013, 113791, 55959, 7043, 7040, 25987, 23568, 7041, 26030, 8809, 1852, 753, 3357, 79812, 5533, 89853, 10013, 4208, 2946, 25759, 9353, 9472, 1193, 25999, 27250, 1621, 89846, 84033, 8935, 2719, 649, 9901, 10144, 7066, 5564, 128853, 2297, 25960, 9241, 7185, 6095, 650, 57007, 651, 652, 4908, 56950, 10475, 10114, 7994, 6662, 8601, 23432, 161582, 1646, 1760, 23550, 83882, 56603, 171023, 2737, 23768, 25946, 5581, 25827, 286204, 5587, 23089, 23645, 2625, 3717, 1893, 4920, 2869, 2868, 147906, 219699, 154796, 115908, 200958, 1545, 684, 55777, 79600, 57158, 10220, 10468, 9828, 3725, 23625, 8997, 147495, 92162, 143686, 127435, 10550, 51741, 89780, 8643, 2661, 260425, 63976, 200734, 63979, 1687, 51196, 8877, 10325, 10566	1071	2728	16792	1.19545	1	0.105407	0.102851
GOTERM_BP_ALL	GO:0035113~embryonic appendage morphogenesis	18	1.13136	0.00313354	5087, 4154, 8434, 157506, 1382, 9241, 2702, 100131390, 652, 2201, 84314, 79659, 2719, 4920, 56603, 2737, 57728, 65250	1071	128	16792	2.20483	1	0.105746	0.103182
GOTERM_BP_ALL	GO:0030326~embryonic limb morphogenesis	18	1.13136	0.00313354	5087, 4154, 8434, 157506, 1382, 9241, 2702, 100131390, 652, 2201, 84314, 79659, 2719, 4920, 56603, 2737, 57728, 65250	1071	128	16792	2.20483	1	0.105746	0.103182
GOTERM_BP_ALL	GO:0030334~regulation of cell migration	63	3.95977	0.00320426	23768, 5581, 9423, 5587, 7040, 3084, 94241, 2625, 397, 3717, 596, 753, 79812, 1893, 1012, 6546, 10013, 8646, 3676, 4920, 3678, 3912, 9353, 22846, 9475, 154796, 5156, 8543, 23654, 5629, 1545, 684, 54328, 1906, 9901, 5228, 1902, 3725, 348110, 8434, 25960, 2252, 9241, 57688, 650, 652, 4908, 127435, 5797, 5159, 51466, 91624, 8828, 817, 5295, 6662, 25777, 223117, 2335, 2013, 8877, 55558, 7869	1071	685	16792	1.44199	1	0.107617	0.105008
GOTERM_BP_ALL	GO:0021532~neural tube patterning	9	0.565682	0.00327283	89780, 652, 79600, 9742, 51684, 84314, 23432, 2737, 57728	1071	40	16792	3.52773	1	0.108881	0.106241
GOTERM_BP_ALL	GO:0035411~catenin import into nucleus	7	0.439975	0.0032882	8321, 89780, 8313, 10297, 51339, 55959, 147906	1071	24	16792	4.57298	1	0.108881	0.106241
GOTERM_BP_ALL	GO:0021904~dorsal/ventral neural tube patterning	7	0.439975	0.0032882	89780, 652, 79600, 51684, 23432, 2737, 57728	1071	24	16792	4.57298	1	0.108881	0.106241
GOTERM_BP_ALL	GO:0006805~xenobiotic metabolic process	15	0.942803	0.00360978	6770, 1066, 1571, 6095, 1558, 6817, 1645, 1545, 1577, 2941, 6799, 8824, 56603, 2947, 2946	1071	98	16792	2.39982	1	0.118971	0.116087
GOTERM_BP_ALL	GO:0007517~muscle organ development	38	2.38843	0.00368281	7040, 9241, 7480, 3084, 650, 1832, 596, 1831, 652, 22808, 7832, 6525, 4208, 54715, 8321, 89780, 64220, 93986, 6445, 221937, 56261, 2121, 9472, 1073, 7273, 375190, 5629, 463, 2535, 54583, 1489, 1960, 57158, 53834, 5325, 1906, 1948, 56603	1071	366	16792	1.62785	1	0.120813	0.117884
GOTERM_BP_ALL	GO:0048523~negative regulation of cellular process	313	19.6732	0.00375792	5144, 9745, 8535, 9500, 8091, 57060, 3084, 94121, 94241, 84327, 596, 112, 84687, 79656, 79658, 358, 9737, 144715, 8646, 4601, 5813, 2309, 152330, 3757, 117581, 5156, 8543, 18, 19, 2561, 22881, 3096, 85407, 84316, 23051, 55214, 51652, 53834, 1906, 4734, 1902, 6493, 9404, 11043, 8313, 8434, 1000, 23145, 163255, 4192, 493, 83931, 2201, 2200, 55466, 79679, 5159, 10752, 4745, 4987, 817, 939, 8321, 5295, 8204, 8325, 91543, 4883, 64743, 93166, 54386, 10769, 2335, 269, 7227, 6932, 51317, 197358, 283571, 55915, 55914, 58190, 9420, 9423, 11141, 80319, 1021, 7480, 4091, 395, 397, 3437, 144233, 85458, 29103, 51684, 1012, 10297, 54956, 3678, 284252, 8462, 22846, 10181, 5992, 93986, 9555, 4300, 1154, 3572, 200316, 9792, 29915, 23017, 5629, 1026, 10628, 7128, 11278, 605, 1948, 55818, 51339, 1946, 5627, 154043, 5087, 4671, 375298, 65989, 6609, 252884, 1831, 56475, 2004, 23461, 51466, 56917, 11244, 64784, 9338, 221937, 376497, 146691, 153769, 1843, 27151, 57332, 1289, 51594, 1960, 10608, 2014, 113791, 7707, 55959, 6197, 8013, 7043, 7045, 9467, 7040, 25987, 7041, 26272, 1852, 753, 3357, 79812, 7832, 10013, 4208, 2946, 10138, 135295, 9353, 9475, 375189, 57594, 9472, 1193, 3371, 146198, 22920, 25999, 83987, 55179, 27250, 8935, 85004, 648, 2719, 9901, 10388, 6770, 5564, 348110, 26137, 2297, 25960, 6092, 9241, 6095, 650, 57007, 652, 894, 117166, 4908, 4909, 56950, 100526767, 55869, 5797, 55506, 51147, 10475, 84861, 10114, 10234, 9915, 284273, 7994, 6662, 8601, 3398, 23432, 23314, 57491, 223117, 56849, 5325, 56603, 171023, 7869, 2737, 2615, 23768, 8850, 25946, 5581, 6310, 286204, 5587, 23089, 23645, 51160, 2625, 84525, 3717, 1893, 6546, 79858, 140710, 4920, 2869, 2868, 147906, 219699, 115908, 8620, 7091, 23654, 1545, 80034, 684, 322, 57158, 84875, 10220, 54328, 4017, 10468, 9706, 3725, 23625, 23504, 64375, 340152, 79191, 147495, 92162, 57600, 694, 333, 1311, 84667, 143686, 127435, 51741, 100125288, 5914, 100532731, 89780, 7431, 5253, 5376, 8643, 2661, 63976, 200734, 63979, 54585, 5806, 463, 54583, 60468, 1687, 55796, 8877, 55558, 10683, 10325	1071	4300	16792	1.14127	1	0.122706	0.119731
GOTERM_BP_ALL	GO:0070169~positive regulation of biomineral tissue development	9	0.565682	0.00384351	7043, 650, 652, 2201, 6546, 7040, 7480, 4745, 4208	1071	41	16792	3.44169	1	0.12435	0.121335
GOTERM_BP_ALL	GO:0050919~negative chemotaxis	9	0.565682	0.00384351	23768, 9353, 6092, 55558, 8828, 1946, 7869, 3084, 223117	1071	41	16792	3.44169	1	0.12435	0.121335
GOTERM_BP_ALL	GO:0050768~negative regulation of neurogenesis	28	1.7599	0.00387742	58190, 5087, 9745, 9423, 79191, 8091, 7040, 9241, 3084, 112, 85458, 2309, 152330, 89780, 7431, 9353, 5376, 6662, 3398, 223117, 10769, 54328, 55558, 10683, 1902, 7869, 9706, 2737	1071	245	16792	1.79186	1	0.124874	0.121847
GOTERM_BP_ALL	GO:0021510~spinal cord development	15	0.942803	0.00396419	89780, 161357, 5992, 8620, 8543, 6092, 9241, 5629, 151449, 79600, 51684, 10220, 79659, 8646, 2737	1071	99	16792	2.37558	1	0.127088	0.124007
GOTERM_BP_ALL	GO:0010721~negative regulation of cell development	33	2.07417	0.00400945	58190, 5087, 9745, 9423, 79191, 8091, 7040, 9241, 3084, 596, 112, 85458, 753, 2200, 2309, 152330, 147906, 89780, 7431, 9353, 5376, 6662, 3398, 223117, 10769, 54328, 55558, 10683, 1946, 1902, 7869, 9706, 2737	1071	306	16792	1.69085	1	0.127958	0.124855
GOTERM_BP_ALL	GO:0045879~negative regulation of smoothened signaling pathway	7	0.439975	0.00409684	5992, 8643, 51684, 8646, 23432, 2719, 2737	1071	25	16792	4.39007	1	0.130158	0.127002
GOTERM_BP_ALL	GO:0070925~organelle assembly	60	3.77121	0.00414915	129880, 9742, 92104, 51160, 56171, 94241, 27285, 25981, 388389, 79659, 84286, 199221, 345895, 4208, 8100, 5990, 5156, 154313, 5992, 23059, 55296, 1073, 95681, 5629, 79884, 1069, 28981, 51652, 84314, 11155, 84033, 54768, 1906, 89765, 10981, 79925, 65250, 200728, 9644, 25809, 57562, 220136, 150737, 144535, 100526767, 5159, 80184, 57728, 23639, 159989, 23232, 161582, 7273, 582, 26140, 583, 55036, 10769, 79864, 79867	1071	653	16792	1.44063	1	0.130742	0.127573
GOTERM_BP_ALL	GO:0007224~smoothened signaling pathway	16	1.00566	0.00415232	5992, 200728, 8643, 2121, 23432, 23059, 7480, 652, 79867, 51684, 79659, 8646, 2719, 4920, 2737, 57728	1071	110	16792	2.28055	1	0.130742	0.127573
GOTERM_BP_ALL	GO:0048705~skeletal system morphogenesis	25	1.57134	0.00420258	7043, 9742, 8313, 7040, 9241, 7480, 652, 1311, 2201, 51741, 4920, 4208, 57728, 5914, 7059, 6662, 5156, 157506, 25976, 23314, 55790, 649, 79925, 56603, 2737	1071	211	16792	1.85768	1	0.131737	0.128543
GOTERM_BP_ALL	GO:0016477~cell migration	99	6.2225	0.00423279	5144, 7040, 3084, 94241, 596, 84687, 3357, 753, 23284, 79812, 10013, 8646, 4208, 3912, 9353, 9475, 5156, 1621, 140885, 1906, 9901, 1902, 348110, 8434, 1000, 25960, 9241, 4192, 650, 652, 57124, 4908, 55742, 23022, 5159, 5797, 10752, 8828, 817, 5295, 10082, 6662, 5454, 23314, 161582, 223117, 2335, 7869, 2737, 23768, 5581, 9420, 9423, 5587, 64759, 2625, 397, 3717, 85458, 1893, 1012, 10297, 6546, 3676, 4920, 3678, 22846, 23539, 154796, 115908, 23654, 5629, 1545, 684, 25794, 54328, 4017, 5228, 1948, 5627, 3725, 7145, 8997, 147495, 2252, 57688, 694, 1278, 127435, 51466, 8642, 9050, 25777, 1289, 1960, 1441, 2013, 8877, 11136	1071	1184	16792	1.31098	1	0.132097	0.128894
GOTERM_BP_ALL	GO:0045596~negative regulation of cell differentiation	59	3.70836	0.0042554	58190, 9745, 9423, 1021, 8091, 7040, 7480, 3084, 94241, 2625, 84525, 596, 112, 85458, 753, 51684, 8646, 2309, 152330, 117581, 147906, 9353, 19, 27250, 10220, 54328, 1946, 1902, 9706, 5087, 79191, 8313, 9241, 6095, 650, 652, 23461, 2200, 10234, 5914, 284273, 5295, 89780, 7431, 5376, 6662, 3398, 63976, 93166, 223117, 463, 10769, 1289, 55796, 55558, 10683, 171023, 7869, 2737	1071	640	16792	1.44539	1	0.132217	0.129012
GOTERM_BP_ALL	GO:0043542~endothelial cell migration	20	1.25707	0.00427823	9353, 22846, 9475, 154796, 5587, 25960, 7040, 2625, 5629, 1545, 652, 1960, 79812, 1012, 2013, 5797, 1906, 4017, 1948, 8828	1071	154	16792	2.03621	1	0.132344	0.129135
GOTERM_BP_ALL	GO:0061138~morphogenesis of a branching epithelium	22	1.38278	0.00439055	9353, 5087, 6662, 8642, 9500, 2297, 157506, 2252, 8091, 7040, 9241, 3371, 5629, 650, 596, 652, 151449, 79633, 1906, 2719, 5228, 2737	1071	177	16792	1.94878	1	0.135225	0.131947
GOTERM_BP_ALL	GO:0030282~bone mineralization	14	0.87995	0.00449074	5251, 7043, 6662, 8313, 7040, 7480, 650, 652, 1893, 2201, 6546, 2719, 4745, 4208	1071	90	16792	2.43893	1	0.137528	0.134194
GOTERM_BP_ALL	GO:0051147~regulation of muscle cell differentiation	21	1.31992	0.00450432	89780, 6662, 1000, 9472, 7040, 93166, 3084, 5629, 650, 84525, 463, 694, 596, 652, 1760, 55796, 1906, 1948, 56603, 6604, 4208	1071	166	16792	1.98346	1	0.137528	0.134194
GOTERM_BP_ALL	GO:0009410~response to xenobiotic stimulus	16	1.00566	0.00452598	6770, 1066, 1571, 57491, 6095, 1558, 6817, 1645, 1545, 1577, 2941, 6799, 8824, 56603, 2947, 2946	1071	111	16792	2.26001	1	0.137594	0.134258
GOTERM_BP_ALL	GO:2000145~regulation of cell motility	66	4.14833	0.00455912	23768, 5581, 9423, 5587, 1021, 7040, 3084, 94241, 2625, 397, 3717, 596, 753, 79812, 1893, 1012, 6546, 10013, 8646, 3676, 4920, 3678, 3912, 9353, 22846, 9475, 154796, 5156, 8543, 23654, 85407, 5629, 1545, 684, 54328, 1906, 9901, 5228, 1902, 3725, 348110, 8434, 25960, 2252, 9241, 57688, 650, 652, 4908, 127435, 5797, 5159, 51466, 91624, 8828, 817, 5295, 6662, 25777, 223117, 583, 2335, 2013, 8877, 55558, 7869	1071	736	16792	1.40598	1	0.138006	0.13466
GOTERM_BP_ALL	GO:0030178~negative regulation of Wnt signaling pathway	24	1.50849	0.00465097	8321, 115908, 6662, 8601, 4300, 8313, 147495, 1000, 80319, 22881, 8091, 25987, 9241, 92162, 85407, 650, 10297, 51741, 2719, 4920, 51339, 2309, 2737, 147906	1071	201	16792	1.8721	1	0.140185	0.136786
GOTERM_BP_ALL	GO:0030198~extracellular matrix organization	35	2.19987	0.00469306	23768, 7045, 8434, 22795, 3384, 7040, 151887, 1311, 1278, 2201, 1298, 2200, 538, 3676, 3678, 3912, 89780, 11096, 6662, 1295, 3371, 55790, 81621, 1545, 2335, 1289, 1520, 1287, 4015, 4016, 4017, 824, 649, 55959, 9508	1071	334	16792	1.64299	1	0.140852	0.137437
GOTERM_BP_ALL	GO:0043062~extracellular structure organization	35	2.19987	0.00487188	23768, 7045, 8434, 22795, 3384, 7040, 151887, 1311, 1278, 2201, 1298, 2200, 538, 3676, 3678, 3912, 89780, 11096, 6662, 1295, 3371, 55790, 81621, 1545, 2335, 1289, 1520, 1287, 4015, 4016, 4017, 824, 649, 55959, 9508	1071	335	16792	1.63808	1	0.145599	0.142069
GOTERM_BP_ALL	GO:0048592~eye morphogenesis	19	1.19422	0.00500154	23418, 64220, 6662, 286204, 1295, 25987, 5629, 85407, 596, 652, 1289, 25794, 2201, 2200, 5797, 10220, 54549, 2737, 80184	1071	145	16792	2.05446	1	0.148843	0.145235
GOTERM_BP_ALL	GO:0008284~positive regulation of cell proliferation	74	4.65116	0.00521352	8013, 9420, 9423, 5587, 1021, 8091, 7040, 7480, 64319, 64759, 3084, 3717, 80320, 596, 3357, 1893, 358, 1012, 912, 8646, 5813, 2869, 4208, 3912, 115908, 5156, 93986, 6489, 3572, 3371, 5629, 1026, 7128, 1906, 648, 1948, 5228, 3725, 7066, 5087, 2252, 9241, 650, 652, 894, 57124, 4908, 79679, 1397, 5159, 8828, 6604, 817, 9915, 5914, 219736, 100532731, 89780, 6662, 5454, 3398, 2661, 1646, 1489, 2335, 115650, 57178, 57332, 1960, 2013, 8877, 4953, 2737, 10203	1071	849	16792	1.36659	1	0.1545	0.150754
GOTERM_BP_ALL	GO:2000095~regulation of Wnt signaling pathway, planar cell polarity pathway	5	0.314268	0.00536746	85407, 4300, 22881, 2719, 51339	1071	12	16792	6.53284	1	0.158396	0.154556
GOTERM_BP_ALL	GO:0055002~striated muscle cell development	18	1.13136	0.00542749	5156, 9472, 1073, 7480, 7273, 375190, 5629, 596, 652, 117166, 5159, 6546, 11155, 84033, 1906, 91624, 817, 2318	1071	135	16792	2.09051	1	0.159005	0.15515
GOTERM_BP_ALL	GO:0007409~axonogenesis	41	2.577	0.00543319	8013, 23768, 9423, 9369, 2297, 6092, 1382, 25987, 729920, 9241, 3084, 2625, 596, 151449, 23162, 5797, 51466, 10013, 4744, 10752, 8828, 152330, 89780, 9353, 219699, 494470, 23654, 223117, 145581, 322, 2335, 84631, 79006, 79600, 55558, 1948, 1946, 7869, 9706, 2737, 1944	1071	413	16792	1.55649	1	0.159005	0.15515
GOTERM_BP_ALL	GO:0014706~striated muscle tissue development	36	2.26273	0.00549857	7040, 9241, 7480, 3084, 2702, 650, 1832, 596, 1831, 652, 6546, 5159, 7832, 91624, 4208, 817, 5914, 54715, 89780, 5156, 93986, 6445, 56261, 3398, 9472, 1073, 7273, 375190, 5629, 54583, 57158, 5325, 1906, 1948, 56603, 283571	1071	350	16792	1.61268	1	0.15914	0.155281
GOTERM_BP_ALL	GO:0055024~regulation of cardiac muscle tissue development	11	0.691389	0.00550162	89780, 650, 652, 57158, 1906, 1948, 9472, 7040, 9241, 4208, 3084	1071	62	16792	2.78172	1	0.15914	0.155281
GOTERM_BP_ALL	GO:0010632~regulation of epithelial cell migration	21	1.31992	0.00550547	5581, 9353, 22846, 9475, 154796, 6662, 5587, 25960, 2252, 7040, 2625, 5629, 652, 79812, 2013, 5797, 51466, 1906, 10013, 8828, 3725	1071	169	16792	1.94825	1	0.15914	0.155281
GOTERM_BP_ALL	GO:0019219~regulation of nucleobase-containing compound metabolic process	298	18.7304	0.00555311	5144, 619279, 9745, 8535, 9500, 7567, 163115, 8091, 3084, 94241, 84327, 112, 79656, 79776, 401720, 8648, 84441, 8646, 4601, 5813, 2309, 117581, 5156, 8543, 19, 121274, 3096, 7691, 1107, 10307, 6919, 23051, 23054, 23175, 1906, 4734, 1902, 162968, 6493, 9404, 7586, 11043, 9765, 8313, 163255, 23389, 4192, 493, 388569, 116113, 2200, 5159, 10991, 4987, 817, 8321, 5295, 8204, 8325, 93166, 54386, 57658, 268, 389524, 84458, 7227, 6932, 5602, 51317, 197358, 283571, 55915, 55914, 58190, 9663, 201514, 1382, 7480, 4091, 146540, 57547, 80320, 144233, 151449, 54951, 29103, 51684, 1012, 54956, 51566, 9658, 284252, 54715, 8462, 10181, 5990, 5992, 93986, 9555, 4300, 494470, 200316, 9792, 25799, 29915, 79685, 5629, 2116, 146542, 1026, 10628, 23373, 7128, 11278, 605, 55818, 51339, 3209, 9686, 5087, 643641, 10150, 26974, 65986, 2252, 81669, 252884, 126626, 1831, 2004, 84265, 56917, 11244, 6604, 401509, 10039, 219736, 343930, 64784, 9338, 221937, 162239, 126069, 126068, 57573, 1843, 51351, 57332, 51594, 1960, 10608, 55279, 219749, 7707, 6197, 8013, 9586, 7043, 4693, 4330, 359948, 23201, 7040, 23568, 7041, 7832, 10013, 4208, 10138, 147949, 135295, 84163, 22921, 22924, 57593, 80108, 57594, 1195, 9472, 146198, 27250, 79800, 648, 2719, 649, 1747, 5429, 7187, 25849, 6775, 7621, 26137, 2297, 9241, 7185, 80816, 6095, 650, 651, 652, 56950, 55869, 55506, 51147, 538, 10475, 10114, 9915, 6660, 7994, 6662, 8601, 5454, 3398, 148156, 23432, 23314, 57491, 51274, 144348, 56849, 5325, 171023, 2737, 8850, 25946, 7761, 6310, 286204, 5587, 54790, 23645, 2625, 84525, 3717, 1893, 4005, 55769, 4920, 7638, 6322, 63035, 7091, 64800, 23412, 1545, 80034, 322, 56981, 55534, 84875, 4017, 10468, 3725, 25925, 64375, 4154, 79191, 79190, 163059, 57600, 55663, 694, 333, 84667, 124961, 170261, 51741, 91748, 100125288, 80184, 5914, 100532731, 89780, 7552, 5253, 9852, 169270, 2661, 63976, 4160, 23635, 221656, 63979, 163051, 168850, 55552, 463, 54583, 2535, 60468, 100131390, 57178, 80854, 55796, 8877, 7549, 10203	1071	4104	16792	1.13847	1	0.159861	0.155986
GOTERM_BP_ALL	GO:0010631~epithelial cell migration	26	1.63419	0.00566988	5581, 5587, 25960, 2252, 7040, 2625, 652, 79812, 1012, 5797, 51466, 10013, 8828, 9353, 22846, 9475, 154796, 6662, 5629, 1545, 1960, 2013, 1906, 4017, 1948, 3725	1071	228	16792	1.78793	1	0.162053	0.158124
GOTERM_BP_ALL	GO:0071466~cellular response to xenobiotic stimulus	15	0.942803	0.00567519	6770, 1066, 1571, 6095, 1558, 6817, 1645, 1545, 1577, 2941, 6799, 8824, 56603, 2947, 2946	1071	103	16792	2.28332	1	0.162053	0.158124
GOTERM_BP_ALL	GO:0051252~regulation of RNA metabolic process	275	17.2847	0.00574535	619279, 9745, 8535, 9500, 7567, 163115, 8091, 3084, 94241, 84327, 79656, 79776, 8648, 84441, 8646, 4601, 5813, 2309, 117581, 8543, 121274, 3096, 7691, 1107, 10307, 6919, 23051, 23054, 23175, 1906, 4734, 162968, 6493, 9404, 7586, 11043, 9765, 8313, 163255, 23389, 4192, 493, 388569, 116113, 2200, 10991, 817, 8321, 5295, 8204, 8325, 93166, 54386, 57658, 268, 389524, 84458, 7227, 6932, 5602, 51317, 197358, 283571, 55915, 55914, 58190, 9663, 201514, 1382, 7480, 4091, 146540, 57547, 80320, 144233, 151449, 54951, 51684, 1012, 51566, 9658, 284252, 54715, 8462, 10181, 5990, 5992, 93986, 9555, 4300, 494470, 200316, 9792, 25799, 29915, 79685, 5629, 2116, 146542, 10628, 23373, 7128, 11278, 605, 55818, 51339, 3209, 9686, 5087, 643641, 10150, 26974, 65986, 2252, 81669, 252884, 126626, 1831, 2004, 84265, 56917, 11244, 6604, 401509, 219736, 343930, 64784, 9338, 221937, 162239, 126069, 126068, 57573, 51351, 57332, 51594, 1960, 10608, 55279, 219749, 7707, 6197, 8013, 9586, 7043, 4693, 4330, 359948, 7040, 23568, 7041, 7832, 10013, 4208, 10138, 147949, 135295, 84163, 22921, 22924, 57593, 80108, 57594, 1195, 146198, 27250, 79800, 648, 2719, 649, 1747, 7187, 6775, 7621, 26137, 2297, 9241, 7185, 80816, 6095, 650, 651, 652, 56950, 55869, 55506, 51147, 10475, 10114, 9915, 6660, 7994, 6662, 8601, 5454, 3398, 148156, 23314, 57491, 51274, 144348, 56849, 5325, 171023, 2737, 8850, 25946, 7761, 6310, 286204, 5587, 54790, 23645, 2625, 84525, 3717, 1893, 4005, 55769, 4920, 7638, 6322, 63035, 7091, 64800, 23412, 1545, 80034, 322, 56981, 55534, 84875, 4017, 10468, 3725, 25925, 64375, 4154, 79191, 79190, 163059, 57600, 55663, 694, 84667, 124961, 170261, 51741, 91748, 100125288, 80184, 5914, 100532731, 89780, 7552, 5253, 9852, 169270, 2661, 63976, 23635, 221656, 163051, 168850, 55552, 463, 54583, 2535, 60468, 100131390, 57178, 80854, 55796, 8877, 7549	1071	3762	16792	1.14611	1	0.163395	0.159433
GOTERM_BP_ALL	GO:0042471~ear morphogenesis	16	1.00566	0.00581387	8013, 89780, 115908, 6662, 9423, 57053, 9241, 2625, 5629, 2535, 121227, 1906, 4920, 80184, 57728, 219736	1071	114	16792	2.20053	1	0.16468	0.160687
GOTERM_BP_ALL	GO:0051153~regulation of striated muscle cell differentiation	14	0.87995	0.00595229	89780, 9472, 7040, 3084, 5629, 650, 84525, 596, 652, 1760, 1906, 1948, 56603, 4208	1071	93	16792	2.36025	1	0.167926	0.163855
GOTERM_BP_ALL	GO:0070286~axonemal dynein complex assembly	7	0.439975	0.00614118	27285, 55036, 23639, 25981, 388389, 56171, 161582	1071	27	16792	4.06488	1	0.172565	0.168381
GOTERM_BP_ALL	GO:0051094~positive regulation of developmental process	91	5.71967	0.00625368	23768, 7043, 9500, 9423, 286204, 11141, 5587, 9820, 8091, 1382, 7040, 7480, 3084, 7041, 2625, 84525, 201164, 596, 151449, 23162, 23284, 1893, 358, 6546, 8648, 3678, 2309, 4208, 9353, 9398, 154796, 93986, 9555, 3572, 9472, 23654, 5629, 1545, 322, 2116, 84631, 79006, 23373, 7128, 1906, 4017, 649, 1948, 5789, 5228, 1946, 1902, 10468, 124936, 3725, 7066, 6770, 8997, 79191, 9369, 8313, 1000, 2297, 6092, 2252, 9241, 650, 694, 652, 2201, 5159, 55506, 4745, 6604, 5914, 939, 219736, 89780, 6660, 6662, 5454, 8643, 3398, 583, 463, 2335, 115650, 1960, 8877, 56603, 2737	1071	1089	16792	1.31017	1	0.175029	0.170785
GOTERM_BP_ALL	GO:0022612~gland morphogenesis	16	1.00566	0.0063035	7043, 89780, 9420, 6662, 9423, 2252, 7040, 54790, 9241, 3371, 5629, 596, 652, 151449, 7128, 2737	1071	115	16792	2.1814	1	0.175726	0.171465
GOTERM_BP_ALL	GO:0006355~regulation of transcription, DNA-templated	264	16.5933	0.00633611	619279, 9745, 8535, 9500, 7567, 163115, 8091, 3084, 94241, 84327, 79656, 79776, 8648, 84441, 8646, 4601, 5813, 2309, 117581, 8543, 121274, 3096, 7691, 1107, 10307, 6919, 23051, 23054, 23175, 1906, 4734, 162968, 6493, 9404, 7586, 11043, 9765, 8313, 163255, 23389, 4192, 493, 388569, 116113, 2200, 10991, 817, 8321, 5295, 8204, 8325, 93166, 54386, 57658, 268, 389524, 84458, 7227, 6932, 5602, 51317, 197358, 283571, 55915, 55914, 58190, 9663, 201514, 1382, 7480, 4091, 146540, 57547, 80320, 151449, 54951, 51684, 1012, 51566, 9658, 284252, 8462, 5990, 5992, 93986, 9555, 4300, 494470, 9792, 25799, 29915, 79685, 5629, 2116, 146542, 10628, 23373, 7128, 11278, 605, 55818, 51339, 3209, 9686, 5087, 643641, 26974, 65986, 2252, 81669, 252884, 126626, 1831, 2004, 84265, 56917, 11244, 6604, 401509, 219736, 343930, 64784, 9338, 221937, 162239, 126069, 126068, 57573, 51351, 57332, 1960, 10608, 55279, 219749, 7707, 6197, 8013, 9586, 7043, 4693, 4330, 359948, 7040, 7041, 7832, 10013, 4208, 10138, 147949, 84163, 22921, 22924, 57593, 80108, 57594, 146198, 27250, 79800, 648, 2719, 649, 1747, 7187, 6775, 7621, 26137, 2297, 9241, 7185, 80816, 6095, 650, 651, 652, 56950, 55869, 55506, 51147, 10475, 10114, 9915, 6660, 7994, 6662, 8601, 5454, 3398, 148156, 23314, 57491, 51274, 144348, 56849, 5325, 171023, 2737, 8850, 25946, 7761, 6310, 286204, 5587, 54790, 23645, 2625, 84525, 3717, 1893, 4005, 55769, 4920, 7638, 6322, 63035, 7091, 64800, 23412, 1545, 80034, 322, 56981, 55534, 84875, 4017, 10468, 3725, 25925, 64375, 79191, 79190, 163059, 57600, 55663, 694, 84667, 124961, 170261, 51741, 91748, 100125288, 80184, 5914, 100532731, 89780, 7552, 5253, 9852, 169270, 2661, 63976, 23635, 221656, 163051, 168850, 55552, 463, 54583, 2535, 60468, 100131390, 57178, 80854, 8877, 7549	1071	3603	16792	1.14882	1	0.175939	0.171674
GOTERM_BP_ALL	GO:0043413~macromolecule glycosylation	30	1.88561	0.00649224	8850, 8693, 145173, 338596, 54790, 729920, 727936, 55568, 374907, 54956, 4248, 84002, 11227, 10039, 8706, 6482, 6487, 11096, 6489, 200958, 64788, 349152, 2583, 100528030, 25976, 283417, 84875, 2134, 387923, 92949	1071	279	16792	1.68589	1	0.178866	0.17453
GOTERM_BP_ALL	GO:0006486~protein glycosylation	30	1.88561	0.00649224	8850, 8693, 145173, 338596, 54790, 729920, 727936, 55568, 374907, 54956, 4248, 84002, 11227, 10039, 8706, 6482, 6487, 11096, 6489, 200958, 64788, 349152, 2583, 100528030, 25976, 283417, 84875, 2134, 387923, 92949	1071	279	16792	1.68589	1	0.178866	0.17453
GOTERM_BP_ALL	GO:0060425~lung morphogenesis	10	0.628536	0.00664417	83931, 652, 23162, 6662, 93986, 157506, 8091, 2252, 9241, 3371	1071	54	16792	2.90348	1	0.181942	0.17753
GOTERM_BP_ALL	GO:0045165~cell fate commitment	27	1.69705	0.00666235	25925, 7480, 3084, 6095, 2625, 650, 596, 652, 151449, 4909, 51684, 10297, 4920, 4208, 5914, 89780, 6660, 6662, 8543, 8643, 3398, 23314, 5629, 2116, 7227, 56603, 2737	1071	243	16792	1.74209	1	0.181942	0.17753
GOTERM_BP_ALL	GO:0090132~epithelium migration	26	1.63419	0.00668125	5581, 5587, 25960, 2252, 7040, 2625, 652, 79812, 1012, 5797, 51466, 10013, 8828, 9353, 22846, 9475, 154796, 6662, 5629, 1545, 1960, 2013, 1906, 4017, 1948, 3725	1071	231	16792	1.76471	1	0.181942	0.17753
GOTERM_BP_ALL	GO:0010634~positive regulation of epithelial cell migration	15	0.942803	0.0067294	5581, 9475, 154796, 6662, 5587, 25960, 2252, 7040, 2625, 5629, 652, 1906, 10013, 8828, 3725	1071	105	16792	2.23983	1	0.182548	0.178122
GOTERM_BP_ALL	GO:0048667~cell morphogenesis involved in neuron differentiation	47	2.95412	0.00678267	8013, 23768, 8997, 9423, 11141, 9369, 9820, 2297, 6092, 1382, 25987, 729920, 9241, 3084, 2625, 596, 151449, 23162, 5797, 51466, 10013, 4744, 10752, 8828, 152330, 4208, 89780, 9353, 219699, 3398, 494470, 23654, 223117, 145581, 322, 2335, 84631, 79006, 79600, 55558, 1948, 5789, 1946, 7869, 9706, 2737, 1944	1071	496	16792	1.48569	1	0.183288	0.178844
GOTERM_BP_ALL	GO:0016202~regulation of striated muscle tissue development	16	1.00566	0.00682574	89780, 9472, 7040, 7480, 9241, 3084, 650, 1831, 596, 652, 57158, 1906, 1948, 56603, 4208, 54715	1071	116	16792	2.16259	1	0.18368	0.179227
GOTERM_BP_ALL	GO:0022603~regulation of anatomical structure morphogenesis	88	5.53111	0.00687122	7043, 9742, 9500, 9423, 286204, 11141, 5587, 9820, 161176, 8091, 1382, 7040, 3084, 7041, 2625, 201164, 80320, 596, 151449, 753, 79812, 1893, 358, 4920, 3678, 4208, 147906, 148170, 9353, 22846, 9475, 8100, 154796, 115908, 93986, 7456, 4300, 22881, 166336, 55296, 23654, 85407, 5629, 1545, 79006, 89846, 7128, 1906, 2719, 1948, 5789, 5228, 51339, 4734, 1946, 1902, 9706, 8997, 348110, 8313, 25960, 6092, 2252, 9241, 650, 694, 652, 23580, 84667, 55742, 5797, 219736, 8321, 89780, 10082, 6662, 5454, 223117, 54583, 2535, 2335, 115650, 1289, 2013, 8877, 55558, 7869, 55959	1071	1051	16792	1.31278	1	0.18368	0.179227
GOTERM_BP_ALL	GO:1903506~regulation of nucleic acid-templated transcription	265	16.6562	0.00687531	619279, 9745, 8535, 9500, 7567, 163115, 8091, 3084, 94241, 84327, 79656, 79776, 8648, 84441, 8646, 4601, 5813, 2309, 117581, 8543, 121274, 3096, 7691, 1107, 10307, 6919, 23051, 23054, 23175, 1906, 4734, 162968, 6493, 9404, 7586, 11043, 9765, 8313, 163255, 23389, 4192, 493, 388569, 116113, 2200, 10991, 817, 8321, 5295, 8204, 8325, 93166, 54386, 57658, 268, 389524, 84458, 7227, 6932, 5602, 51317, 197358, 283571, 55915, 55914, 58190, 9663, 201514, 1382, 7480, 4091, 146540, 57547, 80320, 151449, 54951, 51684, 1012, 51566, 9658, 284252, 8462, 5990, 5992, 93986, 9555, 4300, 494470, 9792, 25799, 29915, 79685, 5629, 2116, 146542, 10628, 23373, 7128, 11278, 605, 55818, 51339, 3209, 9686, 5087, 643641, 26974, 65986, 2252, 81669, 252884, 126626, 1831, 2004, 84265, 56917, 11244, 6604, 401509, 219736, 343930, 64784, 9338, 221937, 162239, 126069, 126068, 57573, 51351, 57332, 1960, 10608, 55279, 219749, 7707, 6197, 8013, 9586, 7043, 4693, 4330, 359948, 7040, 23568, 7041, 7832, 10013, 4208, 10138, 147949, 84163, 22921, 22924, 57593, 80108, 57594, 146198, 27250, 79800, 648, 2719, 649, 1747, 7187, 6775, 7621, 26137, 2297, 9241, 7185, 80816, 6095, 650, 651, 652, 56950, 55869, 55506, 51147, 10475, 10114, 9915, 6660, 7994, 6662, 8601, 5454, 3398, 148156, 23314, 57491, 51274, 144348, 56849, 5325, 171023, 2737, 8850, 25946, 7761, 6310, 286204, 5587, 54790, 23645, 2625, 84525, 3717, 1893, 4005, 55769, 4920, 7638, 6322, 63035, 7091, 64800, 23412, 1545, 80034, 322, 56981, 55534, 84875, 4017, 10468, 3725, 25925, 64375, 79191, 79190, 163059, 57600, 55663, 694, 84667, 124961, 170261, 51741, 91748, 100125288, 80184, 5914, 100532731, 89780, 7552, 5253, 9852, 169270, 2661, 63976, 23635, 221656, 163051, 168850, 55552, 463, 54583, 2535, 60468, 100131390, 57178, 80854, 8877, 7549	1071	3625	16792	1.14617	1	0.18368	0.179227
GOTERM_BP_ALL	GO:0055001~muscle cell development	19	1.19422	0.00710446	5156, 6445, 9472, 1073, 7480, 7273, 375190, 5629, 596, 652, 117166, 5159, 6546, 11155, 84033, 1906, 91624, 817, 2318	1071	150	16792	1.98598	1	0.189086	0.184501
GOTERM_BP_ALL	GO:0048745~smooth muscle tissue development	6	0.377121	0.0072166	5629, 652, 64220, 6662, 93986, 25976	1071	20	16792	4.70364	1	0.190632	0.18601
GOTERM_BP_ALL	GO:0003351~epithelial cilium movement	6	0.377121	0.0072166	55036, 23639, 53340, 25981, 388389, 25809	1071	20	16792	4.70364	1	0.190632	0.18601
GOTERM_BP_ALL	GO:0042073~intraciliary transport	7	0.439975	0.00740284	150737, 28981, 92104, 9742, 199223, 79659, 57728	1071	28	16792	3.9197	1	0.194822	0.190098
GOTERM_BP_ALL	GO:2000096~positive regulation of Wnt signaling pathway, planar cell polarity pathway	4	0.251414	0.00743639	85407, 4300, 22881, 2719	1071	7	16792	8.95932	1	0.194977	0.19025
GOTERM_BP_ALL	GO:0001667~ameboidal-type cell migration	33	2.07417	0.0077058	5581, 7145, 5587, 25960, 2252, 7040, 2625, 397, 652, 3357, 79812, 1012, 6546, 5797, 51466, 3676, 10013, 8828, 9353, 22846, 9475, 154796, 6662, 223117, 5629, 1545, 1960, 2013, 1906, 4017, 1948, 7869, 3725	1071	320	16792	1.61688	1	0.201293	0.196412
GOTERM_BP_ALL	GO:0042330~taxis	51	3.20553	0.00776558	8013, 23768, 9420, 5144, 10570, 9423, 5587, 7040, 729920, 3084, 2625, 151449, 23162, 1012, 113540, 152330, 9353, 219699, 154796, 5156, 494470, 23654, 123920, 1906, 1948, 5228, 1946, 1902, 1944, 9369, 2297, 6092, 2252, 9241, 57007, 652, 4908, 55742, 5797, 5159, 51466, 10752, 8828, 89780, 3398, 223117, 1960, 1441, 55558, 7869, 2737	1071	553	16792	1.44597	1	0.202106	0.197206
GOTERM_BP_ALL	GO:0010463~mesenchymal cell proliferation	9	0.565682	0.00792662	650, 652, 79633, 6662, 8642, 93986, 8646, 2252, 2719	1071	46	16792	3.06759	1	0.205538	0.200555
GOTERM_BP_ALL	GO:0048634~regulation of muscle organ development	16	1.00566	0.00797405	89780, 9472, 7040, 7480, 9241, 3084, 650, 1831, 596, 652, 57158, 1906, 1948, 56603, 4208, 54715	1071	118	16792	2.12594	1	0.206011	0.201016
GOTERM_BP_ALL	GO:0051726~regulation of cell cycle	82	5.15399	0.00821125	8013, 58190, 8850, 5581, 25946, 6990, 9820, 1021, 81928, 8091, 7040, 7480, 57060, 23645, 94241, 26272, 2625, 596, 84687, 144715, 79858, 7832, 2869, 22846, 9475, 22924, 9555, 23331, 221477, 83987, 5629, 27250, 79884, 322, 1026, 1069, 23097, 51652, 7128, 1906, 51339, 3725, 91750, 5087, 340152, 5564, 8313, 81669, 493, 650, 652, 894, 56475, 100526767, 79998, 5159, 55869, 51147, 84861, 4745, 65061, 6604, 817, 10039, 5914, 219736, 5891, 6662, 146691, 3398, 23552, 23113, 63979, 1843, 463, 10769, 5325, 901, 8877, 51754, 134353, 10325	1071	976	16792	1.31728	1	0.211365	0.20624
GOTERM_BP_ALL	GO:0010770~positive regulation of cell morphogenesis involved in differentiation	20	1.25707	0.0083801	7043, 89780, 9353, 8997, 9423, 286204, 11141, 8313, 9820, 6092, 1382, 7040, 23654, 3084, 7041, 650, 2335, 79006, 5789, 1946	1071	164	16792	1.91205	1	0.214927	0.209716
GOTERM_BP_ALL	GO:1901861~regulation of muscle tissue development	16	1.00566	0.00860322	89780, 9472, 7040, 7480, 9241, 3084, 650, 1831, 596, 652, 57158, 1906, 1948, 56603, 4208, 54715	1071	119	16792	2.10807	1	0.219714	0.214387
GOTERM_BP_ALL	GO:0009100~glycoprotein metabolic process	39	2.45129	0.00863959	8850, 8693, 145173, 338596, 23169, 54790, 729920, 650, 596, 727936, 55568, 374907, 54956, 4248, 538, 84002, 6646, 11227, 10039, 8706, 6482, 6487, 11096, 9953, 6489, 200958, 64788, 349152, 2583, 100528030, 25976, 55790, 5806, 283417, 84875, 2134, 387923, 55959, 92949	1071	399	16792	1.53251	1	0.219714	0.214387
GOTERM_BP_ALL	GO:0048812~neuron projection morphogenesis	50	3.14268	0.0086602	8013, 23768, 10570, 9423, 11141, 9820, 1382, 25987, 729920, 3084, 2625, 596, 151449, 23162, 10013, 152330, 9353, 219699, 494470, 23654, 145581, 322, 84631, 79006, 79600, 1948, 5789, 1946, 9706, 1944, 8997, 9369, 2297, 6092, 9241, 57688, 4908, 4909, 5797, 51466, 538, 4744, 10752, 8828, 89780, 223117, 2335, 55558, 7869, 2737	1071	543	16792	1.44372	1	0.219714	0.214387
GOTERM_BP_ALL	GO:0003401~axis elongation	7	0.439975	0.00884128	85407, 89780, 652, 6662, 157506, 7040, 3371	1071	29	16792	3.78454	1	0.223504	0.218085
GOTERM_BP_ALL	GO:2001141~regulation of RNA biosynthetic process	265	16.6562	0.008954	619279, 9745, 8535, 9500, 7567, 163115, 8091, 3084, 94241, 84327, 79656, 79776, 8648, 84441, 8646, 4601, 5813, 2309, 117581, 8543, 121274, 3096, 7691, 1107, 10307, 6919, 23051, 23054, 23175, 1906, 4734, 162968, 6493, 9404, 7586, 11043, 9765, 8313, 163255, 23389, 4192, 493, 388569, 116113, 2200, 10991, 817, 8321, 5295, 8204, 8325, 93166, 54386, 57658, 268, 389524, 84458, 7227, 6932, 5602, 51317, 197358, 283571, 55915, 55914, 58190, 9663, 201514, 1382, 7480, 4091, 146540, 57547, 80320, 151449, 54951, 51684, 1012, 51566, 9658, 284252, 8462, 5990, 5992, 93986, 9555, 4300, 494470, 9792, 25799, 29915, 79685, 5629, 2116, 146542, 10628, 23373, 7128, 11278, 605, 55818, 51339, 3209, 9686, 5087, 643641, 26974, 65986, 2252, 81669, 252884, 126626, 1831, 2004, 84265, 56917, 11244, 6604, 401509, 219736, 343930, 64784, 9338, 221937, 162239, 126069, 126068, 57573, 51351, 57332, 1960, 10608, 55279, 219749, 7707, 6197, 8013, 9586, 7043, 4693, 4330, 359948, 7040, 23568, 7041, 7832, 10013, 4208, 10138, 147949, 84163, 22921, 22924, 57593, 80108, 57594, 146198, 27250, 79800, 648, 2719, 649, 1747, 7187, 6775, 7621, 26137, 2297, 9241, 7185, 80816, 6095, 650, 651, 652, 56950, 55869, 55506, 51147, 10475, 10114, 9915, 6660, 7994, 6662, 8601, 5454, 3398, 148156, 23314, 57491, 51274, 144348, 56849, 5325, 171023, 2737, 8850, 25946, 7761, 6310, 286204, 5587, 54790, 23645, 2625, 84525, 3717, 1893, 4005, 55769, 4920, 7638, 6322, 63035, 7091, 64800, 23412, 1545, 80034, 322, 56981, 55534, 84875, 4017, 10468, 3725, 25925, 64375, 79191, 79190, 163059, 57600, 55663, 694, 84667, 124961, 170261, 51741, 91748, 100125288, 80184, 5914, 100532731, 89780, 7552, 5253, 9852, 169270, 2661, 63976, 23635, 221656, 163051, 168850, 55552, 463, 54583, 2535, 60468, 100131390, 57178, 80854, 8877, 7549	1071	3644	16792	1.1402	1	0.223936	0.218506
GOTERM_BP_ALL	GO:0045597~positive regulation of cell differentiation	72	4.52546	0.00897423	6197, 7043, 25946, 9423, 286204, 11141, 5587, 9820, 9260, 1382, 7040, 7480, 3084, 7041, 2625, 84525, 3717, 596, 151449, 23162, 8648, 2309, 4208, 9353, 9398, 115908, 9555, 3572, 9472, 23654, 5629, 23051, 322, 2116, 79006, 23373, 1906, 4017, 1948, 5789, 1946, 1902, 124936, 3725, 7066, 6770, 8997, 79191, 8313, 1000, 6092, 650, 694, 652, 2201, 55506, 4745, 6604, 5914, 939, 89780, 6660, 6662, 8643, 3398, 63976, 463, 2335, 1960, 83643, 56603, 2737	1071	841	16792	1.3423	1	0.223936	0.218506
GOTERM_BP_ALL	GO:0038084~vascular endothelial growth factor signaling pathway	6	0.377121	0.00898362	5156, 5587, 5159, 25960, 8828, 9508	1071	21	16792	4.47966	1	0.223936	0.218506
GOTERM_BP_ALL	GO:0001525~angiogenesis	40	2.51414	0.00898537	7045, 5587, 9369, 25960, 221981, 6095, 2702, 57007, 694, 652, 2004, 79812, 1893, 358, 55742, 1012, 5797, 5159, 3678, 8828, 9353, 22846, 9475, 219699, 8325, 154796, 5156, 1295, 1545, 2335, 1960, 7128, 5787, 1906, 8877, 4017, 1948, 5228, 3725, 10203	1071	413	16792	1.51853	1	0.223936	0.218506
GOTERM_BP_ALL	GO:0090130~tissue migration	26	1.63419	0.00915214	5581, 5587, 25960, 2252, 7040, 2625, 652, 79812, 1012, 5797, 51466, 10013, 8828, 9353, 22846, 9475, 154796, 6662, 5629, 1545, 1960, 2013, 1906, 4017, 1948, 3725	1071	237	16792	1.72004	1	0.227289	0.221778
GOTERM_BP_ALL	GO:0010646~regulation of cell communication	223	14.0163	0.00927301	5144, 9745, 9742, 9500, 8091, 3084, 94121, 94241, 79652, 84327, 596, 23162, 84687, 79658, 9737, 144715, 8648, 79659, 8646, 2309, 152330, 5156, 18, 19, 22881, 51092, 1107, 85407, 1906, 90427, 4734, 1902, 9508, 10666, 9404, 11043, 8313, 9886, 1000, 64857, 493, 83931, 388325, 2201, 2200, 5159, 10750, 51306, 817, 939, 8321, 5295, 8325, 91543, 54386, 10769, 1489, 2335, 269, 5602, 197358, 55915, 55914, 9420, 1143, 80319, 1382, 7480, 4091, 395, 397, 151449, 85458, 51684, 1012, 10297, 3678, 9315, 5992, 4300, 1154, 2121, 494470, 3572, 23017, 123920, 114781, 50486, 23373, 7128, 2916, 51339, 1946, 54848, 154043, 4671, 2252, 57561, 65989, 6609, 56917, 6844, 219736, 26509, 64784, 10161, 1843, 10846, 2013, 113791, 6616, 55959, 7043, 7040, 25987, 23568, 7041, 2702, 26030, 8809, 1852, 753, 3357, 79812, 5533, 89853, 10013, 4208, 2946, 25759, 9353, 9472, 1193, 25999, 27250, 1621, 89846, 84033, 8935, 2719, 649, 9901, 10144, 7066, 6770, 5564, 128853, 2297, 25960, 9241, 7185, 6095, 650, 57007, 651, 652, 4908, 56950, 10475, 10114, 7994, 6662, 8601, 23432, 161582, 1646, 1760, 23550, 83882, 56603, 171023, 2737, 23768, 25946, 5581, 25827, 286204, 5587, 23089, 23645, 2625, 3717, 1893, 6546, 4920, 2869, 2868, 147906, 219699, 154796, 115908, 8620, 200958, 1545, 684, 55777, 79600, 57158, 10220, 10468, 9828, 3725, 23625, 8997, 147495, 92162, 143686, 127435, 10550, 51741, 5914, 89780, 8643, 2661, 260425, 63976, 200734, 63979, 1687, 51196, 8877, 10325, 10566	1071	3020	16792	1.15774	1	0.229482	0.223919
GOTERM_BP_ALL	GO:0010243~response to organonitrogen compound	68	4.27404	0.00954705	8013, 8850, 5581, 5144, 1143, 7040, 7480, 3717, 596, 112, 2743, 84687, 23284, 358, 6546, 7832, 140710, 2309, 2946, 4208, 9353, 8462, 53905, 8620, 18, 1154, 2561, 3176, 9472, 1621, 1026, 55777, 23175, 54328, 7128, 1906, 3725, 5164, 6770, 4671, 8997, 3141, 493, 6609, 694, 333, 2642, 1278, 143686, 2200, 8503, 6844, 7352, 5295, 6662, 9852, 376497, 1571, 1373, 22861, 4160, 1843, 51274, 824, 5207, 3746, 10325, 55914	1071	789	16792	1.35128	1	0.235408	0.229701
GOTERM_BP_ALL	GO:0000122~negative regulation of transcription from RNA polymerase II promoter	65	4.08548	0.0095792	8013, 9745, 8535, 8091, 7040, 7480, 23645, 2625, 84525, 51684, 7832, 2309, 4208, 8462, 93986, 9555, 7091, 57594, 3096, 29915, 146198, 5629, 23051, 10628, 1906, 648, 11278, 51339, 4734, 10468, 3725, 6493, 26137, 9241, 57600, 650, 1831, 652, 84667, 56950, 55869, 55506, 11244, 100125288, 5914, 100532731, 8325, 8204, 6662, 9338, 3398, 63976, 23314, 57491, 463, 60468, 57332, 10608, 7227, 6932, 51317, 171023, 283571, 7707, 2737	1071	748	16792	1.36246	1	0.235408	0.229701
GOTERM_BP_ALL	GO:0046822~regulation of nucleocytoplasmic transport	24	1.50849	0.00977016	8321, 23625, 7043, 5295, 89780, 8601, 8313, 9472, 7040, 3717, 8809, 652, 1026, 51684, 84875, 10297, 8877, 4601, 51339, 4734, 2737, 55959, 147906, 939	1071	214	16792	1.75837	1	0.239267	0.233466
GOTERM_BP_ALL	GO:0010862~positive regulation of pathway-restricted SMAD protein phosphorylation	9	0.565682	0.0102496	7043, 650, 651, 151449, 652, 2661, 10220, 649, 7040	1071	48	16792	2.93978	1	0.250139	0.244074
GOTERM_BP_ALL	GO:0070085~glycosylation	30	1.88561	0.0103808	8850, 8693, 145173, 338596, 54790, 729920, 727936, 55568, 374907, 54956, 4248, 84002, 11227, 10039, 8706, 6482, 6487, 11096, 6489, 200958, 64788, 349152, 2583, 100528030, 25976, 283417, 84875, 2134, 387923, 92949	1071	289	16792	1.62756	1	0.252469	0.246348
GOTERM_BP_ALL	GO:0061036~positive regulation of cartilage development	7	0.439975	0.0104691	650, 6660, 652, 6662, 4017, 649, 2737	1071	30	16792	3.65839	1	0.253312	0.24717
GOTERM_BP_ALL	GO:0044236~multicellular organism metabolic process	17	1.06851	0.0105081	7043, 131873, 1295, 57561, 7040, 25976, 4160, 652, 57332, 1289, 1520, 1278, 55214, 1287, 5159, 9902, 9508	1071	133	16792	2.00406	1	0.253312	0.24717
GOTERM_BP_ALL	GO:0032870~cellular response to hormone stimulus	55	3.45695	0.0105232	8013, 8850, 5581, 9420, 8091, 7040, 7480, 7041, 3717, 112, 358, 8648, 140710, 4005, 10013, 2309, 4208, 9353, 1154, 3371, 55777, 23175, 23054, 54328, 1906, 5228, 55818, 4734, 1946, 3725, 5164, 6770, 6092, 490, 6095, 652, 2642, 143686, 2200, 8503, 6844, 5914, 7352, 5295, 8204, 376497, 1373, 161582, 583, 1646, 1843, 1645, 57658, 1520, 55915	1071	616	16792	1.39989	1	0.253312	0.24717
GOTERM_BP_ALL	GO:0055013~cardiac muscle cell development	10	0.628536	0.0106088	5629, 652, 5156, 6546, 5159, 1906, 91624, 9472, 817, 7273	1071	58	16792	2.70324	1	0.254429	0.24826
GOTERM_BP_ALL	GO:0045926~negative regulation of growth	26	1.63419	0.0106418	340152, 9423, 7040, 9241, 694, 596, 652, 84687, 51147, 147906, 89780, 9353, 221937, 2661, 9792, 223117, 583, 85407, 684, 322, 1026, 85004, 2719, 55558, 7869, 9706	1071	240	16792	1.69854	1	0.254429	0.24826
GOTERM_BP_ALL	GO:0090184~positive regulation of kidney development	8	0.502828	0.0106925	2625, 652, 6662, 9500, 5159, 2297, 7040, 9241	1071	39	16792	3.21617	1	0.254777	0.2486
GOTERM_BP_ALL	GO:0042127~regulation of cell proliferation	122	7.66813	0.0107721	8013, 7043, 9500, 8091, 64319, 7040, 3084, 94241, 7041, 26272, 596, 84687, 3357, 358, 7832, 912, 8646, 4601, 2309, 5813, 4208, 3912, 5156, 6489, 3371, 22920, 1621, 55214, 53834, 1906, 8935, 85004, 648, 2719, 7066, 128853, 8313, 1000, 9241, 650, 894, 652, 57124, 4908, 79679, 56950, 5159, 5797, 51147, 8828, 4745, 817, 9915, 939, 6662, 5454, 4883, 3398, 64743, 1646, 1489, 2335, 115650, 6932, 2737, 2615, 8850, 9420, 9423, 5587, 1021, 7480, 64759, 4091, 2625, 3437, 3717, 80320, 1893, 1012, 4920, 2869, 8462, 22846, 10181, 115908, 93986, 3572, 5629, 1545, 1026, 10628, 84875, 10220, 7128, 5228, 1948, 3725, 5087, 2252, 694, 1397, 127435, 6604, 5914, 219736, 100532731, 89780, 5376, 2661, 57053, 1687, 57178, 57332, 1960, 10608, 2014, 2013, 8877, 4953, 55959, 10203	1071	1552	16792	1.23248	1	0.255733	0.249532
GOTERM_BP_ALL	GO:0010033~response to organic substance	209	13.1364	0.0108051	5144, 8091, 94241, 79652, 596, 112, 84687, 23284, 358, 8648, 8646, 2309, 5156, 18, 19, 2561, 51092, 123, 23054, 23175, 53834, 1906, 4734, 1902, 9508, 5947, 5164, 9765, 8313, 490, 4192, 493, 2201, 387597, 2200, 5159, 4987, 817, 939, 8321, 7352, 5295, 8204, 91543, 1373, 22861, 267, 57658, 268, 269, 824, 6932, 55915, 55914, 9420, 5069, 1143, 1021, 7480, 4091, 3437, 144233, 151449, 1012, 54956, 3676, 3678, 8462, 9315, 1154, 494470, 3572, 2116, 1026, 10628, 7128, 55818, 1946, 387923, 9563, 4671, 2252, 6609, 1278, 6844, 26509, 376497, 3590, 1843, 1960, 55959, 6197, 8013, 7043, 7040, 7041, 8809, 753, 79812, 3597, 7832, 10013, 54756, 4208, 2946, 9353, 9475, 6400, 9472, 3371, 25999, 761, 1621, 85004, 2719, 649, 7187, 7066, 6770, 6775, 128853, 2297, 25960, 6092, 9241, 3141, 7185, 6095, 650, 57007, 651, 652, 10475, 8828, 9915, 6660, 6662, 8601, 5454, 25976, 23314, 161582, 1646, 1645, 51274, 115650, 1520, 5207, 56603, 171023, 23768, 8850, 5581, 286204, 9820, 5587, 23089, 54790, 23645, 2625, 3717, 2743, 1893, 6546, 57828, 140710, 4005, 4920, 53905, 8620, 3176, 1545, 684, 55777, 23097, 4015, 54328, 4016, 5228, 3725, 23625, 130132, 8997, 23180, 694, 333, 2642, 79633, 143686, 127435, 170261, 51741, 8503, 5914, 89780, 9852, 2661, 1571, 63976, 200734, 4160, 583, 463, 80854, 1441, 8877, 10325, 3746, 10203	1071	2822	16792	1.16119	1	0.255733	0.249532
GOTERM_BP_ALL	GO:0090100~positive regulation of transmembrane receptor protein serine/threonine kinase signaling pathway	14	0.87995	0.0108445	7043, 286204, 2661, 494470, 2297, 7040, 7041, 650, 651, 652, 151449, 10220, 2719, 649	1071	100	16792	2.19503	1	0.255808	0.249606
GOTERM_BP_ALL	GO:0009101~glycoprotein biosynthetic process	35	2.19987	0.0111007	8850, 8693, 145173, 338596, 23169, 54790, 729920, 727936, 55568, 374907, 54956, 4248, 538, 84002, 6646, 11227, 10039, 8706, 6482, 6487, 11096, 9953, 6489, 200958, 64788, 349152, 2583, 100528030, 25976, 55790, 283417, 84875, 2134, 387923, 92949	1071	354	16792	1.55016	1	0.260977	0.254649
GOTERM_BP_ALL	GO:1902589~single-organism organelle organization	126	7.91955	0.0111495	128077, 7043, 7169, 9742, 92104, 161176, 7040, 94121, 201164, 596, 84687, 358, 25981, 388389, 401720, 79778, 5533, 79659, 84286, 10013, 345895, 4208, 22921, 9873, 9353, 9475, 5156, 375189, 7456, 23059, 1073, 25999, 95681, 83987, 1107, 79884, 1069, 28981, 51652, 89846, 84314, 84033, 1906, 54768, 79925, 90427, 1902, 65250, 8313, 348110, 220136, 150737, 4908, 55742, 100526767, 23022, 5159, 55869, 84861, 4744, 375260, 4867, 5295, 161582, 26140, 10769, 55914, 129880, 5581, 4130, 9820, 9260, 56171, 395, 27285, 397, 3717, 10297, 199223, 199221, 148170, 5990, 154796, 5992, 154313, 9555, 84749, 5629, 25794, 401236, 11155, 89765, 9828, 132671, 200728, 25809, 2252, 23345, 57562, 23500, 1832, 23580, 144535, 79998, 22808, 51466, 6844, 80184, 57728, 7431, 23639, 159989, 25897, 23113, 25777, 7273, 582, 63979, 583, 55036, 1843, 51199, 79864, 79867, 2013, 6616	1071	1612	16792	1.22551	1	0.261255	0.254921
GOTERM_BP_ALL	GO:0030029~actin filament-based process	59	3.70836	0.0112512	7043, 5581, 7169, 5144, 9260, 7040, 395, 2702, 397, 3717, 596, 84687, 85458, 358, 79778, 3757, 4208, 22921, 9873, 148170, 9353, 9475, 154796, 5156, 375189, 7456, 29119, 1073, 5629, 684, 25794, 89846, 11155, 84033, 1906, 1946, 1902, 9828, 348110, 2252, 23500, 1832, 23580, 4908, 55742, 23022, 22808, 5159, 51466, 6327, 375260, 4867, 817, 5295, 7431, 25777, 7273, 2013, 4635	1071	672	16792	1.37656	1	0.261345	0.255009
GOTERM_BP_ALL	GO:0003139~secondary heart field specification	4	0.251414	0.0113387	652, 8313, 6604, 4208	1071	8	16792	7.8394	1	0.261345	0.255009
GOTERM_BP_ALL	GO:0007442~hindgut morphogenesis	4	0.251414	0.0113387	6932, 51339, 2737, 3209	1071	8	16792	7.8394	1	0.261345	0.255009
GOTERM_BP_ALL	GO:0072102~glomerulus morphogenesis	4	0.251414	0.0113387	652, 5156, 5159, 4208	1071	8	16792	7.8394	1	0.261345	0.255009
GOTERM_BP_ALL	GO:0071670~smooth muscle cell chemotaxis	4	0.251414	0.0113387	9353, 55742, 5159, 1902	1071	8	16792	7.8394	1	0.261345	0.255009
GOTERM_BP_ALL	GO:0014070~response to organic cyclic compound	76	4.77687	0.0114368	8013, 7043, 5581, 9420, 5144, 5069, 1143, 8091, 7040, 54790, 7480, 7041, 3717, 596, 112, 144233, 84687, 23284, 358, 6546, 8648, 57828, 7832, 10013, 2309, 2946, 4208, 9353, 53905, 9475, 8620, 18, 19, 2561, 3176, 9472, 3371, 1545, 123, 1026, 10628, 23054, 4015, 1906, 55818, 4734, 1946, 3725, 130132, 6770, 8997, 8313, 490, 3141, 4192, 493, 6095, 23180, 6609, 650, 652, 333, 5159, 4987, 9915, 5914, 7352, 8204, 8601, 1373, 25976, 161582, 1843, 57658, 268, 5207	1071	906	16792	1.31522	1	0.262748	0.256377
GOTERM_BP_ALL	GO:0048518~positive regulation of biological process	372	23.3815	0.0114765	5144, 9865, 9500, 8091, 57060, 3084, 94121, 94241, 84327, 201164, 596, 112, 23162, 84687, 23284, 358, 79778, 8648, 84441, 79659, 912, 8646, 5813, 2309, 3757, 5156, 6489, 8543, 18, 7456, 19, 22881, 85407, 6919, 23051, 23054, 23175, 51652, 1906, 90427, 4734, 1902, 9508, 10666, 23705, 9404, 11043, 8313, 1000, 64857, 4192, 493, 388325, 2201, 2200, 79679, 5159, 10750, 10991, 4745, 4987, 375260, 4867, 817, 939, 8321, 5295, 8204, 8325, 91543, 4883, 1373, 163486, 22861, 54386, 10769, 57658, 1489, 268, 2335, 2212, 7227, 51435, 5602, 283571, 55915, 55914, 9663, 9420, 9423, 11141, 1143, 1021, 1382, 64759, 7480, 4091, 9781, 395, 80320, 144233, 151449, 85458, 1012, 10297, 54956, 51566, 3676, 9658, 3678, 148170, 8462, 10181, 5992, 93986, 9555, 4300, 5873, 2121, 494470, 221477, 3572, 9792, 5629, 123920, 2116, 1026, 840, 10628, 50486, 23373, 7128, 11278, 113451, 2916, 1948, 55818, 51339, 1946, 154043, 5087, 2252, 57561, 81669, 6609, 126626, 23580, 2004, 1397, 84265, 51466, 56917, 6844, 6604, 10039, 219736, 343930, 64784, 10161, 221937, 376497, 1295, 25897, 25777, 1843, 57332, 1960, 127700, 2013, 134353, 6616, 7707, 55959, 6197, 8013, 9586, 7043, 4693, 23201, 64319, 7040, 23568, 7041, 2702, 26272, 8809, 1852, 26154, 3357, 151887, 5533, 7832, 89853, 10013, 4208, 2946, 10138, 3912, 25759, 9353, 9475, 22924, 57593, 1073, 9472, 1193, 3371, 146198, 22920, 25999, 27250, 1621, 79006, 89846, 79800, 84033, 8935, 648, 2719, 649, 5789, 1747, 124936, 7187, 7066, 6770, 25849, 6775, 5564, 9369, 128853, 348110, 26137, 2297, 25960, 6092, 3384, 9241, 2051, 7185, 6095, 650, 57007, 651, 652, 894, 57124, 4908, 100526767, 5797, 55506, 51147, 538, 10475, 6646, 8828, 9915, 91947, 6660, 64220, 7994, 6662, 5454, 3398, 23432, 25976, 23314, 57491, 223117, 1646, 784, 115650, 1520, 83643, 51279, 5325, 83882, 5207, 56603, 7507, 171023, 7869, 2737, 2615, 23768, 8850, 25946, 5581, 286204, 9820, 5587, 9260, 54790, 23645, 51160, 2625, 84525, 3717, 1893, 6546, 4005, 4920, 2869, 219699, 9398, 154796, 115908, 200958, 3176, 23654, 59339, 1545, 80034, 684, 322, 55777, 23097, 84631, 55534, 57158, 10220, 4017, 151056, 5228, 10468, 9828, 3725, 130132, 64375, 8997, 79191, 27303, 23180, 57600, 694, 79998, 10550, 51741, 8503, 5118, 100125288, 80184, 5914, 345275, 100532731, 89780, 7431, 7552, 5253, 154214, 9852, 8643, 2661, 63976, 200734, 4160, 23635, 583, 5806, 463, 54583, 2535, 1687, 51196, 57178, 80854, 8877, 55558, 4953, 10325, 3746, 10203	1071	5285	16792	1.1036	1	0.262805	0.256433
GOTERM_BP_ALL	GO:0045665~negative regulation of neuron differentiation	22	1.38278	0.0115323	58190, 89780, 7431, 9353, 5087, 5376, 6662, 9745, 9423, 79191, 3398, 223117, 112, 10769, 85458, 55558, 2309, 152330, 1902, 7869, 9706, 2737	1071	193	16792	1.78722	1	0.262816	0.256444
GOTERM_BP_ALL	GO:0006935~chemotaxis	50	3.14268	0.0116513	8013, 23768, 9420, 5144, 10570, 9423, 5587, 7040, 729920, 3084, 2625, 151449, 23162, 1012, 113540, 152330, 9353, 219699, 154796, 5156, 494470, 23654, 123920, 1906, 1948, 5228, 1946, 1902, 1944, 9369, 2297, 6092, 2252, 9241, 57007, 652, 4908, 55742, 5797, 5159, 51466, 10752, 8828, 89780, 223117, 1960, 1441, 55558, 7869, 2737	1071	552	16792	1.42018	1	0.262816	0.256444
GOTERM_BP_ALL	GO:0043932~ossification involved in bone remodeling	3	0.188561	0.0116543	7043, 115908, 7040	1071	3	16792	15.6788	1	0.262816	0.256444
GOTERM_BP_ALL	GO:0072138~mesenchymal cell proliferation involved in ureteric bud development	3	0.188561	0.0116543	650, 652, 2719	1071	3	16792	15.6788	1	0.262816	0.256444
GOTERM_BP_ALL	GO:0001938~positive regulation of endothelial cell proliferation	11	0.691389	0.0116633	5629, 650, 652, 1960, 3357, 1893, 5587, 1012, 5228, 8828, 3725	1071	69	16792	2.49952	1	0.262816	0.256444
GOTERM_BP_ALL	GO:0048545~response to steroid hormone	37	2.32558	0.0117824	8013, 7043, 9420, 6770, 5069, 8091, 490, 7040, 4192, 7041, 6095, 3717, 596, 652, 84687, 358, 8648, 57828, 10013, 2309, 5914, 7352, 9353, 8204, 1373, 3176, 161582, 1843, 57658, 1026, 10628, 23054, 4015, 1906, 55818, 5207, 4734	1071	381	16792	1.52261	1	0.264655	0.258238
GOTERM_BP_ALL	GO:0048645~organ formation	10	0.628536	0.011831	89780, 650, 652, 4909, 8313, 157506, 9241, 6604, 4208, 2737	1071	59	16792	2.65742	1	0.264903	0.25848
GOTERM_BP_ALL	GO:0023051~regulation of signaling	225	14.142	0.0118826	5144, 9745, 9742, 9500, 8091, 3084, 94121, 94241, 79652, 84327, 596, 23162, 84687, 79658, 9737, 144715, 8648, 79659, 8646, 53826, 2309, 152330, 5156, 18, 19, 22881, 51092, 1107, 85407, 1906, 90427, 4734, 1902, 9508, 10666, 9404, 11043, 8313, 9886, 1000, 490, 64857, 493, 83931, 388325, 2201, 2200, 5159, 10750, 51306, 817, 939, 8321, 5295, 8325, 91543, 54386, 10769, 1489, 2335, 269, 5602, 197358, 55915, 55914, 9420, 1143, 80319, 1382, 7480, 4091, 395, 397, 151449, 85458, 51684, 1012, 10297, 3678, 9315, 5992, 4300, 1154, 2121, 494470, 3572, 23017, 123920, 114781, 50486, 23373, 7128, 2916, 51339, 1946, 54848, 154043, 4671, 2252, 57561, 65989, 6609, 56917, 6844, 219736, 26509, 64784, 10161, 1843, 10846, 2013, 113791, 6616, 55959, 7043, 7040, 25987, 23568, 7041, 2702, 26030, 8809, 1852, 753, 3357, 79812, 5533, 89853, 10013, 4208, 2946, 25759, 9353, 9472, 1193, 25999, 27250, 1621, 89846, 84033, 8935, 2719, 649, 9901, 10144, 7066, 6770, 5564, 128853, 2297, 25960, 9241, 7185, 6095, 650, 57007, 651, 652, 4908, 56950, 10475, 10114, 7994, 6662, 8601, 23432, 161582, 1646, 1760, 23550, 83882, 56603, 171023, 2737, 23768, 25946, 5581, 25827, 286204, 5587, 23089, 23645, 2625, 3717, 1893, 6546, 4920, 2869, 2868, 147906, 219699, 154796, 115908, 8620, 200958, 1545, 684, 55777, 79600, 57158, 10220, 10468, 9828, 3725, 23625, 8997, 147495, 92162, 143686, 127435, 10550, 51741, 5914, 89780, 8643, 2661, 260425, 63976, 200734, 63979, 1687, 51196, 8877, 10325, 10566	1071	3070	16792	1.1491	1	0.265215	0.258785
GOTERM_BP_ALL	GO:0048666~neuron development	80	5.02828	0.0120395	8013, 23768, 9742, 10570, 9423, 11141, 5587, 9820, 1382, 25987, 729920, 3084, 2625, 3717, 596, 112, 151449, 84687, 23162, 79778, 7832, 10013, 152330, 4208, 3912, 9353, 23418, 219699, 115908, 9315, 2561, 494470, 23654, 3371, 145581, 51294, 322, 84631, 79006, 79600, 25794, 23373, 1948, 5789, 4734, 1946, 1902, 9706, 3725, 1944, 8997, 9369, 2297, 6092, 9241, 57688, 79633, 4908, 80303, 4909, 5797, 51466, 538, 4744, 10752, 8828, 80184, 89780, 7431, 5376, 5454, 3398, 223117, 10769, 2535, 1489, 2335, 55558, 7869, 2737	1071	965	16792	1.2998	1	0.267153	0.260676
GOTERM_BP_ALL	GO:1900180~regulation of protein localization to nucleus	24	1.50849	0.0120452	8321, 23625, 7043, 5295, 89780, 8601, 8313, 9472, 7040, 26272, 3717, 8809, 652, 1026, 51684, 84875, 10297, 8877, 4601, 51339, 2737, 55959, 147906, 939	1071	218	16792	1.72611	1	0.267153	0.260676
GOTERM_BP_ALL	GO:1905114~cell surface receptor signaling pathway involved in cell-cell signaling	48	3.01697	0.0121569	4693, 8313, 1363, 147495, 1000, 80319, 8091, 25987, 9241, 7480, 92162, 7041, 2625, 650, 84327, 652, 85458, 51421, 10297, 51741, 4920, 2309, 4208, 2869, 147906, 8321, 89780, 10082, 8325, 115908, 6662, 8601, 8620, 4300, 18, 7091, 22881, 166336, 85407, 2535, 2116, 57658, 1760, 2719, 6932, 51339, 55959, 2737	1071	527	16792	1.42805	1	0.268786	0.262269
GOTERM_BP_ALL	GO:0055025~positive regulation of cardiac muscle tissue development	8	0.502828	0.0122663	89780, 652, 1906, 1948, 9472, 7040, 4208, 3084	1071	40	16792	3.13576	1	0.270357	0.263803
GOTERM_BP_ALL	GO:0051493~regulation of cytoskeleton organization	40	2.51414	0.0125805	7043, 5581, 348110, 7040, 395, 397, 85458, 23580, 4908, 100526767, 79998, 5159, 10297, 51466, 10013, 91624, 375260, 4208, 148170, 9873, 5295, 89780, 9353, 9475, 154796, 5156, 375189, 7456, 1073, 25999, 5629, 10769, 684, 51652, 401236, 1906, 824, 55558, 1946, 1902	1071	422	16792	1.48614	1	0.276417	0.269715
GOTERM_BP_ALL	GO:0071599~otic vesicle development	5	0.314268	0.0127001	2625, 5629, 6662, 80184, 219736	1071	15	16792	5.22627	1	0.278178	0.271434
GOTERM_BP_ALL	GO:0030308~negative regulation of cell growth	20	1.25707	0.0128051	89780, 9353, 340152, 9423, 221937, 2661, 7040, 9792, 223117, 694, 684, 596, 322, 1026, 84687, 85004, 55558, 7869, 9706, 147906	1071	171	16792	1.83378	1	0.278265	0.271519
GOTERM_BP_ALL	GO:0003151~outflow tract morphogenesis	11	0.691389	0.0128539	8321, 2702, 2535, 652, 55742, 9241, 4091, 4734, 4208, 5914, 3725	1071	70	16792	2.46381	1	0.278265	0.271519
GOTERM_BP_ALL	GO:0002040~sprouting angiogenesis	11	0.691389	0.0128539	9353, 652, 1960, 79812, 55742, 1012, 25960, 4017, 5228, 1948, 3678	1071	70	16792	2.46381	1	0.278265	0.271519
GOTERM_BP_ALL	GO:0001763~morphogenesis of a branching structure	22	1.38278	0.0128618	9353, 5087, 6662, 8642, 9500, 2297, 157506, 2252, 8091, 7040, 9241, 3371, 5629, 650, 596, 652, 151449, 79633, 1906, 2719, 5228, 2737	1071	195	16792	1.76889	1	0.278265	0.271519
GOTERM_BP_ALL	GO:0048546~digestive tract morphogenesis	9	0.565682	0.0130421	596, 652, 64220, 5156, 3398, 6932, 51339, 2737, 3209	1071	50	16792	2.82218	1	0.281303	0.274483
GOTERM_BP_ALL	GO:0016266~O-glycan processing	10	0.628536	0.0131554	6482, 8693, 55568, 6487, 727936, 374907, 200958, 84002, 100528030, 11227	1071	60	16792	2.61313	1	0.28288	0.276022
GOTERM_BP_ALL	GO:0048519~negative regulation of biological process	328	20.616	0.0132134	5144, 9745, 8535, 9500, 8091, 57060, 3084, 94121, 94241, 84327, 596, 112, 84687, 79656, 79658, 358, 9737, 144715, 7318, 8646, 4601, 5813, 2309, 152330, 3757, 117581, 5156, 8543, 18, 19, 2561, 22881, 3096, 85407, 84316, 23051, 55214, 51652, 53834, 1906, 4734, 1902, 6493, 7103, 9404, 11043, 8313, 8434, 1000, 23145, 163255, 4192, 493, 83931, 2201, 2200, 55466, 79679, 5159, 10752, 4745, 4987, 817, 939, 8321, 5295, 8204, 8325, 91543, 4883, 64743, 93166, 54386, 10769, 268, 2335, 269, 7227, 6932, 51317, 197358, 283571, 55915, 55914, 58190, 9420, 9423, 11141, 80319, 1021, 7480, 4091, 395, 397, 3437, 144233, 85458, 29103, 51684, 1012, 10297, 54956, 3678, 284252, 8462, 22846, 10181, 5992, 93986, 9555, 4300, 1154, 3572, 200316, 9792, 29915, 23017, 5629, 1026, 10628, 7128, 11278, 113451, 605, 1948, 55818, 51339, 1946, 5627, 154043, 5087, 4671, 375298, 57561, 65989, 6609, 252884, 1831, 56475, 2004, 23461, 51466, 56917, 11244, 219736, 64784, 9338, 221937, 376497, 146691, 153769, 1843, 27151, 57332, 1289, 51594, 1960, 10608, 2014, 113791, 7707, 55959, 6197, 8013, 7043, 7045, 9467, 7040, 25987, 7041, 2702, 26272, 1852, 753, 3357, 79812, 7832, 10013, 4208, 2946, 10138, 135295, 9353, 9475, 375189, 57594, 9472, 1193, 3371, 146198, 22920, 25999, 83987, 55179, 27250, 8935, 85004, 648, 2719, 9901, 10388, 7187, 6770, 5564, 348110, 26137, 2297, 25960, 6092, 9241, 6095, 650, 57007, 652, 894, 117166, 4908, 4909, 56950, 100526767, 55869, 5797, 55506, 51147, 10475, 84861, 10114, 10234, 9915, 284273, 7994, 6662, 8601, 5454, 3398, 23432, 25976, 23314, 57491, 223117, 56849, 5325, 56603, 171023, 7869, 2737, 2615, 23768, 8850, 25946, 5581, 6310, 286204, 5587, 23089, 23645, 51160, 2625, 84525, 3717, 1893, 6546, 79858, 140710, 4920, 2869, 2868, 147906, 219699, 154796, 115908, 8620, 7091, 23654, 1545, 80034, 684, 322, 57158, 84875, 10220, 54328, 4017, 10468, 9706, 3725, 23625, 23504, 64375, 340152, 79191, 147495, 92162, 57600, 694, 333, 1311, 84667, 143686, 127435, 10550, 51741, 100125288, 5914, 100532731, 89780, 7431, 5253, 5376, 8643, 2661, 63976, 200734, 4160, 63979, 583, 54585, 5806, 463, 54583, 60468, 1687, 55796, 8877, 55558, 10683, 10325, 10203	1071	4623	16792	1.1124	1	0.283265	0.276397
GOTERM_BP_ALL	GO:0071310~cellular response to organic substance	165	10.3708	0.0133156	8013, 7043, 5144, 8091, 7040, 94241, 7041, 79652, 596, 112, 8809, 84687, 753, 358, 79812, 3597, 8648, 10013, 8646, 54756, 2309, 4208, 2946, 9353, 9475, 5156, 19, 2561, 9472, 3371, 25999, 23054, 23175, 53834, 1906, 2719, 649, 4734, 1902, 9508, 7187, 7066, 5164, 6770, 6775, 9765, 128853, 8313, 25960, 2297, 6092, 490, 9241, 7185, 493, 6095, 650, 57007, 651, 652, 2201, 2200, 5159, 10475, 8828, 817, 939, 8321, 7352, 5295, 6660, 8204, 6662, 8601, 5454, 91543, 1373, 25976, 23314, 161582, 1646, 1645, 51274, 267, 57658, 115650, 269, 1520, 824, 6932, 56603, 55915, 55914, 23768, 8850, 5581, 9420, 286204, 9820, 5587, 23089, 1021, 7480, 4091, 23645, 2625, 3437, 3717, 144233, 151449, 1893, 1012, 6546, 54956, 140710, 4005, 3676, 4920, 3678, 8462, 53905, 9315, 1154, 494470, 3572, 1545, 684, 2116, 55777, 23097, 54328, 7128, 5228, 55818, 1946, 387923, 3725, 23625, 2252, 333, 79633, 2642, 1278, 143686, 127435, 170261, 51741, 8503, 6844, 5914, 89780, 26509, 376497, 2661, 63976, 200734, 3590, 583, 1843, 1960, 1441, 8877, 10325, 55959, 10203	1071	2186	16792	1.18344	1	0.283541	0.276666
GOTERM_BP_ALL	GO:0033687~osteoblast proliferation	6	0.377121	0.0133675	650, 596, 115908, 4745, 10234, 63979	1071	23	16792	4.09012	1	0.283541	0.276666
GOTERM_BP_ALL	GO:0001539~cilium or flagellum-dependent cell motility	6	0.377121	0.0133675	583, 144535, 25981, 55779, 56171, 1768	1071	23	16792	4.09012	1	0.283541	0.276666
GOTERM_BP_ALL	GO:0008285~negative regulation of cell proliferation	57	3.58265	0.0133871	7043, 8850, 9500, 1021, 7040, 7480, 4091, 7041, 94241, 26272, 2625, 3717, 596, 3437, 1012, 7832, 4920, 4601, 4208, 8462, 22846, 10181, 22920, 5629, 1545, 1026, 55214, 84875, 10220, 53834, 7128, 8935, 85004, 2719, 1948, 3725, 8313, 9241, 650, 694, 652, 127435, 56950, 5797, 51147, 4745, 5914, 5376, 6662, 4883, 3398, 64743, 1687, 2014, 10608, 2737, 2615	1071	651	16792	1.3728	1	0.283541	0.276666
GOTERM_BP_ALL	GO:0002062~chondrocyte differentiation	13	0.817096	0.0137008	6660, 7045, 6662, 8313, 8091, 7040, 7480, 650, 652, 4017, 4208, 2737, 55959	1071	92	16792	2.21548	1	0.289317	0.282303
GOTERM_BP_ALL	GO:0040013~negative regulation of locomotion	27	1.69705	0.0138952	348110, 8434, 6092, 57561, 7040, 9241, 3084, 94241, 2625, 397, 596, 753, 79812, 127435, 5797, 51466, 8646, 89780, 9353, 22846, 223117, 1545, 684, 54328, 55558, 9901, 7869	1071	258	16792	1.64081	1	0.29184	0.284764
GOTERM_BP_ALL	GO:0031175~neuron projection development	69	4.3369	0.013903	8013, 23768, 10570, 9423, 11141, 5587, 9820, 1382, 25987, 729920, 3084, 2625, 3717, 596, 112, 151449, 84687, 23162, 79778, 7832, 10013, 152330, 4208, 3912, 9353, 219699, 9315, 494470, 23654, 3371, 145581, 322, 84631, 79006, 79600, 23373, 1948, 5789, 4734, 1946, 1902, 9706, 3725, 1944, 8997, 9369, 2297, 6092, 9241, 57688, 4908, 80303, 4909, 5797, 51466, 538, 4744, 10752, 8828, 89780, 7431, 5376, 5454, 223117, 10769, 2335, 55558, 7869, 2737	1071	817	16792	1.32416	1	0.29184	0.284764
GOTERM_BP_ALL	GO:0030500~regulation of bone mineralization	11	0.691389	0.0141336	7043, 650, 652, 6662, 1893, 2201, 6546, 7040, 7480, 4745, 4208	1071	71	16792	2.42911	1	0.2958	0.288628
GOTERM_BP_ALL	GO:0001838~embryonic epithelial tube formation	16	1.00566	0.0141837	8321, 115908, 6662, 79191, 8543, 23059, 7040, 23654, 9241, 2625, 2535, 652, 151449, 79600, 51684, 5914	1071	126	16792	1.99096	1	0.295969	0.288793
GOTERM_BP_ALL	GO:0032970~regulation of actin filament-based process	33	2.07417	0.0143183	7043, 5581, 5144, 348110, 7040, 395, 2702, 397, 1832, 85458, 23580, 4908, 5159, 51466, 375260, 4208, 817, 148170, 9873, 5295, 9353, 9475, 154796, 5156, 375189, 7456, 29119, 1073, 5629, 684, 1906, 1946, 1902	1071	335	16792	1.54448	1	0.297896	0.290674
GOTERM_BP_ALL	GO:0021953~central nervous system neuron differentiation	20	1.25707	0.0143609	8321, 89780, 9353, 161357, 8543, 6092, 25987, 23017, 23314, 6095, 5629, 151449, 79600, 51684, 79659, 7832, 538, 55558, 8828, 2737	1071	173	16792	1.81258	1	0.297903	0.290681
GOTERM_BP_ALL	GO:0060070~canonical Wnt signaling pathway	29	1.82275	0.0144443	4693, 8313, 1000, 9241, 7480, 92162, 2625, 650, 84327, 85458, 10297, 4920, 2309, 147906, 8321, 89780, 8325, 115908, 6662, 8601, 4300, 22881, 85407, 2535, 2719, 6932, 51339, 55959, 2737	1071	284	16792	1.601	1	0.298755	0.291511
GOTERM_BP_ALL	GO:0010594~regulation of endothelial cell migration	15	0.942803	0.0145509	9353, 22846, 9475, 154796, 5587, 25960, 7040, 2625, 5629, 652, 79812, 2013, 5797, 1906, 8828	1071	115	16792	2.04506	1	0.299938	0.292666
GOTERM_BP_ALL	GO:0055006~cardiac cell development	10	0.628536	0.0145865	5629, 652, 5156, 6546, 5159, 1906, 91624, 9472, 817, 7273	1071	61	16792	2.5703	1	0.299938	0.292666
GOTERM_BP_ALL	GO:0001837~epithelial to mesenchymal transition	14	0.87995	0.0147898	7043, 6662, 286204, 8313, 9820, 8091, 7040, 9241, 7041, 650, 652, 753, 4017, 147906	1071	104	16792	2.11061	1	0.303234	0.295882
GOTERM_BP_ALL	GO:0072175~epithelial tube formation	16	1.00566	0.0151686	8321, 115908, 6662, 79191, 8543, 23059, 7040, 23654, 9241, 2625, 2535, 652, 151449, 79600, 51684, 5914	1071	127	16792	1.97528	1	0.30921	0.301713
GOTERM_BP_ALL	GO:0040007~growth	77	4.83972	0.015169	6197, 7043, 5144, 9423, 8091, 1382, 7040, 7480, 3084, 2625, 84525, 596, 151449, 84687, 10013, 2309, 4208, 147906, 9353, 7059, 93986, 9555, 1154, 2121, 157506, 9472, 3371, 9792, 85407, 5629, 684, 322, 1026, 55777, 10220, 1906, 85004, 2719, 1946, 9706, 340152, 2252, 9241, 23180, 650, 694, 83931, 651, 652, 1311, 55506, 51147, 8828, 817, 5914, 89780, 64220, 6662, 5454, 221937, 2661, 223117, 10404, 583, 81621, 51196, 268, 2335, 57178, 2014, 6414, 8877, 55558, 7507, 7869, 2737, 55914	1071	932	16792	1.29535	1	0.30921	0.301713
GOTERM_BP_ALL	GO:0000226~microtubule cytoskeleton organization	40	2.51414	0.0155238	4130, 25809, 9820, 57562, 56171, 27285, 25981, 100526767, 388389, 401720, 79998, 10297, 10013, 4744, 345895, 9475, 23639, 154313, 159989, 23113, 25897, 23059, 161582, 25999, 63979, 583, 83987, 1107, 26140, 55036, 10769, 79884, 51199, 1069, 79864, 51652, 401236, 54768, 89765, 79925	1071	428	16792	1.46531	1	0.315531	0.307881
GOTERM_BP_ALL	GO:0016055~Wnt signaling pathway	43	2.7027	0.0156468	4693, 8313, 1363, 147495, 1000, 80319, 8091, 25987, 9241, 7480, 92162, 7041, 2625, 650, 84327, 85458, 51421, 10297, 51741, 4920, 2309, 2869, 147906, 8321, 89780, 10082, 8325, 115908, 6662, 8601, 4300, 7091, 22881, 166336, 85407, 2535, 2116, 57658, 2719, 6932, 51339, 55959, 2737	1071	468	16792	1.44057	1	0.317117	0.309428
GOTERM_BP_ALL	GO:0060914~heart formation	6	0.377121	0.01602	89780, 650, 652, 8313, 6604, 4208	1071	24	16792	3.9197	1	0.322073	0.314264
GOTERM_BP_ALL	GO:0042472~inner ear morphogenesis	13	0.817096	0.0160682	8013, 89780, 115908, 6662, 9423, 57053, 2625, 5629, 2535, 121227, 4920, 80184, 219736	1071	94	16792	2.16835	1	0.322073	0.314264
GOTERM_BP_ALL	GO:0198738~cell-cell signaling by wnt	43	2.7027	0.0162108	4693, 8313, 1363, 147495, 1000, 80319, 8091, 25987, 9241, 7480, 92162, 7041, 2625, 650, 84327, 85458, 51421, 10297, 51741, 4920, 2309, 2869, 147906, 8321, 89780, 10082, 8325, 115908, 6662, 8601, 4300, 7091, 22881, 166336, 85407, 2535, 2116, 57658, 2719, 6932, 51339, 55959, 2737	1071	469	16792	1.4375	1	0.322073	0.314264
GOTERM_BP_ALL	GO:2000794~regulation of epithelial cell proliferation involved in lung morphogenesis	4	0.251414	0.016211	6662, 93986, 8091, 2252	1071	9	16792	6.96836	1	0.322073	0.314264
GOTERM_BP_ALL	GO:0018095~protein polyglutamylation	4	0.251414	0.016211	25809, 79739, 158135, 95681	1071	9	16792	6.96836	1	0.322073	0.314264
GOTERM_BP_ALL	GO:0061525~hindgut development	4	0.251414	0.016211	6932, 51339, 2737, 3209	1071	9	16792	6.96836	1	0.322073	0.314264
GOTERM_BP_ALL	GO:0060363~cranial suture morphogenesis	4	0.251414	0.016211	7043, 652, 7040, 2737	1071	9	16792	6.96836	1	0.322073	0.314264
GOTERM_BP_ALL	GO:0009968~negative regulation of signal transduction	88	5.53111	0.0162575	23768, 7043, 25946, 9420, 9745, 23089, 80319, 8091, 7040, 25987, 4091, 3084, 23645, 7041, 2625, 596, 1852, 3357, 753, 79812, 1893, 51684, 9737, 10297, 8646, 4920, 2309, 2946, 2868, 147906, 9353, 219699, 115908, 5992, 4300, 1154, 22881, 3572, 1193, 23017, 85407, 27250, 7128, 2719, 51339, 4734, 10468, 154043, 23625, 9404, 8313, 147495, 1000, 25960, 65989, 9241, 92162, 493, 6095, 6609, 650, 57007, 652, 2201, 143686, 2200, 127435, 51741, 56917, 10114, 8321, 64784, 6662, 8601, 8643, 23432, 63976, 200734, 63979, 1843, 269, 113791, 56603, 171023, 197358, 55959, 2737, 55914	1071	1089	16792	1.26697	1	0.32209	0.314281
GOTERM_BP_ALL	GO:0009725~response to hormone	71	4.4626	0.0166948	8013, 7043, 8850, 5581, 9420, 5069, 8091, 7040, 7480, 7041, 3717, 596, 112, 84687, 358, 8648, 57828, 7832, 140710, 4005, 10013, 2309, 4208, 9353, 1154, 3176, 3371, 1026, 10628, 55777, 23175, 23054, 4015, 54328, 1906, 85004, 5228, 55818, 4734, 1946, 3725, 5164, 6770, 6092, 490, 4192, 6095, 694, 652, 2642, 143686, 2200, 8503, 6844, 5914, 7352, 5295, 8204, 9852, 376497, 1373, 161582, 4160, 583, 1646, 1843, 1645, 57658, 1520, 5207, 55915	1071	854	16792	1.30351	1	0.329827	0.321831
GOTERM_BP_ALL	GO:0060415~muscle tissue morphogenesis	11	0.691389	0.0169754	8321, 5629, 1832, 650, 54583, 2535, 652, 7040, 9241, 7273, 3084	1071	73	16792	2.36256	1	0.334434	0.326325
GOTERM_BP_ALL	GO:0090101~negative regulation of transmembrane receptor protein serine/threonine kinase signaling pathway	14	0.87995	0.0171333	8321, 23625, 7043, 23089, 63976, 7040, 9241, 4091, 7041, 753, 2201, 2200, 8646, 10468	1071	106	16792	2.07079	1	0.336604	0.328443
GOTERM_BP_ALL	GO:0006939~smooth muscle contraction	12	0.754243	0.017342	583, 9475, 5144, 3357, 18, 6546, 1143, 1906, 8877, 6525, 55959, 10203	1071	84	16792	2.23983	1	0.338818	0.330604
GOTERM_BP_ALL	GO:0060349~bone morphogenesis	12	0.754243	0.017342	7043, 652, 7059, 6662, 1311, 8313, 7040, 56603, 55790, 4208, 2737, 5914	1071	84	16792	2.23983	1	0.338818	0.330604
GOTERM_BP_ALL	GO:0048522~positive regulation of cellular process	334	20.9931	0.0174451	9500, 8091, 57060, 3084, 94121, 94241, 84327, 201164, 596, 112, 23162, 84687, 23284, 358, 79778, 8648, 84441, 79659, 912, 8646, 5813, 2309, 3757, 5156, 6489, 8543, 18, 7456, 19, 22881, 85407, 6919, 23051, 23054, 23175, 51652, 1906, 90427, 4734, 1902, 9508, 10666, 23705, 11043, 8313, 1000, 64857, 4192, 493, 388325, 2201, 2200, 79679, 5159, 10750, 10991, 4745, 4987, 375260, 4867, 817, 939, 8321, 5295, 8204, 8325, 91543, 22861, 54386, 10769, 57658, 1489, 2335, 7227, 5602, 283571, 55915, 9663, 9420, 9423, 11141, 1143, 1021, 1382, 64759, 7480, 4091, 9781, 395, 80320, 144233, 151449, 85458, 1012, 54956, 51566, 3676, 9658, 3678, 148170, 8462, 10181, 5992, 93986, 9555, 4300, 5873, 2121, 494470, 221477, 3572, 9792, 5629, 123920, 2116, 1026, 840, 10628, 50486, 23373, 7128, 11278, 113451, 1948, 55818, 51339, 1946, 154043, 5087, 2252, 57561, 81669, 6609, 126626, 23580, 2004, 1397, 51466, 56917, 6844, 6604, 10039, 219736, 343930, 64784, 10161, 221937, 376497, 25897, 25777, 1843, 57332, 1960, 127700, 2013, 134353, 6616, 7707, 55959, 6197, 8013, 9586, 7043, 4693, 23201, 64319, 7040, 23568, 7041, 2702, 26272, 8809, 1852, 3357, 5533, 7832, 89853, 10013, 4208, 2946, 10138, 3912, 25759, 9353, 9475, 22924, 57593, 1073, 9472, 1193, 3371, 146198, 25999, 27250, 79006, 89846, 79800, 84033, 8935, 648, 2719, 649, 5789, 1747, 124936, 7066, 6770, 25849, 6775, 9369, 128853, 348110, 2297, 25960, 6092, 9241, 2051, 6095, 650, 57007, 651, 652, 894, 57124, 4908, 100526767, 55506, 51147, 10475, 6646, 8828, 9915, 91947, 6660, 7994, 6662, 5454, 3398, 23432, 23314, 57491, 223117, 1646, 115650, 1520, 83643, 5325, 83882, 5207, 56603, 7507, 171023, 7869, 2737, 23768, 8850, 25946, 5581, 286204, 9820, 5587, 9260, 54790, 23645, 51160, 2625, 84525, 3717, 1893, 6546, 4005, 4920, 2869, 219699, 9398, 154796, 115908, 200958, 3176, 23654, 1545, 80034, 684, 322, 55777, 23097, 84631, 55534, 57158, 10220, 4017, 5228, 9828, 3725, 64375, 8997, 79191, 27303, 57600, 694, 79998, 10550, 51741, 8503, 5118, 100125288, 80184, 5914, 100532731, 89780, 7552, 5253, 154214, 9852, 8643, 2661, 63976, 200734, 4160, 23635, 5806, 463, 54583, 2535, 1687, 51196, 57178, 80854, 8877, 55558, 4953, 10325, 3746, 10203	1071	4744	16792	1.10386	1	0.33989	0.33165
GOTERM_BP_ALL	GO:0006351~transcription, DNA-templated	259	16.2791	0.017883	619279, 9745, 8535, 9500, 7567, 163115, 8091, 3084, 94241, 84327, 79656, 79776, 8648, 84441, 8646, 4601, 5813, 2309, 117581, 8543, 121274, 3096, 7691, 1107, 6919, 23051, 23054, 23175, 1906, 4734, 162968, 6493, 9404, 7586, 11043, 9765, 163255, 23389, 4192, 493, 388569, 116113, 2200, 10991, 817, 8321, 5295, 8204, 8325, 93166, 54386, 57658, 268, 389524, 84458, 7227, 6932, 5602, 51317, 197358, 283571, 55915, 55914, 58190, 9663, 201514, 7480, 4091, 146540, 57547, 80320, 151449, 54951, 51684, 1012, 51566, 9658, 284252, 8462, 5990, 5992, 93986, 9555, 4300, 494470, 9792, 25799, 29915, 79685, 5629, 2116, 146542, 10628, 23373, 7128, 11278, 605, 55818, 51339, 3209, 9686, 5087, 643641, 26974, 65986, 2252, 81669, 252884, 126626, 1831, 2004, 84265, 56917, 11244, 6604, 401509, 219736, 343930, 64784, 9338, 221937, 162239, 126069, 126068, 57573, 51351, 57332, 1960, 10608, 55279, 134353, 219749, 7707, 6197, 8013, 9586, 7043, 4693, 4330, 359948, 7040, 7041, 7832, 10013, 4208, 10138, 147949, 84163, 22924, 57593, 80108, 57594, 146198, 27250, 79800, 648, 2719, 649, 1747, 7187, 6775, 7621, 26137, 2297, 9241, 7185, 80816, 6095, 650, 651, 652, 56950, 55869, 55506, 51147, 10475, 10114, 9915, 6660, 7994, 6662, 5454, 3398, 148156, 23314, 57491, 51274, 144348, 56849, 5325, 171023, 2737, 8850, 25946, 7761, 6310, 286204, 5587, 54790, 23645, 2625, 84525, 3717, 1893, 4005, 55769, 4920, 7638, 6322, 63035, 7091, 64800, 23412, 1545, 80034, 322, 56981, 55534, 84875, 4017, 10468, 3725, 91750, 25925, 64375, 79191, 163059, 57600, 55663, 84667, 124961, 170261, 51741, 91748, 100125288, 80184, 5914, 100532731, 89780, 7552, 5253, 9852, 169270, 2661, 63976, 23635, 221656, 163051, 168850, 55552, 463, 54583, 2535, 60468, 100131390, 57178, 80854, 8877, 7549	1071	3605	16792	1.12644	1	0.346514	0.338113
GOTERM_BP_ALL	GO:0001704~formation of primary germ layer	15	0.942803	0.0179085	8013, 89780, 286204, 1295, 8091, 9241, 1843, 2116, 652, 2335, 1289, 8646, 3676, 3678, 3912	1071	118	16792	1.99307	1	0.346514	0.338113
GOTERM_BP_ALL	GO:0090090~negative regulation of canonical Wnt signaling pathway	19	1.19422	0.0179505	8321, 115908, 6662, 8601, 4300, 8313, 1000, 22881, 9241, 92162, 85407, 650, 10297, 2719, 4920, 51339, 2309, 2737, 147906	1071	165	16792	1.80544	1	0.346514	0.338113
GOTERM_BP_ALL	GO:0060976~coronary vasculature development	8	0.502828	0.0179816	652, 51684, 11174, 5159, 79659, 2719, 4091, 65250	1071	43	16792	2.91699	1	0.346514	0.338113
GOTERM_BP_ALL	GO:0007264~small GTPase mediated signal transduction	47	2.95412	0.0184068	22836, 8997, 9423, 5587, 9886, 64857, 3084, 395, 26030, 397, 57403, 23580, 1278, 1012, 22808, 5159, 10750, 51209, 817, 148170, 25759, 9353, 9475, 10161, 5873, 19, 23179, 27314, 266747, 139818, 10769, 10966, 51196, 1026, 89846, 23550, 84033, 10123, 85004, 10981, 9609, 5900, 11159, 1902, 54848, 3725, 9828	1071	527	16792	1.3983	1	0.353742	0.345166
GOTERM_BP_ALL	GO:0060021~palate development	12	0.754243	0.0188128	8321, 7043, 89780, 2535, 117166, 10220, 63976, 25976, 23314, 4208, 2737, 65250	1071	85	16792	2.21348	1	0.360561	0.351819
GOTERM_BP_ALL	GO:0071559~response to transforming growth factor beta	23	1.44563	0.0191045	23625, 7043, 6660, 6770, 9315, 6662, 128853, 2661, 23089, 63976, 7040, 4091, 7041, 463, 269, 753, 1278, 2201, 2200, 1906, 51741, 4208, 3725	1071	215	16792	1.67727	1	0.36516	0.356307
GOTERM_BP_ALL	GO:0001101~response to acid chemical	28	1.7599	0.0191938	4671, 3141, 7480, 493, 2743, 84687, 1278, 143686, 358, 8648, 5159, 4208, 5914, 89780, 6662, 19, 1373, 1571, 3371, 1646, 1645, 1843, 1906, 824, 56603, 171023, 10325, 55915	1071	278	16792	1.57916	1	0.365876	0.357005
GOTERM_BP_ALL	GO:0060348~bone development	20	1.25707	0.0199319	7043, 25946, 7059, 6662, 8642, 8313, 7040, 55790, 650, 652, 79633, 1311, 2200, 56603, 171023, 10234, 4208, 2737, 55959, 5914	1071	179	16792	1.75182	1	0.37833	0.369157
GOTERM_BP_ALL	GO:0021542~dentate gyrus development	5	0.314268	0.0200081	5629, 7832, 1021, 4192, 4208	1071	17	16792	4.61141	1	0.37833	0.369157
GOTERM_BP_ALL	GO:0060602~branch elongation of an epithelium	5	0.314268	0.0200081	652, 6662, 157506, 7040, 3371	1071	17	16792	4.61141	1	0.37833	0.369157
GOTERM_BP_ALL	GO:0042307~positive regulation of protein import into nucleus	13	0.817096	0.0201815	7043, 5295, 89780, 9472, 7040, 3717, 8809, 652, 8877, 51339, 2737, 55959, 939	1071	97	16792	2.10128	1	0.379521	0.370319
GOTERM_BP_ALL	GO:0001706~endoderm formation	9	0.565682	0.0202325	1843, 2335, 1289, 8091, 3676, 1295, 9241, 3678, 3912	1071	54	16792	2.61313	1	0.379521	0.370319
GOTERM_BP_ALL	GO:0090183~regulation of kidney development	9	0.565682	0.0202325	2625, 652, 79633, 6662, 9500, 5159, 2297, 7040, 9241	1071	54	16792	2.61313	1	0.379521	0.370319
GOTERM_BP_ALL	GO:0051241~negative regulation of multicellular organismal process	82	5.15399	0.0211411	58190, 7043, 5144, 9745, 9423, 1021, 8091, 7040, 4091, 3084, 2702, 2625, 397, 3717, 596, 112, 85458, 753, 79812, 1893, 51684, 7318, 8646, 2309, 152330, 117581, 4208, 147906, 9353, 22846, 9475, 154796, 5156, 5992, 8620, 18, 684, 54328, 7128, 1906, 1902, 9706, 5627, 7187, 5087, 7103, 79191, 8313, 6092, 57561, 9241, 493, 650, 1831, 652, 2200, 5797, 51466, 10234, 5914, 5295, 89780, 7431, 5376, 6662, 3398, 23432, 63976, 223117, 583, 10769, 268, 2335, 1289, 55558, 10683, 7869, 197358, 2737, 2615, 10203, 55914	1071	1017	16792	1.26417	1	0.394853	0.38528
GOTERM_BP_ALL	GO:0048659~smooth muscle cell proliferation	14	0.87995	0.0211618	8013, 7043, 8997, 4883, 3398, 3717, 652, 1012, 5159, 1906, 7128, 817, 3725, 10203	1071	109	16792	2.01379	1	0.394853	0.38528
GOTERM_BP_ALL	GO:0045892~negative regulation of transcription, DNA-templated	90	5.65682	0.0214849	8013, 9745, 6310, 8535, 9500, 8091, 7040, 7480, 3084, 23645, 2625, 84525, 79656, 51684, 7832, 10013, 2309, 5813, 10138, 117581, 284252, 4208, 8462, 93986, 9555, 7091, 57594, 3096, 29915, 146198, 5629, 27250, 23051, 10628, 1906, 648, 11278, 4017, 605, 51339, 4734, 10468, 3725, 6493, 64375, 26137, 2297, 163255, 9241, 57600, 650, 252884, 1831, 652, 2004, 84667, 56950, 55869, 55506, 51147, 11244, 100125288, 5914, 8321, 100532731, 5253, 8325, 8204, 7994, 6662, 9338, 221937, 3398, 63976, 93166, 23314, 57491, 463, 60468, 57332, 10608, 56849, 7227, 6932, 51317, 171023, 283571, 7707, 2737, 55915	1071	1130	16792	1.24875	1	0.399823	0.390129
GOTERM_BP_ALL	GO:2000826~regulation of heart morphogenesis	7	0.439975	0.0218586	7043, 89780, 650, 652, 6662, 7040, 9241	1071	35	16792	3.13576	1	0.401689	0.39195
GOTERM_BP_ALL	GO:0007265~Ras protein signal transduction	31	1.94846	0.0219814	8997, 9423, 5587, 64857, 3084, 395, 26030, 397, 23580, 1278, 1012, 22808, 5159, 10750, 817, 148170, 25759, 9475, 10161, 19, 10769, 51196, 1026, 89846, 23550, 84033, 5900, 1902, 54848, 3725, 9828	1071	320	16792	1.51888	1	0.401689	0.39195
GOTERM_BP_ALL	GO:0035721~intraciliary retrograde transport	4	0.251414	0.0220771	9742, 199223, 79659, 57728	1071	10	16792	6.27152	1	0.401689	0.39195
GOTERM_BP_ALL	GO:0032060~bleb assembly	4	0.251414	0.0220771	5376, 2014, 2013, 1902	1071	10	16792	6.27152	1	0.401689	0.39195
GOTERM_BP_ALL	GO:0071600~otic vesicle morphogenesis	4	0.251414	0.0220771	5629, 6662, 80184, 219736	1071	10	16792	6.27152	1	0.401689	0.39195
GOTERM_BP_ALL	GO:0060502~epithelial cell proliferation involved in lung morphogenesis	4	0.251414	0.0220771	652, 93986, 8091, 2252	1071	10	16792	6.27152	1	0.401689	0.39195
GOTERM_BP_ALL	GO:0035414~negative regulation of catenin import into nucleus	4	0.251414	0.0220771	8321, 8313, 10297, 147906	1071	10	16792	6.27152	1	0.401689	0.39195
GOTERM_BP_ALL	GO:0051093~negative regulation of developmental process	62	3.89692	0.0221866	58190, 9745, 9423, 1021, 8091, 7040, 3084, 2625, 397, 596, 112, 85458, 753, 79812, 1893, 51684, 8646, 2309, 152330, 147906, 9353, 22846, 9475, 154796, 5992, 85407, 54328, 1946, 1902, 9706, 5087, 79191, 348110, 6092, 9241, 650, 1831, 652, 2200, 5797, 10234, 5914, 5295, 89780, 7431, 5376, 6662, 3398, 23432, 63976, 93166, 223117, 583, 463, 10769, 268, 1289, 55796, 55558, 10683, 7869, 2737	1071	739	16792	1.31541	1	0.401689	0.39195
GOTERM_BP_ALL	GO:0061217~regulation of mesonephros development	6	0.377121	0.022324	2625, 652, 6662, 9500, 7040, 9241	1071	26	16792	3.61819	1	0.401689	0.39195
GOTERM_BP_ALL	GO:0010880~regulation of release of sequestered calcium ion into cytosol by sarcoplasmic reticulum	6	0.377121	0.022324	5144, 6546, 9472, 1193, 817, 2946	1071	26	16792	3.61819	1	0.401689	0.39195
GOTERM_BP_ALL	GO:1904491~protein localization to ciliary transition zone	3	0.188561	0.0223255	79600, 84314, 65250	1071	4	16792	11.7591	1	0.401689	0.39195
GOTERM_BP_ALL	GO:0060364~frontal suture morphogenesis	3	0.188561	0.0223255	7043, 7040, 2737	1071	4	16792	11.7591	1	0.401689	0.39195
GOTERM_BP_ALL	GO:0048619~embryonic hindgut morphogenesis	3	0.188561	0.0223255	6932, 51339, 3209	1071	4	16792	11.7591	1	0.401689	0.39195
GOTERM_BP_ALL	GO:0032963~collagen metabolic process	14	0.87995	0.0226503	7043, 131873, 1295, 7040, 652, 57332, 1289, 1520, 1278, 55214, 1287, 5159, 9902, 9508	1071	110	16792	1.99548	1	0.406496	0.39664
GOTERM_BP_ALL	GO:1904591~positive regulation of protein import	13	0.817096	0.0233284	7043, 5295, 89780, 9472, 7040, 3717, 8809, 652, 8877, 51339, 2737, 55959, 939	1071	99	16792	2.05883	1	0.417601	0.407477
GOTERM_BP_ALL	GO:0048636~positive regulation of muscle organ development	10	0.628536	0.0235073	89780, 596, 652, 1906, 1948, 9472, 7040, 56603, 4208, 3084	1071	66	16792	2.37558	1	0.417941	0.407808
GOTERM_BP_ALL	GO:0045844~positive regulation of striated muscle tissue development	10	0.628536	0.0235073	89780, 596, 652, 1906, 1948, 9472, 7040, 56603, 4208, 3084	1071	66	16792	2.37558	1	0.417941	0.407808
GOTERM_BP_ALL	GO:1901654~response to ketone	19	1.19422	0.023553	7043, 5581, 9353, 9475, 6770, 1373, 490, 7040, 1843, 112, 1026, 10628, 84687, 358, 57828, 8648, 1906, 2309, 1946	1071	170	16792	1.75234	1	0.417941	0.407808
GOTERM_BP_ALL	GO:1901698~response to nitrogen compound	73	4.58831	0.0235844	8013, 8850, 5581, 5144, 1143, 7040, 7480, 3717, 596, 112, 2743, 144233, 84687, 23284, 358, 6546, 7832, 140710, 2947, 2309, 2946, 4208, 9353, 8462, 53905, 8620, 18, 1154, 2561, 3176, 9472, 1621, 1026, 55777, 23175, 54328, 7128, 1906, 3725, 130132, 5164, 6770, 4671, 8997, 3141, 493, 23180, 6609, 694, 333, 2642, 1278, 143686, 2200, 8503, 6844, 7352, 5295, 6662, 9852, 376497, 1571, 1373, 22861, 4160, 1843, 54583, 51274, 824, 5207, 3746, 10325, 55914	1071	895	16792	1.27883	1	0.417941	0.407808
GOTERM_BP_ALL	GO:0008283~cell proliferation	140	8.7995	0.024001	8013, 7043, 7045, 4693, 9500, 8091, 64319, 7040, 3084, 94241, 7041, 26272, 596, 3357, 358, 11341, 7832, 912, 8646, 4601, 2309, 5813, 4208, 3912, 5156, 6489, 1195, 51092, 3371, 22920, 55214, 53834, 1906, 8935, 85004, 648, 2719, 7066, 23705, 8313, 1000, 9241, 3141, 2051, 6095, 650, 894, 652, 57124, 4908, 79679, 56950, 5159, 5797, 51147, 8828, 4745, 10234, 817, 9915, 6660, 6662, 5454, 4883, 3398, 64743, 1646, 1489, 2335, 115650, 2737, 2615, 8850, 9420, 9423, 5587, 1021, 7480, 64759, 4091, 2625, 3437, 3717, 80320, 85458, 1893, 1012, 10297, 4920, 2869, 8462, 22846, 10181, 115908, 93986, 221477, 3572, 23654, 5629, 1545, 684, 1026, 84875, 10220, 7128, 4017, 5228, 1948, 3725, 5087, 8997, 2252, 8190, 694, 79633, 1397, 127435, 6604, 5914, 219736, 100532731, 89780, 5376, 8642, 2661, 1295, 55790, 63979, 1687, 51196, 57178, 57332, 1960, 10608, 2014, 2013, 8877, 4953, 55959, 10203	1071	1861	16792	1.17949	1	0.424259	0.413973
GOTERM_BP_ALL	GO:0007379~segment specification	5	0.314268	0.0244576	100532731, 79191, 4300, 648, 343930	1071	18	16792	4.35522	1	0.431249	0.420793
GOTERM_BP_ALL	GO:0001936~regulation of endothelial cell proliferation	13	0.817096	0.0250307	22846, 5587, 5629, 650, 652, 1960, 3357, 1893, 1012, 5797, 5228, 8828, 3725	1071	100	16792	2.03824	1	0.440253	0.429579
GOTERM_BP_ALL	GO:0019722~calcium-mediated signaling	17	1.06851	0.0251362	5144, 9472, 1193, 3084, 493, 83988, 51196, 84687, 3357, 57158, 1760, 1012, 6546, 1906, 8877, 2946, 817	1071	147	16792	1.8132	1	0.441009	0.430317
GOTERM_BP_ALL	GO:1903845~negative regulation of cellular response to transforming growth factor beta stimulus	10	0.628536	0.0256756	23625, 7043, 753, 2201, 2200, 23089, 63976, 7040, 4091, 7041	1071	67	16792	2.34012	1	0.447136	0.436295
GOTERM_BP_ALL	GO:0030512~negative regulation of transforming growth factor beta receptor signaling pathway	10	0.628536	0.0256756	23625, 7043, 753, 2201, 2200, 23089, 63976, 7040, 4091, 7041	1071	67	16792	2.34012	1	0.447136	0.436295
GOTERM_BP_ALL	GO:1901863~positive regulation of muscle tissue development	10	0.628536	0.0256756	89780, 596, 652, 1906, 1948, 9472, 7040, 56603, 4208, 3084	1071	67	16792	2.34012	1	0.447136	0.436295
GOTERM_BP_ALL	GO:0045598~regulation of fat cell differentiation	14	0.87995	0.0258587	89780, 25946, 3398, 65989, 63976, 7040, 7480, 6095, 2625, 650, 83643, 10013, 171023, 284273	1071	112	16792	1.95985	1	0.449215	0.438323
GOTERM_BP_ALL	GO:1902893~regulation of pri-miRNA transcription from RNA polymerase II promoter	6	0.377121	0.0260019	650, 652, 6662, 7040, 4091, 3725	1071	27	16792	3.48418	1	0.449488	0.43859
GOTERM_BP_ALL	GO:0060314~regulation of ryanodine-sensitive calcium-release channel activity	6	0.377121	0.0260019	5144, 57158, 9472, 1193, 817, 2946	1071	27	16792	3.48418	1	0.449488	0.43859
GOTERM_BP_ALL	GO:0060041~retina development in camera-type eye	16	1.00566	0.0265719	4693, 5156, 6662, 9742, 286204, 490, 493, 5629, 1545, 5797, 5159, 54549, 2916, 343035, 4867, 6604	1071	136	16792	1.84457	1	0.458218	0.447109
GOTERM_BP_ALL	GO:0048585~negative regulation of response to stimulus	106	6.66248	0.0266524	8013, 7043, 9745, 8091, 7040, 25987, 3084, 7041, 596, 1852, 3357, 753, 79812, 9737, 8646, 2309, 2946, 9353, 5156, 18, 22881, 1193, 85407, 27250, 1906, 2719, 4734, 7103, 9404, 8313, 1000, 25960, 6092, 9241, 493, 6095, 650, 57007, 652, 2201, 2200, 10475, 10114, 8321, 6662, 8601, 23432, 223117, 269, 56603, 171023, 7869, 197358, 2737, 55914, 23768, 25946, 9420, 23089, 80319, 1021, 4091, 23645, 2625, 144233, 1893, 51684, 10297, 4920, 2868, 147906, 219699, 115908, 5992, 8620, 4300, 1154, 3572, 23017, 684, 7128, 51339, 10468, 5627, 154043, 23625, 147495, 65989, 92162, 6609, 143686, 127435, 51741, 56917, 89780, 64784, 8643, 63976, 200734, 63979, 583, 1843, 55558, 113791, 55959, 10203	1071	1369	16792	1.21399	1	0.458485	0.447369
GOTERM_BP_ALL	GO:0000302~response to reactive oxygen species	22	1.38278	0.0271204	8013, 7352, 5164, 6770, 5156, 1571, 1843, 1545, 596, 54583, 10628, 57332, 358, 2882, 5159, 6546, 1906, 7128, 538, 10013, 2309, 3725	1071	210	16792	1.64254	1	0.465402	0.454118
GOTERM_BP_ALL	GO:0010595~positive regulation of endothelial cell migration	10	0.628536	0.0279817	2625, 5629, 9475, 652, 154796, 5587, 1906, 25960, 7040, 8828	1071	68	16792	2.30571	1	0.477033	0.465467
GOTERM_BP_ALL	GO:0070167~regulation of biomineral tissue development	11	0.691389	0.0280237	7043, 650, 652, 6662, 1893, 2201, 6546, 7040, 7480, 4745, 4208	1071	79	16792	2.18312	1	0.477033	0.465467
GOTERM_BP_ALL	GO:0016331~morphogenesis of embryonic epithelium	17	1.06851	0.0280886	8321, 115908, 6662, 79191, 8543, 157506, 23059, 7040, 23654, 9241, 2625, 2535, 652, 151449, 79600, 51684, 5914	1071	149	16792	1.78886	1	0.477033	0.465467
GOTERM_BP_ALL	GO:0032964~collagen biosynthetic process	7	0.439975	0.0281256	7043, 652, 57332, 1289, 5159, 7040, 9508	1071	37	16792	2.96626	1	0.477033	0.465467
GOTERM_BP_ALL	GO:0035306~positive regulation of dephosphorylation	8	0.502828	0.028204	6609, 650, 3717, 5159, 9472, 7040, 4208, 23645	1071	47	16792	2.66873	1	0.477033	0.465467
GOTERM_BP_ALL	GO:0060350~endochondral bone morphogenesis	8	0.502828	0.028204	652, 7059, 6662, 1311, 8313, 55790, 4208, 5914	1071	47	16792	2.66873	1	0.477033	0.465467
GOTERM_BP_ALL	GO:0022037~metencephalon development	13	0.817096	0.0287052	5992, 93986, 18, 23017, 4192, 6095, 5629, 596, 8648, 538, 1902, 3746, 65250	1071	102	16792	1.99828	1	0.484349	0.472606
GOTERM_BP_ALL	GO:0006979~response to oxidative stress	36	2.26273	0.0292497	8013, 5164, 6770, 5587, 94241, 694, 3717, 596, 143686, 358, 2882, 6546, 5159, 10550, 538, 10013, 2309, 22921, 7352, 53905, 5156, 1571, 1843, 1545, 54583, 761, 10628, 57332, 253827, 5445, 6414, 7128, 1906, 51435, 7507, 3725	1071	394	16792	1.43258	1	0.492335	0.480399
GOTERM_BP_ALL	GO:0048732~gland development	38	2.38843	0.0293606	7043, 5087, 9420, 23705, 9423, 3321, 2252, 8091, 7040, 54790, 9241, 3084, 4192, 2625, 650, 3717, 596, 652, 151449, 8648, 538, 5914, 89780, 5253, 64220, 6662, 5454, 8543, 7038, 3398, 1373, 3371, 55036, 5629, 7128, 55959, 2737, 3725	1071	421	16792	1.41519	1	0.492335	0.480399
GOTERM_BP_ALL	GO:0001935~endothelial cell proliferation	14	0.87995	0.0293892	22846, 5587, 5629, 650, 652, 1960, 3357, 1893, 1012, 5797, 4017, 5228, 8828, 3725	1071	114	16792	1.92547	1	0.492335	0.480399
GOTERM_BP_ALL	GO:0043162~ubiquitin-dependent protein catabolic process via the multivesicular body sorting pathway	5	0.314268	0.0294577	390595, 89853, 10013, 4734, 51160	1071	19	16792	4.126	1	0.492335	0.480399
GOTERM_BP_ALL	GO:0023052~signaling	429	26.9642	0.0296945	3761, 9182, 8091, 79890, 79652, 79658, 79659, 2309, 3757, 23617, 3770, 92610, 22881, 2561, 51092, 139818, 1107, 90427, 4734, 10666, 90226, 1363, 1000, 2570, 57403, 83931, 388325, 2201, 2200, 387597, 10750, 10752, 4987, 4867, 817, 939, 91543, 4883, 54386, 10769, 57537, 57658, 1489, 2335, 2212, 5602, 6932, 22836, 1143, 80319, 1021, 1382, 3437, 951, 1012, 3676, 3678, 5992, 4300, 5873, 1154, 2121, 29119, 3572, 145581, 2116, 1026, 114781, 10628, 10981, 154043, 4671, 2252, 57561, 6609, 56479, 1278, 81794, 2004, 22808, 6844, 219736, 5891, 376497, 146691, 3590, 56126, 56127, 10846, 10966, 56122, 56123, 1287, 56125, 2013, 113791, 50940, 6616, 4693, 25987, 23568, 6509, 8809, 3357, 753, 79812, 3597, 5533, 7832, 54756, 89853, 10013, 4208, 25759, 8821, 6400, 266747, 1193, 3371, 25999, 89846, 9902, 84033, 8935, 85004, 649, 5789, 9901, 10144, 6770, 5564, 6775, 128853, 2297, 25960, 3384, 2051, 650, 651, 652, 56950, 5797, 51147, 10475, 8828, 10114, 64582, 7994, 5332, 8601, 6662, 23432, 25976, 161582, 784, 115650, 23550, 5325, 10123, 56603, 7507, 171023, 7869, 54429, 23768, 25946, 5581, 8850, 25827, 4012, 286204, 5587, 9820, 23645, 53342, 6546, 79858, 140710, 23418, 219699, 8620, 200958, 23654, 684, 322, 55777, 55534, 79600, 10220, 54328, 5228, 10468, 9706, 9828, 23625, 8997, 200728, 147495, 57600, 333, 79633, 127435, 170261, 10550, 6328, 8503, 6327, 57728, 5251, 89780, 7431, 5376, 8642, 8643, 200734, 4160, 583, 51196, 79867, 8877, 55558, 10683, 9609, 10325, 10566, 10203, 5144, 9865, 9745, 9500, 9742, 57060, 3084, 94121, 94241, 84327, 112, 596, 23162, 84687, 23284, 5137, 144715, 8648, 84441, 9737, 10099, 8646, 53826, 152330, 9873, 5156, 18, 7456, 19, 23179, 23059, 3096, 85407, 23054, 53834, 1906, 1902, 30811, 9508, 5164, 11280, 7103, 9404, 8799, 11043, 8313, 9765, 9886, 23266, 490, 64857, 4192, 493, 51421, 5159, 51306, 84460, 8321, 5295, 10082, 8204, 8325, 163486, 441631, 267, 268, 269, 51435, 197358, 55915, 55914, 9420, 9423, 11141, 64759, 7480, 4091, 395, 397, 151449, 85458, 51684, 10297, 54956, 9658, 51209, 148170, 9315, 494470, 23017, 123920, 50486, 23373, 7128, 2916, 1948, 51339, 55818, 11159, 1946, 54848, 387923, 1944, 7145, 65989, 1832, 23580, 51466, 56917, 26509, 64784, 10161, 7038, 187, 118442, 1843, 140461, 1960, 54861, 55959, 6197, 8013, 7043, 9467, 56130, 56131, 7040, 7041, 26030, 2702, 83756, 1852, 26033, 2946, 9353, 9475, 166336, 9472, 22920, 27250, 83988, 1621, 2719, 7187, 7066, 9369, 92369, 8038, 6092, 9241, 7185, 6095, 57007, 4908, 4909, 9256, 27239, 223117, 1646, 1520, 1760, 83882, 2737, 23089, 26118, 2625, 341019, 3717, 2743, 1893, 4920, 2869, 147906, 2868, 53905, 9398, 154796, 115908, 7091, 1545, 57158, 5900, 3725, 130132, 2892, 92162, 23180, 2642, 143686, 84667, 51741, 5914, 2661, 57053, 260425, 63976, 27314, 63979, 375449, 2535, 1687, 1441, 3628	1071	6260	16792	1.07447	1	0.495119	0.483115
GOTERM_BP_ALL	GO:0043524~negative regulation of neuron apoptotic process	16	1.00566	0.0297988	8013, 7043, 219699, 6770, 4671, 2561, 23017, 4192, 3717, 596, 4908, 4909, 7832, 10752, 4208, 3725	1071	138	16792	1.81783	1	0.495686	0.483668
GOTERM_BP_ALL	GO:0010922~positive regulation of phosphatase activity	6	0.377121	0.0300451	650, 3717, 5159, 9472, 4208, 23645	1071	28	16792	3.35974	1	0.498608	0.486519
GOTERM_BP_ALL	GO:0048644~muscle organ morphogenesis	11	0.691389	0.0302695	8321, 5629, 1832, 650, 54583, 2535, 652, 7040, 9241, 7273, 3084	1071	80	16792	2.15584	1	0.500629	0.488491
GOTERM_BP_ALL	GO:0030335~positive regulation of cell migration	36	2.26273	0.0304069	5581, 5587, 25960, 2252, 7040, 2625, 650, 3717, 596, 652, 4908, 1012, 6546, 5159, 3676, 10013, 4920, 3678, 8828, 817, 3912, 5295, 9475, 154796, 6662, 5156, 25777, 223117, 5629, 2335, 1906, 8877, 5228, 1902, 7869, 3725	1071	395	16792	1.42895	1	0.500629	0.488491
GOTERM_BP_ALL	GO:0050772~positive regulation of axonogenesis	10	0.628536	0.0304295	89780, 9353, 2335, 79006, 9423, 6092, 1382, 23654, 1946, 3084	1071	69	16792	2.27229	1	0.500629	0.488491
GOTERM_BP_ALL	GO:0040017~positive regulation of locomotion	38	2.38843	0.0304508	5581, 9423, 5587, 25960, 2252, 7040, 2625, 650, 3717, 596, 652, 4908, 1012, 6546, 5159, 3676, 10013, 4920, 3678, 8828, 817, 3912, 5295, 9353, 9475, 154796, 6662, 5156, 25777, 223117, 5629, 2335, 1906, 8877, 5228, 1902, 7869, 3725	1071	422	16792	1.41184	1	0.500629	0.488491
GOTERM_BP_ALL	GO:2000147~positive regulation of cell motility	37	2.32558	0.0309682	5581, 9423, 5587, 25960, 2252, 7040, 2625, 650, 3717, 596, 652, 4908, 1012, 6546, 5159, 3676, 10013, 4920, 3678, 8828, 817, 3912, 5295, 9475, 154796, 6662, 5156, 25777, 223117, 5629, 2335, 1906, 8877, 5228, 1902, 7869, 3725	1071	409	16792	1.41838	1	0.507944	0.495628
GOTERM_BP_ALL	GO:0071560~cellular response to transforming growth factor beta stimulus	22	1.38278	0.0310398	23625, 7043, 6660, 6770, 9315, 6662, 128853, 2661, 23089, 63976, 7040, 4091, 7041, 269, 753, 1278, 2201, 2200, 1906, 51741, 4208, 3725	1071	213	16792	1.61941	1	0.507944	0.495628
GOTERM_BP_ALL	GO:0035904~aorta development	8	0.502828	0.0312694	5629, 51684, 11174, 5159, 4015, 4016, 1948, 4091	1071	48	16792	2.61313	1	0.508323	0.495999
GOTERM_BP_ALL	GO:0044259~multicellular organismal macromolecule metabolic process	14	0.87995	0.0312804	7043, 131873, 1295, 7040, 652, 57332, 1289, 1520, 1278, 55214, 1287, 5159, 9902, 9508	1071	115	16792	1.90872	1	0.508323	0.495999
GOTERM_BP_ALL	GO:0042476~odontogenesis	14	0.87995	0.0312804	7043, 11096, 8313, 7040, 3371, 650, 652, 1278, 358, 1441, 1906, 2737, 1747, 3912	1071	115	16792	1.90872	1	0.508323	0.495999
GOTERM_BP_ALL	GO:0061458~reproductive system development	38	2.38843	0.0313513	9420, 6770, 4693, 9820, 23089, 6092, 8091, 9241, 2625, 596, 652, 151449, 84687, 8648, 4920, 2309, 57728, 5914, 9353, 22846, 23639, 64220, 8204, 6662, 5156, 2661, 157506, 22862, 25976, 3371, 51294, 54583, 2116, 268, 269, 6932, 10388, 1747	1071	423	16792	1.4085	1	0.508323	0.495999
GOTERM_BP_ALL	GO:0007498~mesoderm development	15	0.942803	0.0315328	8013, 89780, 4232, 79191, 286204, 8091, 9241, 3717, 2116, 652, 268, 84667, 10220, 8646, 10683	1071	127	16792	1.85183	1	0.510093	0.497726
GOTERM_BP_ALL	GO:1904031~positive regulation of cyclin-dependent protein kinase activity	7	0.439975	0.0316609	5629, 22924, 894, 1026, 81669, 4745, 219736	1071	38	16792	2.8882	1	0.510994	0.498605
GOTERM_BP_ALL	GO:0043067~regulation of programmed cell death	108	6.78818	0.0320785	6197, 8013, 7043, 8535, 9500, 8091, 7040, 3084, 94241, 596, 3357, 79658, 358, 5533, 8648, 7832, 10013, 2309, 117581, 4208, 9353, 2561, 22920, 25999, 55179, 84316, 27250, 1621, 89846, 84033, 1906, 90427, 649, 1902, 10388, 7187, 6770, 9241, 64857, 7185, 4192, 650, 57007, 83931, 651, 894, 652, 57124, 4908, 4909, 5159, 51147, 10752, 10114, 817, 9915, 939, 5295, 6662, 22861, 10769, 6932, 2737, 25946, 9540, 7480, 4091, 2625, 3437, 3717, 151449, 3678, 2869, 8462, 10181, 219699, 3572, 23017, 1545, 80034, 322, 1026, 840, 10628, 23097, 50486, 10220, 7128, 9828, 3725, 4671, 8997, 375298, 6609, 694, 1831, 1311, 10550, 51741, 56917, 5914, 89780, 2661, 63979, 1843, 1687, 1960, 8877	1071	1413	16792	1.19838	1	0.516552	0.504028
GOTERM_BP_ALL	GO:1904888~cranial skeletal system development	9	0.565682	0.0326969	7043, 652, 5156, 157506, 79925, 7040, 4208, 2737, 57728	1071	59	16792	2.39168	1	0.525047	0.512318
GOTERM_BP_ALL	GO:0001841~neural tube formation	13	0.817096	0.032755	8321, 115908, 8543, 23059, 7040, 23654, 9241, 2535, 652, 151449, 79600, 51684, 5914	1071	104	16792	1.95985	1	0.525047	0.512318
GOTERM_BP_ALL	GO:0051668~localization within membrane	10	0.628536	0.0330226	130132, 23180, 2743, 1012, 1000, 51090, 3676, 7040, 353116, 57728	1071	70	16792	2.23983	1	0.528137	0.515332
GOTERM_BP_ALL	GO:0051099~positive regulation of binding	16	1.00566	0.0333052	89780, 22924, 115908, 8091, 7040, 2051, 1193, 2625, 650, 3717, 10769, 267, 652, 51339, 4208, 5914	1071	140	16792	1.79186	1	0.531434	0.51855
GOTERM_BP_ALL	GO:0045934~negative regulation of nucleobase-containing compound metabolic process	105	6.59962	0.0335325	8013, 7043, 9745, 8535, 9500, 8091, 7040, 3084, 79656, 7832, 10013, 4601, 2309, 5813, 117581, 4208, 10138, 135295, 57594, 9472, 3096, 146198, 27250, 23051, 1906, 648, 4734, 1902, 6493, 11043, 26137, 2297, 163255, 9241, 650, 652, 56950, 55869, 55506, 51147, 4987, 8321, 8204, 7994, 8325, 6662, 3398, 93166, 23314, 57491, 54386, 56849, 7227, 6932, 51317, 171023, 283571, 55915, 2737, 6310, 7480, 23645, 2625, 84525, 144233, 29103, 51684, 284252, 8462, 93986, 9555, 7091, 200316, 29915, 5629, 10628, 11278, 4017, 605, 51339, 10468, 3725, 64375, 57600, 252884, 1831, 333, 2004, 84667, 11244, 100125288, 5914, 100532731, 5253, 9338, 221937, 63976, 1843, 463, 54583, 60468, 57332, 51594, 10608, 7707	1071	1371	16792	1.20078	1	0.531434	0.51855
GOTERM_BP_ALL	GO:0042981~regulation of apoptotic process	107	6.72533	0.0337569	6197, 8013, 7043, 8535, 9500, 8091, 7040, 3084, 94241, 596, 3357, 79658, 358, 5533, 8648, 7832, 2309, 117581, 4208, 9353, 2561, 22920, 25999, 55179, 84316, 27250, 1621, 89846, 84033, 1906, 90427, 649, 1902, 10388, 7187, 6770, 9241, 64857, 7185, 4192, 650, 57007, 83931, 651, 894, 652, 57124, 4908, 4909, 5159, 51147, 10752, 10114, 817, 9915, 939, 5295, 6662, 22861, 10769, 6932, 2737, 25946, 9540, 7480, 4091, 2625, 3437, 3717, 151449, 3678, 2869, 8462, 10181, 219699, 3572, 23017, 1545, 80034, 322, 1026, 840, 10628, 23097, 50486, 10220, 7128, 9828, 3725, 4671, 8997, 375298, 6609, 694, 1831, 1311, 10550, 51741, 56917, 5914, 89780, 2661, 63979, 1843, 1687, 1960, 8877	1071	1400	16792	1.19831	1	0.531434	0.51855
GOTERM_BP_ALL	GO:0010648~negative regulation of cell communication	92	5.78253	0.0337658	23768, 7043, 25946, 9420, 9745, 23089, 80319, 8091, 7040, 25987, 4091, 3084, 94121, 23645, 7041, 2625, 596, 1852, 3357, 753, 79812, 1893, 51684, 9737, 10297, 8646, 4920, 2309, 2946, 2868, 147906, 9353, 219699, 115908, 5992, 8620, 4300, 1154, 22881, 3572, 1193, 23017, 85407, 27250, 7128, 1906, 2719, 51339, 4734, 10468, 154043, 23625, 9404, 8313, 147495, 1000, 25960, 65989, 9241, 92162, 493, 6095, 6609, 650, 57007, 652, 2201, 143686, 2200, 127435, 51741, 56917, 10114, 8321, 64784, 6662, 8601, 8643, 23432, 63976, 200734, 63979, 1843, 10769, 269, 113791, 56603, 171023, 197358, 55959, 2737, 55914	1071	1182	16792	1.22035	1	0.531434	0.51855
GOTERM_BP_ALL	GO:0097659~nucleic acid-templated transcription	266	16.719	0.033791	619279, 9745, 8535, 9500, 7567, 163115, 8091, 3084, 94241, 84327, 79656, 79776, 8648, 84441, 8646, 4601, 5813, 2309, 117581, 8543, 121274, 3096, 7691, 1107, 10307, 6919, 23051, 23054, 23175, 1906, 4734, 162968, 6493, 9404, 7586, 11043, 9765, 8313, 163255, 23389, 4192, 493, 388569, 116113, 2200, 10991, 817, 8321, 5295, 8204, 8325, 93166, 54386, 57658, 268, 389524, 84458, 7227, 6932, 5602, 51317, 197358, 283571, 55915, 55914, 58190, 9663, 201514, 1382, 7480, 4091, 146540, 57547, 80320, 151449, 54951, 51684, 1012, 51566, 9658, 284252, 8462, 5990, 5992, 93986, 9555, 4300, 494470, 9792, 25799, 29915, 79685, 5629, 2116, 146542, 10628, 23373, 7128, 11278, 605, 55818, 51339, 3209, 9686, 5087, 643641, 26974, 65986, 2252, 81669, 252884, 126626, 1831, 2004, 84265, 56917, 11244, 6604, 401509, 219736, 343930, 64784, 9338, 221937, 162239, 126069, 126068, 57573, 51351, 57332, 1960, 10608, 55279, 134353, 219749, 7707, 6197, 8013, 9586, 7043, 4693, 4330, 359948, 7040, 7041, 7832, 10013, 4208, 10138, 147949, 84163, 22921, 22924, 57593, 80108, 57594, 146198, 27250, 79800, 648, 2719, 649, 1747, 7187, 6775, 7621, 26137, 2297, 9241, 7185, 80816, 6095, 650, 651, 652, 56950, 55869, 55506, 51147, 10475, 10114, 9915, 6660, 7994, 6662, 8601, 5454, 3398, 148156, 23314, 57491, 51274, 144348, 56849, 5325, 171023, 2737, 8850, 25946, 7761, 6310, 286204, 5587, 54790, 23645, 2625, 84525, 3717, 1893, 4005, 55769, 4920, 7638, 6322, 63035, 7091, 64800, 23412, 1545, 80034, 322, 56981, 55534, 84875, 4017, 10468, 3725, 91750, 25925, 64375, 79191, 79190, 163059, 57600, 55663, 694, 84667, 124961, 170261, 51741, 91748, 100125288, 80184, 5914, 100532731, 89780, 7552, 5253, 9852, 169270, 2661, 63976, 23635, 221656, 163051, 168850, 55552, 463, 54583, 2535, 60468, 100131390, 57178, 80854, 8877, 7549	1071	3771	16792	1.10596	1	0.531434	0.51855
GOTERM_BP_ALL	GO:0051253~negative regulation of RNA metabolic process	96	6.03394	0.0338814	8013, 9745, 6310, 8535, 9500, 8091, 7040, 7480, 3084, 23645, 2625, 84525, 144233, 79656, 51684, 7832, 10013, 4601, 2309, 5813, 10138, 117581, 284252, 4208, 135295, 8462, 93986, 9555, 7091, 57594, 200316, 3096, 29915, 146198, 5629, 27250, 23051, 10628, 1906, 648, 11278, 4017, 605, 51339, 4734, 10468, 3725, 6493, 64375, 11043, 26137, 2297, 163255, 9241, 57600, 650, 252884, 1831, 652, 2004, 84667, 56950, 55869, 55506, 51147, 11244, 100125288, 5914, 8321, 100532731, 5253, 8325, 8204, 7994, 6662, 9338, 221937, 3398, 63976, 93166, 23314, 57491, 463, 60468, 57332, 51594, 10608, 56849, 7227, 6932, 51317, 171023, 283571, 7707, 2737, 55915	1071	1240	16792	1.21384	1	0.531434	0.51855
GOTERM_BP_ALL	GO:0044700~single organism signaling	425	26.7128	0.0340686	3761, 9182, 8091, 79890, 79652, 79658, 79659, 2309, 3757, 23617, 3770, 92610, 22881, 2561, 51092, 139818, 1107, 90427, 4734, 10666, 90226, 1363, 1000, 2570, 57403, 83931, 388325, 2201, 2200, 387597, 10750, 10752, 4987, 4867, 817, 939, 91543, 4883, 54386, 10769, 57537, 57658, 1489, 2335, 2212, 5602, 6932, 22836, 1143, 80319, 1021, 1382, 3437, 951, 1012, 3676, 3678, 5992, 4300, 5873, 1154, 2121, 29119, 3572, 145581, 2116, 1026, 10628, 10981, 154043, 2252, 57561, 6609, 56479, 1278, 81794, 2004, 22808, 6844, 219736, 5891, 376497, 146691, 3590, 56126, 56127, 10846, 10966, 56122, 56123, 1287, 56125, 2013, 113791, 50940, 6616, 4693, 25987, 23568, 6509, 8809, 3357, 753, 79812, 3597, 5533, 7832, 54756, 89853, 10013, 4208, 25759, 8821, 6400, 266747, 1193, 3371, 25999, 89846, 9902, 84033, 8935, 85004, 649, 5789, 9901, 10144, 6770, 5564, 6775, 128853, 2297, 25960, 3384, 2051, 650, 651, 652, 56950, 5797, 51147, 10475, 8828, 10114, 64582, 7994, 5332, 8601, 6662, 23432, 25976, 161582, 784, 115650, 23550, 5325, 10123, 56603, 7507, 171023, 7869, 54429, 23768, 25946, 5581, 8850, 25827, 4012, 286204, 5587, 9820, 23645, 53342, 6546, 79858, 140710, 23418, 219699, 8620, 200958, 23654, 684, 322, 55777, 55534, 79600, 10220, 54328, 5228, 10468, 9706, 9828, 23625, 8997, 200728, 147495, 57600, 333, 79633, 127435, 170261, 10550, 6328, 8503, 6327, 57728, 5251, 89780, 7431, 5376, 8642, 8643, 200734, 4160, 583, 51196, 79867, 8877, 55558, 10683, 9609, 10325, 10566, 10203, 5144, 9865, 9745, 9500, 9742, 57060, 3084, 94121, 94241, 84327, 112, 596, 23162, 84687, 23284, 5137, 144715, 8648, 84441, 9737, 10099, 8646, 152330, 9873, 5156, 18, 7456, 19, 23179, 23059, 3096, 85407, 23054, 53834, 1906, 1902, 30811, 9508, 5164, 11280, 7103, 9404, 8799, 11043, 8313, 9765, 9886, 23266, 64857, 4192, 493, 51421, 5159, 51306, 84460, 8321, 5295, 10082, 8204, 8325, 163486, 441631, 267, 268, 269, 51435, 197358, 55915, 55914, 9420, 9423, 11141, 64759, 7480, 4091, 395, 397, 151449, 85458, 51684, 10297, 54956, 9658, 51209, 148170, 9315, 494470, 23017, 123920, 50486, 23373, 7128, 2916, 1948, 51339, 55818, 11159, 1946, 54848, 387923, 1944, 7145, 65989, 1832, 23580, 51466, 56917, 26509, 64784, 10161, 7038, 187, 118442, 1843, 140461, 1960, 54861, 55959, 6197, 8013, 7043, 9467, 56130, 56131, 7040, 7041, 26030, 2702, 83756, 1852, 26033, 2946, 9353, 9475, 166336, 9472, 22920, 27250, 83988, 1621, 2719, 7187, 7066, 9369, 92369, 8038, 6092, 9241, 7185, 6095, 57007, 4908, 4909, 9256, 27239, 223117, 1646, 1520, 1760, 83882, 2737, 23089, 26118, 2625, 341019, 3717, 2743, 1893, 4920, 2869, 147906, 2868, 53905, 9398, 154796, 115908, 7091, 1545, 57158, 5900, 3725, 130132, 2892, 92162, 23180, 2642, 143686, 84667, 51741, 5914, 2661, 57053, 260425, 63976, 27314, 63979, 375449, 2535, 1687, 1441, 3628	1071	6207	16792	1.07354	1	0.531434	0.51855
GOTERM_BP_ALL	GO:0021549~cerebellum development	12	0.754243	0.0340776	5629, 5992, 93986, 18, 8648, 538, 23017, 1902, 4192, 3746, 65250, 6095	1071	93	16792	2.02307	1	0.531434	0.51855
GOTERM_BP_ALL	GO:0018958~phenol-containing compound metabolic process	12	0.754243	0.0340776	2625, 10404, 6817, 53905, 596, 6770, 1621, 114781, 18, 7038, 6799, 538	1071	93	16792	2.02307	1	0.531434	0.51855
GOTERM_BP_ALL	GO:0043068~positive regulation of programmed cell death	49	3.07982	0.0341146	8013, 7043, 9500, 8091, 7040, 7480, 94241, 3717, 596, 5533, 8648, 10013, 2309, 4208, 9353, 8462, 10181, 25999, 1545, 80034, 27250, 322, 1026, 10628, 840, 23097, 50486, 89846, 84033, 90427, 1902, 3725, 9828, 8997, 64857, 6609, 650, 694, 652, 57124, 5159, 10550, 51741, 51147, 817, 89780, 22861, 1843, 1687	1071	577	16792	1.33148	1	0.531434	0.51855
GOTERM_BP_ALL	GO:0009187~cyclic nucleotide metabolic process	20	1.25707	0.0342985	5144, 90226, 4883, 19, 23432, 9472, 4160, 6095, 2535, 112, 54583, 10846, 333, 3357, 358, 1906, 50940, 4987, 1902, 10203	1071	190	16792	1.6504	1	0.531434	0.51855
GOTERM_BP_ALL	GO:0071870~cellular response to catecholamine stimulus	6	0.377121	0.0344626	8013, 112, 6770, 333, 5144, 493	1071	29	16792	3.24389	1	0.531434	0.51855
GOTERM_BP_ALL	GO:0071868~cellular response to monoamine stimulus	6	0.377121	0.0344626	8013, 112, 6770, 333, 5144, 493	1071	29	16792	3.24389	1	0.531434	0.51855
GOTERM_BP_ALL	GO:0061614~pri-miRNA transcription from RNA polymerase II promoter	6	0.377121	0.0344626	650, 652, 6662, 7040, 4091, 3725	1071	29	16792	3.24389	1	0.531434	0.51855
GOTERM_BP_ALL	GO:0060828~regulation of canonical Wnt signaling pathway	24	1.50849	0.0344821	8321, 89780, 115908, 6662, 8601, 4300, 8313, 1000, 22881, 7480, 9241, 92162, 85407, 84327, 650, 85458, 10297, 2719, 4920, 51339, 2309, 2737, 55959, 147906	1071	241	16792	1.56137	1	0.531434	0.51855
GOTERM_BP_ALL	GO:0030855~epithelial cell differentiation	48	3.01697	0.0347591	5144, 373156, 1000, 1066, 1021, 7040, 7062, 7480, 3084, 2625, 650, 1832, 694, 652, 151449, 1775, 79633, 26154, 23022, 55506, 2947, 4208, 5914, 8321, 7431, 9475, 6662, 9555, 159989, 8643, 3398, 23254, 1373, 22862, 51092, 353116, 1646, 5629, 1645, 2535, 2116, 1026, 10628, 54768, 80274, 56603, 1747, 3725	1071	563	16792	1.33674	1	0.531434	0.51855
GOTERM_BP_ALL	GO:0036211~protein modification process	269	16.9076	0.0349357	5144, 8535, 9500, 11064, 8091, 729920, 3084, 84206, 84327, 596, 112, 23162, 84687, 55568, 8648, 7318, 3757, 51409, 6482, 23617, 6487, 5156, 6489, 19, 22881, 115701, 95681, 1107, 55214, 1906, 4734, 1902, 30811, 5164, 8798, 11043, 8313, 1363, 1000, 29800, 493, 83931, 26095, 51661, 57520, 388325, 2200, 5159, 4745, 4987, 817, 1912, 939, 8321, 5295, 8325, 8444, 349152, 2583, 55230, 93166, 54386, 10769, 267, 1489, 2335, 269, 5602, 51317, 58190, 8693, 285755, 1021, 4091, 9781, 151449, 727936, 51200, 51684, 54956, 84002, 3678, 148170, 9555, 1154, 494470, 221477, 3572, 79685, 5629, 1026, 114781, 7128, 55818, 51339, 1946, 387923, 5627, 5507, 154043, 4671, 7267, 338596, 2252, 57561, 81669, 6609, 1832, 57563, 57565, 65061, 10039, 219736, 5891, 376497, 64788, 23113, 25897, 153769, 7273, 1843, 140461, 10966, 80216, 57332, 221143, 54861, 2134, 2013, 134111, 6197, 7043, 9467, 23324, 7040, 23568, 26272, 1852, 753, 3357, 5533, 7832, 10013, 54756, 4208, 11227, 25759, 9353, 9475, 22924, 6400, 1195, 9472, 164395, 25999, 27250, 1069, 84033, 5787, 648, 649, 5789, 8816, 11237, 7187, 7066, 5564, 92369, 128853, 9241, 3141, 2051, 11328, 650, 57007, 651, 652, 894, 4908, 412, 56950, 144699, 414, 55869, 5797, 51147, 538, 10475, 84861, 10114, 91947, 8706, 117283, 7994, 6662, 23552, 100528030, 25976, 26140, 1760, 285193, 171023, 23768, 8850, 5581, 25827, 4012, 9820, 5587, 145173, 54790, 26118, 23645, 51160, 2625, 84525, 3717, 374907, 79858, 4248, 79739, 4920, 158135, 2869, 2868, 200958, 149420, 23654, 84749, 126119, 322, 23097, 84875, 4015, 10220, 340156, 4016, 4017, 84871, 9706, 3725, 8997, 25809, 57600, 694, 127435, 10550, 140733, 5914, 100532731, 5251, 89780, 5253, 11096, 154214, 2661, 260425, 63976, 200734, 57172, 375449, 221656, 283417, 54583, 60468, 51196, 80854, 8877, 92949	1071	3818	16792	1.10466	1	0.531434	0.51855
GOTERM_BP_ALL	GO:0006464~cellular protein modification process	269	16.9076	0.0349357	5144, 8535, 9500, 11064, 8091, 729920, 3084, 84206, 84327, 596, 112, 23162, 84687, 55568, 8648, 7318, 3757, 51409, 6482, 23617, 6487, 5156, 6489, 19, 22881, 115701, 95681, 1107, 55214, 1906, 4734, 1902, 30811, 5164, 8798, 11043, 8313, 1363, 1000, 29800, 493, 83931, 26095, 51661, 57520, 388325, 2200, 5159, 4745, 4987, 817, 1912, 939, 8321, 5295, 8325, 8444, 349152, 2583, 55230, 93166, 54386, 10769, 267, 1489, 2335, 269, 5602, 51317, 58190, 8693, 285755, 1021, 4091, 9781, 151449, 727936, 51200, 51684, 54956, 84002, 3678, 148170, 9555, 1154, 494470, 221477, 3572, 79685, 5629, 1026, 114781, 7128, 55818, 51339, 1946, 387923, 5627, 5507, 154043, 4671, 7267, 338596, 2252, 57561, 81669, 6609, 1832, 57563, 57565, 65061, 10039, 219736, 5891, 376497, 64788, 23113, 25897, 153769, 7273, 1843, 140461, 10966, 80216, 57332, 221143, 54861, 2134, 2013, 134111, 6197, 7043, 9467, 23324, 7040, 23568, 26272, 1852, 753, 3357, 5533, 7832, 10013, 54756, 4208, 11227, 25759, 9353, 9475, 22924, 6400, 1195, 9472, 164395, 25999, 27250, 1069, 84033, 5787, 648, 649, 5789, 8816, 11237, 7187, 7066, 5564, 92369, 128853, 9241, 3141, 2051, 11328, 650, 57007, 651, 652, 894, 4908, 412, 56950, 144699, 414, 55869, 5797, 51147, 538, 10475, 84861, 10114, 91947, 8706, 117283, 7994, 6662, 23552, 100528030, 25976, 26140, 1760, 285193, 171023, 23768, 8850, 5581, 25827, 4012, 9820, 5587, 145173, 54790, 26118, 23645, 51160, 2625, 84525, 3717, 374907, 79858, 4248, 79739, 4920, 158135, 2869, 2868, 200958, 149420, 23654, 84749, 126119, 322, 23097, 84875, 4015, 10220, 340156, 4016, 4017, 84871, 9706, 3725, 8997, 25809, 57600, 694, 127435, 10550, 140733, 5914, 100532731, 5251, 89780, 5253, 11096, 154214, 2661, 260425, 63976, 200734, 57172, 375449, 221656, 283417, 54583, 60468, 51196, 80854, 8877, 92949	1071	3818	16792	1.10466	1	0.531434	0.51855
GOTERM_BP_ALL	GO:2000050~regulation of non-canonical Wnt signaling pathway	5	0.314268	0.035018	85407, 4300, 22881, 2719, 51339	1071	20	16792	3.9197	1	0.531434	0.51855
GOTERM_BP_ALL	GO:0072111~cell proliferation involved in kidney development	5	0.314268	0.035018	2625, 650, 652, 5159, 2719	1071	20	16792	3.9197	1	0.531434	0.51855
GOTERM_BP_ALL	GO:0043586~tongue development	5	0.314268	0.035018	4909, 63976, 7480, 56603, 2737	1071	20	16792	3.9197	1	0.531434	0.51855
GOTERM_BP_ALL	GO:1902895~positive regulation of pri-miRNA transcription from RNA polymerase II promoter	5	0.314268	0.035018	650, 652, 7040, 4091, 3725	1071	20	16792	3.9197	1	0.531434	0.51855
GOTERM_BP_ALL	GO:0061053~somite development	11	0.691389	0.0351368	85407, 89780, 8601, 286204, 84667, 8313, 4920, 10683, 9241, 57728, 343930	1071	82	16792	2.10325	1	0.531434	0.51855
GOTERM_BP_ALL	GO:0046824~positive regulation of nucleocytoplasmic transport	14	0.87995	0.0353241	7043, 5295, 89780, 9472, 7040, 3717, 8809, 652, 8877, 51339, 4734, 2737, 55959, 939	1071	117	16792	1.8761	1	0.531434	0.51855
GOTERM_BP_ALL	GO:0045668~negative regulation of osteoblast differentiation	7	0.439975	0.0354734	51684, 8313, 3398, 1021, 8646, 9241, 117581	1071	39	16792	2.81414	1	0.531434	0.51855
GOTERM_BP_ALL	GO:0023057~negative regulation of signaling	92	5.78253	0.0355283	23768, 7043, 25946, 9420, 9745, 23089, 80319, 8091, 7040, 25987, 4091, 3084, 94121, 23645, 7041, 2625, 596, 1852, 3357, 753, 79812, 1893, 51684, 9737, 10297, 8646, 4920, 2309, 2946, 2868, 147906, 9353, 219699, 115908, 5992, 8620, 4300, 1154, 22881, 3572, 1193, 23017, 85407, 27250, 7128, 1906, 2719, 51339, 4734, 10468, 154043, 23625, 9404, 8313, 147495, 1000, 25960, 65989, 9241, 92162, 493, 6095, 6609, 650, 57007, 652, 2201, 143686, 2200, 127435, 51741, 56917, 10114, 8321, 64784, 6662, 8601, 8643, 23432, 63976, 200734, 63979, 1843, 10769, 269, 113791, 56603, 171023, 197358, 55959, 2737, 55914	1071	1186	16792	1.21623	1	0.531434	0.51855
GOTERM_BP_ALL	GO:0033227~dsRNA transport	3	0.188561	0.0356487	130132, 23180, 51092	1071	5	16792	9.40728	1	0.531434	0.51855
GOTERM_BP_ALL	GO:0072103~glomerulus vasculature morphogenesis	3	0.188561	0.0356487	652, 5156, 5159	1071	5	16792	9.40728	1	0.531434	0.51855
GOTERM_BP_ALL	GO:0072104~glomerular capillary formation	3	0.188561	0.0356487	652, 5156, 5159	1071	5	16792	9.40728	1	0.531434	0.51855
GOTERM_BP_ALL	GO:1901660~calcium ion export	3	0.188561	0.0356487	6546, 490, 493	1071	5	16792	9.40728	1	0.531434	0.51855
GOTERM_BP_ALL	GO:0021910~smoothened signaling pathway involved in ventral spinal cord patterning	3	0.188561	0.0356487	51684, 8646, 2737	1071	5	16792	9.40728	1	0.531434	0.51855
GOTERM_BP_ALL	GO:0003300~cardiac muscle hypertrophy	9	0.565682	0.0357033	8013, 3357, 1906, 3572, 9472, 4208, 817, 7273, 493	1071	60	16792	2.35182	1	0.531434	0.51855
GOTERM_BP_ALL	GO:0032956~regulation of actin cytoskeleton organization	28	1.7599	0.0357891	7043, 5581, 348110, 7040, 395, 397, 85458, 23580, 4908, 5159, 51466, 375260, 4208, 148170, 9873, 5295, 9353, 9475, 154796, 5156, 375189, 7456, 1073, 5629, 684, 1906, 1946, 1902	1071	294	16792	1.49322	1	0.531434	0.51855
GOTERM_BP_ALL	GO:1902593~single-organism nuclear import	27	1.69705	0.0357906	23625, 7043, 8313, 7040, 3717, 652, 8809, 51684, 10297, 4601, 147906, 939, 8321, 5295, 89780, 8601, 9472, 60468, 1026, 10628, 84875, 7227, 8877, 51339, 55959, 2737, 3725	1071	281	16792	1.5065	1	0.531434	0.51855
GOTERM_BP_ALL	GO:0003177~pulmonary valve development	4	0.251414	0.0368021	2702, 652, 64220, 4091	1071	12	16792	5.22627	1	0.540762	0.527651
GOTERM_BP_ALL	GO:2000052~positive regulation of non-canonical Wnt signaling pathway	4	0.251414	0.0368021	85407, 4300, 22881, 2719	1071	12	16792	5.22627	1	0.540762	0.527651
GOTERM_BP_ALL	GO:0003184~pulmonary valve morphogenesis	4	0.251414	0.0368021	2702, 652, 64220, 4091	1071	12	16792	5.22627	1	0.540762	0.527651
GOTERM_BP_ALL	GO:0072178~nephric duct morphogenesis	4	0.251414	0.0368021	2625, 652, 2719, 1948	1071	12	16792	5.22627	1	0.540762	0.527651
GOTERM_BP_ALL	GO:0071985~multivesicular body sorting pathway	4	0.251414	0.0368021	51652, 5873, 100526767, 94121	1071	12	16792	5.22627	1	0.540762	0.527651
GOTERM_BP_ALL	GO:0035148~tube formation	16	1.00566	0.0371028	8321, 115908, 6662, 79191, 8543, 23059, 7040, 23654, 9241, 2625, 2535, 652, 151449, 79600, 51684, 5914	1071	142	16792	1.76663	1	0.543176	0.530007
GOTERM_BP_ALL	GO:0021987~cerebral cortex development	13	0.817096	0.0371975	9353, 93986, 5454, 1000, 4192, 583, 84687, 85458, 79633, 8648, 8828, 2737, 3912	1071	106	16792	1.92287	1	0.543176	0.530007
GOTERM_BP_ALL	GO:0032526~response to retinoic acid	13	0.817096	0.0371975	89780, 6662, 19, 7480, 3371, 1843, 358, 5159, 8648, 56603, 171023, 4208, 5914	1071	106	16792	1.92287	1	0.543176	0.530007
GOTERM_BP_ALL	GO:0045893~positive regulation of transcription, DNA-templated	103	6.47392	0.0374746	6197, 8013, 9586, 7043, 4693, 9500, 8091, 7040, 3084, 94241, 7041, 84327, 8648, 84441, 2309, 4208, 10138, 22924, 8543, 57593, 146198, 6919, 23054, 23175, 79800, 1906, 1747, 6775, 2297, 9241, 4192, 6095, 650, 652, 10991, 9915, 8321, 5295, 8204, 7994, 8325, 6662, 5454, 3398, 23314, 57491, 57658, 7227, 5325, 171023, 283571, 2737, 9663, 8850, 5587, 54790, 7480, 4091, 23645, 2625, 151449, 1012, 51566, 4005, 9658, 4920, 5992, 9792, 5629, 80034, 322, 2116, 55534, 23373, 11278, 55818, 3725, 64375, 5087, 2252, 81669, 126626, 2004, 51741, 56917, 100125288, 6604, 80184, 5914, 343930, 89780, 7552, 5253, 64784, 221937, 63976, 23635, 463, 54583, 2535, 57178, 80854, 7707	1071	1349	16792	1.19712	1	0.544965	0.531753
GOTERM_BP_ALL	GO:1903508~positive regulation of nucleic acid-templated transcription	103	6.47392	0.0374746	6197, 8013, 9586, 7043, 4693, 9500, 8091, 7040, 3084, 94241, 7041, 84327, 8648, 84441, 2309, 4208, 10138, 22924, 8543, 57593, 146198, 6919, 23054, 23175, 79800, 1906, 1747, 6775, 2297, 9241, 4192, 6095, 650, 652, 10991, 9915, 8321, 5295, 8204, 7994, 8325, 6662, 5454, 3398, 23314, 57491, 57658, 7227, 5325, 171023, 283571, 2737, 9663, 8850, 5587, 54790, 7480, 4091, 23645, 2625, 151449, 1012, 51566, 4005, 9658, 4920, 5992, 9792, 5629, 80034, 322, 2116, 55534, 23373, 11278, 55818, 3725, 64375, 5087, 2252, 81669, 126626, 2004, 51741, 56917, 100125288, 6604, 80184, 5914, 343930, 89780, 7552, 5253, 64784, 221937, 63976, 23635, 463, 54583, 2535, 57178, 80854, 7707	1071	1349	16792	1.19712	1	0.544965	0.531753
GOTERM_BP_ALL	GO:0007157~heterophilic cell-cell adhesion via plasma membrane cell adhesion molecules	8	0.502828	0.0380516	23705, 79633, 8642, 11141, 1000, 5789, 3678, 10666	1071	50	16792	2.50861	1	0.552218	0.538829
GOTERM_BP_ALL	GO:0033002~muscle cell proliferation	17	1.06851	0.0384902	8013, 7043, 8997, 4883, 3398, 9241, 3084, 3717, 652, 1012, 5159, 1906, 7128, 4208, 817, 3725, 10203	1071	155	16792	1.71961	1	0.557436	0.543921
GOTERM_BP_ALL	GO:0003208~cardiac ventricle morphogenesis	10	0.628536	0.0386586	2625, 5629, 1832, 652, 1363, 7040, 9241, 6604, 4208, 3084	1071	72	16792	2.17761	1	0.558727	0.545181
GOTERM_BP_ALL	GO:0007266~Rho protein signal transduction	12	0.754243	0.038966	148170, 9475, 10161, 23580, 8997, 1278, 9423, 1012, 19, 5159, 1902, 395	1071	95	16792	1.98048	1	0.561684	0.548065
GOTERM_BP_ALL	GO:0046058~cAMP metabolic process	16	1.00566	0.0391145	5144, 90226, 4883, 19, 23432, 9472, 4160, 112, 54583, 10846, 333, 1906, 50940, 4987, 1902, 10203	1071	143	16792	1.75427	1	0.561684	0.548065
GOTERM_BP_ALL	GO:0051384~response to glucocorticoid	16	1.00566	0.0391145	7352, 9353, 6770, 5069, 1373, 3176, 490, 7040, 4192, 1843, 596, 1026, 358, 1906, 5207, 2309	1071	143	16792	1.75427	1	0.561684	0.548065
GOTERM_BP_ALL	GO:0010573~vascular endothelial growth factor production	6	0.377121	0.0392613	1545, 3572, 7040, 9508, 55959, 6095	1071	30	16792	3.13576	1	0.561684	0.548065
GOTERM_BP_ALL	GO:0018200~peptidyl-glutamic acid modification	6	0.377121	0.0392613	25809, 79739, 84871, 158135, 5627, 95681	1071	30	16792	3.13576	1	0.561684	0.548065
GOTERM_BP_ALL	GO:1903507~negative regulation of nucleic acid-templated transcription	91	5.71967	0.0395574	8013, 9745, 6310, 8535, 9500, 8091, 7040, 7480, 3084, 23645, 2625, 84525, 79656, 51684, 7832, 10013, 4601, 2309, 5813, 10138, 117581, 284252, 4208, 8462, 93986, 9555, 7091, 57594, 3096, 29915, 146198, 5629, 27250, 23051, 10628, 1906, 648, 11278, 4017, 605, 51339, 4734, 10468, 3725, 6493, 64375, 26137, 2297, 163255, 9241, 57600, 650, 252884, 1831, 652, 2004, 84667, 56950, 55869, 55506, 51147, 11244, 100125288, 5914, 8321, 100532731, 5253, 8325, 8204, 7994, 6662, 9338, 221937, 3398, 63976, 93166, 23314, 57491, 463, 60468, 57332, 10608, 56849, 7227, 6932, 51317, 171023, 283571, 7707, 2737, 55915	1071	1177	16792	1.21221	1	0.562658	0.549016
GOTERM_BP_ALL	GO:0035924~cellular response to vascular endothelial growth factor stimulus	7	0.439975	0.0395687	5156, 1960, 5587, 5159, 25960, 8828, 9508	1071	40	16792	2.74379	1	0.562658	0.549016
GOTERM_BP_ALL	GO:0030199~collagen fibril organization	7	0.439975	0.0395687	1545, 1289, 1278, 4015, 4017, 538, 9508	1071	40	16792	2.74379	1	0.562658	0.549016
GOTERM_BP_ALL	GO:0045666~positive regulation of neuron differentiation	29	1.82275	0.0398278	8997, 9423, 79191, 11141, 5587, 9820, 6092, 1382, 3084, 650, 596, 652, 151449, 23162, 8648, 4208, 5914, 89780, 9353, 23654, 5629, 322, 2335, 79006, 23373, 5789, 1946, 1902, 124936	1071	310	16792	1.46673	1	0.565203	0.551499
GOTERM_BP_ALL	GO:1902679~negative regulation of RNA biosynthetic process	92	5.78253	0.0399103	8013, 9745, 6310, 8535, 9500, 8091, 7040, 7480, 3084, 23645, 2625, 84525, 79656, 51684, 7832, 10013, 4601, 2309, 5813, 10138, 117581, 284252, 4208, 8462, 93986, 9555, 7091, 57594, 3096, 29915, 146198, 5629, 27250, 23051, 10628, 1906, 648, 11278, 4017, 605, 51339, 4734, 10468, 3725, 6493, 64375, 11043, 26137, 2297, 163255, 9241, 57600, 650, 252884, 1831, 652, 2004, 84667, 56950, 55869, 55506, 51147, 11244, 100125288, 5914, 8321, 100532731, 5253, 8325, 8204, 7994, 6662, 9338, 221937, 3398, 63976, 93166, 23314, 57491, 463, 60468, 57332, 10608, 56849, 7227, 6932, 51317, 171023, 283571, 7707, 2737, 55915	1071	1194	16792	1.20808	1	0.565236	0.551532
GOTERM_BP_ALL	GO:0048608~reproductive structure development	37	2.32558	0.0407182	9420, 6770, 4693, 9820, 23089, 6092, 8091, 9241, 2625, 596, 652, 151449, 8648, 4920, 2309, 57728, 5914, 9353, 22846, 23639, 64220, 8204, 6662, 5156, 2661, 157506, 22862, 25976, 3371, 51294, 54583, 2116, 268, 269, 6932, 10388, 1747	1071	418	16792	1.38784	1	0.575521	0.561568
GOTERM_BP_ALL	GO:0021516~dorsal spinal cord development	5	0.314268	0.0411438	5629, 89780, 151449, 5992, 8543	1071	21	16792	3.73305	1	0.579216	0.565173
GOTERM_BP_ALL	GO:0060351~cartilage development involved in endochondral bone morphogenesis	5	0.314268	0.0411438	7059, 6662, 1311, 8313, 5914	1071	21	16792	3.73305	1	0.579216	0.565173
GOTERM_BP_ALL	GO:0007154~cell communication	428	26.9013	0.0412292	9182, 8091, 79890, 79652, 79658, 79659, 2309, 3757, 23617, 92610, 22881, 2561, 51092, 139818, 1107, 90427, 4734, 10666, 90226, 1363, 1000, 2570, 57403, 83931, 388325, 2201, 2200, 387597, 10750, 10991, 10752, 4987, 4867, 817, 939, 91543, 4883, 54386, 10769, 57537, 57658, 1489, 2335, 2212, 5602, 6932, 22836, 1143, 80319, 1021, 1382, 3437, 951, 29103, 1012, 3676, 3678, 5992, 4300, 5873, 1154, 2121, 29119, 3572, 145581, 2116, 1026, 114781, 10628, 10981, 154043, 4671, 2252, 57561, 6609, 56479, 1278, 81794, 2004, 22808, 6844, 219736, 5891, 376497, 146691, 3590, 56126, 56127, 10846, 10966, 56122, 56123, 1287, 56125, 2013, 113791, 50940, 6616, 4693, 25987, 23568, 6509, 8809, 3357, 753, 79812, 3597, 5533, 7832, 54756, 89853, 10013, 4208, 25759, 8821, 6400, 266747, 1193, 3371, 25999, 89846, 9902, 84033, 8935, 85004, 649, 5789, 9901, 10144, 6770, 5564, 6775, 128853, 2297, 25960, 3384, 2051, 650, 651, 652, 56950, 5797, 51147, 10475, 8828, 10114, 64582, 7994, 5332, 8601, 6662, 23432, 25976, 161582, 784, 115650, 23550, 5325, 10123, 56603, 7507, 171023, 7869, 54429, 23768, 25946, 5581, 8850, 25827, 4012, 286204, 5587, 9820, 23645, 53342, 6546, 79858, 140710, 23418, 219699, 8620, 200958, 23654, 684, 322, 55777, 55534, 79600, 10220, 54328, 5228, 10468, 9706, 9828, 23625, 8997, 200728, 147495, 57600, 333, 79633, 127435, 170261, 10550, 6328, 8503, 6327, 57728, 5251, 89780, 7431, 5376, 8642, 8643, 200734, 4160, 583, 51196, 79867, 8877, 55558, 10683, 9609, 10325, 10566, 10203, 5144, 9865, 9745, 9500, 9742, 57060, 3084, 94121, 94241, 84327, 112, 596, 23162, 84687, 23284, 5137, 144715, 8648, 84441, 9737, 10099, 8646, 152330, 9873, 5156, 18, 7456, 19, 23179, 23059, 3096, 85407, 23054, 53834, 1906, 1902, 30811, 9508, 5164, 11280, 7103, 9404, 8799, 11043, 8313, 9765, 9886, 23266, 490, 64857, 4192, 493, 51421, 5159, 51306, 84460, 8321, 5295, 10082, 8204, 8325, 163486, 441631, 267, 268, 269, 51435, 197358, 55915, 55914, 9420, 9423, 11141, 64759, 7480, 4091, 395, 397, 151449, 85458, 51684, 10297, 54956, 9658, 51209, 148170, 9315, 494470, 23017, 123920, 50486, 23373, 7128, 2916, 1948, 51339, 55818, 11159, 1946, 54848, 387923, 1944, 7145, 65989, 1832, 23580, 51466, 56917, 26509, 64784, 10161, 7038, 187, 118442, 1843, 140461, 1960, 54861, 55959, 6197, 8013, 7043, 9467, 56130, 56131, 7040, 7041, 26030, 2702, 83756, 1852, 26033, 2946, 9353, 9475, 166336, 9472, 22920, 27250, 83988, 1621, 2719, 7187, 7066, 9369, 92369, 8038, 6092, 9241, 7185, 6095, 57007, 4908, 4909, 9256, 27239, 223117, 1646, 1520, 1760, 83882, 2737, 23089, 26118, 2625, 341019, 3717, 2743, 1893, 4920, 2869, 147906, 2868, 53905, 9398, 154796, 115908, 7091, 1545, 57158, 5900, 3725, 130132, 2892, 92162, 23180, 2642, 143686, 84667, 51741, 5914, 2661, 57053, 260425, 63976, 27314, 63979, 375449, 2535, 1687, 1441, 3628	1071	6275	16792	1.06941	1	0.579262	0.565218
GOTERM_BP_ALL	GO:0045445~myoblast differentiation	10	0.628536	0.0417078	694, 463, 652, 4154, 6662, 55796, 7040, 7480, 4208, 3084	1071	73	16792	2.14778	1	0.582329	0.56821
GOTERM_BP_ALL	GO:0051279~regulation of release of sequestered calcium ion into cytosol	10	0.628536	0.0417078	5581, 5144, 57158, 5587, 6546, 9472, 7040, 1193, 817, 2946	1071	73	16792	2.14778	1	0.582329	0.56821
GOTERM_BP_ALL	GO:0030048~actin filament-based movement	15	0.942803	0.0417601	7431, 7169, 5144, 7456, 29119, 25777, 7273, 2702, 1832, 55742, 2013, 6327, 4635, 3757, 817	1071	132	16792	1.78168	1	0.582329	0.56821
GOTERM_BP_ALL	GO:0048641~regulation of skeletal muscle tissue development	8	0.502828	0.0417777	89780, 596, 1831, 7040, 7480, 56603, 4208, 54715	1071	51	16792	2.45942	1	0.582329	0.56821
GOTERM_BP_ALL	GO:0051271~negative regulation of cellular component movement	25	1.57134	0.0419196	348110, 8434, 7040, 9241, 3084, 94241, 2625, 397, 596, 753, 79812, 127435, 5797, 51466, 8646, 89780, 9353, 22846, 223117, 1545, 684, 54328, 55558, 9901, 7869	1071	259	16792	1.5134	1	0.583154	0.569016
GOTERM_BP_ALL	GO:0048583~regulation of response to stimulus	256	16.0905	0.0421005	5144, 9865, 9745, 9742, 9500, 8091, 3084, 94241, 79652, 84327, 596, 23162, 84687, 79658, 401720, 9737, 144715, 8648, 79659, 912, 8646, 2309, 5156, 18, 7456, 19, 22881, 51092, 1107, 85407, 1906, 90427, 4734, 1902, 9508, 10666, 23705, 7103, 9404, 11043, 8313, 9886, 1000, 64857, 493, 83931, 388325, 2201, 2200, 5159, 10750, 51306, 817, 939, 8321, 5295, 8325, 91543, 163486, 22861, 54386, 10769, 1489, 2335, 269, 2212, 51435, 5602, 197358, 55915, 55914, 9420, 80319, 1021, 1382, 7480, 4091, 395, 397, 144233, 151449, 85458, 51684, 1012, 10297, 3676, 3678, 22846, 9315, 5992, 4300, 1154, 2121, 494470, 3572, 200316, 23017, 123920, 50486, 7128, 1948, 51339, 1946, 54848, 5627, 154043, 4671, 2252, 57561, 65989, 6609, 1278, 56917, 6844, 219736, 26509, 64784, 10161, 1843, 10846, 57332, 2013, 113791, 55959, 6197, 8013, 7043, 23201, 7040, 25987, 23568, 7041, 26272, 26030, 8809, 1852, 753, 3357, 79812, 5533, 89853, 10013, 4208, 2946, 25759, 9353, 9472, 1193, 25999, 27250, 1621, 89846, 84033, 8935, 2719, 649, 9901, 10144, 5429, 7187, 7066, 5564, 128853, 2297, 25960, 6092, 3384, 9241, 7185, 6095, 650, 57007, 651, 652, 4908, 56950, 10475, 10114, 7994, 6662, 8601, 23432, 161582, 223117, 1646, 784, 115650, 1520, 1760, 23550, 51279, 83882, 56603, 171023, 7869, 2737, 23768, 25946, 5581, 25827, 286204, 5587, 23089, 23645, 2625, 84525, 3717, 1893, 4920, 2869, 2868, 147906, 219699, 154796, 115908, 8620, 200958, 1545, 684, 322, 55777, 23097, 79600, 57158, 10220, 5228, 10468, 9828, 3725, 23625, 130132, 8997, 147495, 92162, 23180, 143686, 127435, 10550, 51741, 8503, 5914, 89780, 8643, 2661, 260425, 63976, 200734, 63979, 583, 1687, 51196, 8877, 55558, 10325, 10566, 10203	1071	3636	16792	1.1039	1	0.584471	0.5703
GOTERM_BP_ALL	GO:0014897~striated muscle hypertrophy	9	0.565682	0.0422629	8013, 3357, 1906, 3572, 9472, 4208, 817, 7273, 493	1071	62	16792	2.27596	1	0.584471	0.5703
GOTERM_BP_ALL	GO:0048708~astrocyte differentiation	9	0.565682	0.0422629	650, 7431, 6662, 5454, 3398, 1021, 3572, 8091, 9241	1071	62	16792	2.27596	1	0.584471	0.5703
GOTERM_BP_ALL	GO:0051272~positive regulation of cellular component movement	37	2.32558	0.0429062	5581, 9423, 5587, 25960, 2252, 7040, 2625, 650, 3717, 596, 652, 4908, 1012, 6546, 5159, 3676, 10013, 4920, 3678, 8828, 817, 3912, 5295, 9475, 154796, 6662, 5156, 25777, 223117, 5629, 2335, 1906, 8877, 5228, 1902, 7869, 3725	1071	420	16792	1.38123	1	0.592207	0.577848
GOTERM_BP_ALL	GO:1903533~regulation of protein targeting	28	1.7599	0.0442157	23625, 7043, 8313, 7040, 3084, 84327, 3717, 652, 8809, 79778, 51684, 10297, 4601, 147906, 939, 8321, 5295, 89780, 8601, 3176, 9472, 1026, 127700, 84875, 8877, 51339, 55959, 2737	1071	300	16792	1.46336	1	0.609088	0.594321
GOTERM_BP_ALL	GO:0044091~membrane biogenesis	6	0.377121	0.0444465	23180, 11141, 2013, 1000, 5789, 25999	1071	31	16792	3.03461	1	0.611074	0.596258
GOTERM_BP_ALL	GO:0048661~positive regulation of smooth muscle cell proliferation	10	0.628536	0.0449149	8013, 3717, 652, 1012, 3398, 5159, 1906, 817, 10203, 3725	1071	74	16792	2.11876	1	0.616313	0.601371
GOTERM_BP_ALL	GO:0007050~cell cycle arrest	23	1.44563	0.045413	8850, 25946, 22846, 5564, 3398, 1021, 8091, 7040, 57060, 7480, 23645, 94241, 463, 1843, 10769, 322, 1026, 84687, 56475, 51147, 5325, 7832, 10325	1071	235	16792	1.53452	1	0.621937	0.606859
GOTERM_BP_ALL	GO:0060831~smoothened signaling pathway involved in dorsal/ventral neural tube patterning	4	0.251414	0.0456329	51684, 23432, 2737, 57728	1071	13	16792	4.82425	1	0.623738	0.608616
GOTERM_BP_ALL	GO:0001756~somitogenesis	9	0.565682	0.0458228	85407, 89780, 8601, 286204, 84667, 8313, 4920, 10683, 343930	1071	63	16792	2.23983	1	0.623916	0.608789
GOTERM_BP_ALL	GO:0050795~regulation of behavior	9	0.565682	0.0458228	8013, 463, 64220, 3357, 57561, 4987, 4192, 4208, 4160	1071	63	16792	2.23983	1	0.623916	0.608789
GOTERM_BP_ALL	GO:0007346~regulation of mitotic cell cycle	42	2.63985	0.0460318	58190, 25946, 5087, 6990, 340152, 9820, 8091, 7040, 57060, 7480, 596, 652, 894, 84687, 56475, 79998, 144715, 5159, 79858, 7832, 84861, 6604, 817, 10039, 219736, 9555, 146691, 3398, 23331, 23113, 83987, 1843, 10769, 79884, 1026, 51652, 5325, 1906, 8877, 134353, 51754, 51339	1071	491	16792	1.34116	1	0.625554	0.610387
GOTERM_BP_ALL	GO:0008015~blood circulation	43	2.7027	0.0467038	5144, 4012, 3761, 490, 7040, 493, 2702, 1832, 84525, 3717, 112, 2642, 3357, 1278, 6546, 5797, 6327, 53826, 4987, 2946, 3757, 817, 9353, 26509, 154796, 3770, 8620, 6445, 18, 4883, 3398, 1373, 29119, 1193, 7273, 583, 784, 1621, 83988, 2013, 1760, 1906, 4635	1071	506	16792	1.33239	1	0.633465	0.618106
GOTERM_BP_ALL	GO:0021533~cell differentiation in hindbrain	5	0.314268	0.0478362	5629, 538, 9241, 23017, 6095	1071	22	16792	3.56336	1	0.643872	0.628261
GOTERM_BP_ALL	GO:0033688~regulation of osteoblast proliferation	5	0.314268	0.0478362	650, 596, 115908, 4883, 4745	1071	22	16792	3.56336	1	0.643872	0.628261
GOTERM_BP_ALL	GO:0060285~cilium-dependent cell motility	5	0.314268	0.0478362	583, 144535, 25981, 55779, 56171	1071	22	16792	3.56336	1	0.643872	0.628261
GOTERM_BP_ALL	GO:0061213~positive regulation of mesonephros development	5	0.314268	0.0478362	2625, 6662, 9500, 7040, 9241	1071	22	16792	3.56336	1	0.643872	0.628261
GOTERM_BP_ALL	GO:0071407~cellular response to organic cyclic compound	44	2.76556	0.0479364	8013, 9420, 6770, 5144, 8313, 8091, 490, 7040, 7480, 493, 7041, 6095, 650, 3717, 112, 652, 333, 144233, 84687, 358, 8648, 6546, 10013, 2309, 2946, 4208, 5914, 9475, 8204, 8601, 19, 2561, 1373, 9472, 25976, 3371, 161582, 1545, 57658, 23054, 1906, 55818, 4734, 1946	1071	520	16792	1.32667	1	0.643992	0.628378
GOTERM_BP_ALL	GO:0010941~regulation of cell death	113	7.10245	0.0482008	6197, 8013, 7043, 8535, 9500, 8091, 7040, 3084, 94241, 596, 3357, 79658, 358, 5533, 8648, 7832, 10013, 2309, 117581, 4208, 9353, 2561, 22920, 25999, 55179, 84316, 27250, 1621, 89846, 84033, 1906, 90427, 649, 1902, 10388, 7187, 6770, 8313, 9241, 64857, 7185, 4192, 650, 57007, 83931, 651, 894, 652, 57124, 4908, 4909, 5159, 51147, 10752, 10114, 817, 9915, 939, 5295, 6662, 22861, 353116, 10769, 6932, 2737, 25946, 9540, 5587, 7480, 4091, 2625, 3437, 3717, 151449, 54956, 3678, 2869, 8462, 10181, 219699, 3572, 23017, 1545, 80034, 322, 1026, 840, 10628, 23097, 50486, 10220, 7128, 9828, 3725, 4671, 8997, 375298, 6609, 694, 1831, 1311, 10550, 51741, 56917, 5914, 89780, 2661, 63979, 1843, 54583, 1687, 1960, 8877	1071	1509	16792	1.17409	1	0.646312	0.630642
GOTERM_BP_ALL	GO:0030111~regulation of Wnt signaling pathway	29	1.82275	0.0484137	8313, 147495, 1000, 80319, 8091, 25987, 9241, 7480, 92162, 650, 84327, 85458, 10297, 51741, 4920, 2309, 147906, 8321, 89780, 115908, 6662, 8601, 4300, 22881, 85407, 2719, 51339, 55959, 2737	1071	316	16792	1.43888	1	0.647936	0.632226
GOTERM_BP_ALL	GO:0021515~cell differentiation in spinal cord	8	0.502828	0.0499193	89780, 151449, 161357, 79600, 8543, 51684, 79659, 2737	1071	53	16792	2.36661	1	0.663161	0.647083
GOTERM_BP_ALL	GO:0030239~myofibril assembly	8	0.502828	0.0499193	5629, 5156, 11155, 5159, 84033, 1906, 1073, 7273	1071	53	16792	2.36661	1	0.663161	0.647083
GOTERM_BP_ALL	GO:0071869~response to catecholamine	6	0.377121	0.0500215	8013, 112, 6770, 333, 5144, 493	1071	32	16792	2.93978	1	0.663161	0.647083
GOTERM_BP_ALL	GO:0071867~response to monoamine	6	0.377121	0.0500215	8013, 112, 6770, 333, 5144, 493	1071	32	16792	2.93978	1	0.663161	0.647083
GOTERM_BP_ALL	GO:0045214~sarcomere organization	6	0.377121	0.0500215	5629, 11155, 84033, 1906, 1073, 7273	1071	32	16792	2.93978	1	0.663161	0.647083
GOTERM_BP_ALL	GO:0010942~positive regulation of cell death	50	3.14268	0.0511462	8013, 7043, 9500, 8091, 7040, 7480, 94241, 3717, 596, 5533, 8648, 10013, 2309, 4208, 9353, 8462, 10181, 25999, 1545, 80034, 27250, 322, 1026, 10628, 840, 23097, 50486, 89846, 84033, 90427, 1902, 3725, 9828, 8997, 8313, 64857, 6609, 650, 694, 652, 57124, 5159, 10550, 51741, 51147, 817, 89780, 22861, 1843, 1687	1071	607	16792	1.2915	1	0.670535	0.654278
GOTERM_BP_ALL	GO:0006366~transcription from RNA polymerase II promoter	134	8.42238	0.0512018	6197, 8013, 9586, 7043, 9745, 8535, 8091, 7040, 3084, 7041, 84327, 8648, 84441, 7832, 8646, 2309, 4208, 8543, 57593, 57594, 3096, 146198, 6919, 23051, 23054, 23175, 79800, 1906, 648, 2719, 649, 4734, 1747, 6493, 6775, 9765, 26137, 2297, 9241, 6095, 650, 651, 652, 56950, 2200, 55869, 55506, 10991, 9915, 8321, 5295, 6660, 8204, 8325, 6662, 5454, 3398, 23314, 57491, 57658, 7227, 5325, 6932, 51317, 171023, 283571, 2737, 9663, 8850, 286204, 5587, 54790, 7480, 4091, 23645, 2625, 84525, 151449, 51684, 1012, 51566, 4005, 9658, 4920, 8462, 5992, 93986, 9555, 7091, 494470, 29915, 5629, 80034, 322, 2116, 10628, 55534, 23373, 11278, 55818, 51339, 10468, 3725, 64375, 5087, 81669, 57600, 1831, 126626, 2004, 84667, 170261, 51741, 56917, 11244, 100125288, 5914, 219736, 343930, 100532731, 89780, 64784, 9338, 2661, 63976, 23635, 463, 54583, 60468, 57178, 57332, 10608, 134353, 7707	1071	1820	16792	1.15437	1	0.670535	0.654278
GOTERM_BP_ALL	GO:0035989~tendon development	3	0.188561	0.0512432	151449, 652, 1289	1071	6	16792	7.8394	1	0.670535	0.654278
GOTERM_BP_ALL	GO:2000739~regulation of mesenchymal stem cell differentiation	3	0.188561	0.0512432	6660, 5156, 6662	1071	6	16792	7.8394	1	0.670535	0.654278
GOTERM_BP_ALL	GO:0003150~muscular septum morphogenesis	3	0.188561	0.0512432	8321, 2535, 652	1071	6	16792	7.8394	1	0.670535	0.654278
GOTERM_BP_ALL	GO:0071389~cellular response to mineralocorticoid stimulus	3	0.188561	0.0512432	1906, 490, 2309	1071	6	16792	7.8394	1	0.670535	0.654278
GOTERM_BP_ALL	GO:0003129~heart induction	3	0.188561	0.0512432	89780, 650, 652	1071	6	16792	7.8394	1	0.670535	0.654278
GOTERM_BP_ALL	GO:0003013~circulatory system process	43	2.7027	0.0527497	5144, 4012, 3761, 490, 7040, 493, 2702, 1832, 84525, 3717, 112, 2642, 3357, 1278, 6546, 5797, 6327, 53826, 4987, 2946, 3757, 817, 9353, 26509, 154796, 3770, 8620, 6445, 18, 4883, 3398, 1373, 29119, 1193, 7273, 583, 784, 1621, 83988, 2013, 1760, 1906, 4635	1071	510	16792	1.32194	1	0.68897	0.672266
GOTERM_BP_ALL	GO:0010522~regulation of calcium ion transport into cytosol	11	0.691389	0.0529355	5581, 596, 5144, 57158, 5587, 6546, 9472, 7040, 1193, 817, 2946	1071	88	16792	1.95985	1	0.689362	0.672648
GOTERM_BP_ALL	GO:1904062~regulation of cation transmembrane transport	21	1.31992	0.0530922	5581, 89780, 5144, 5587, 9472, 7040, 1193, 493, 784, 1520, 57158, 6546, 6327, 6844, 4987, 4734, 2946, 3746, 3757, 817, 154043	1071	213	16792	1.5458	1	0.689362	0.672648
GOTERM_BP_ALL	GO:0022607~cellular component assembly	187	11.7536	0.0531138	7043, 114904, 9742, 92104, 56130, 56131, 8091, 7040, 3084, 94241, 2702, 201164, 596, 84687, 753, 23284, 25981, 388389, 79778, 79659, 84286, 10013, 345895, 4208, 135295, 22921, 9873, 9353, 9475, 5156, 8543, 375189, 7456, 19, 23059, 55296, 1073, 22920, 25999, 95681, 79884, 138050, 1069, 3005, 28981, 2157, 51652, 89846, 84314, 196968, 84033, 53834, 1906, 8935, 54768, 79925, 90427, 5789, 1902, 10388, 2318, 65250, 8799, 9404, 5564, 8313, 9369, 9644, 348110, 1000, 6092, 220136, 7185, 150737, 100526767, 55466, 5159, 55506, 538, 4744, 6646, 375260, 4867, 817, 8321, 5295, 7994, 6662, 23312, 161582, 26140, 1645, 10769, 267, 2335, 55752, 54549, 6932, 7507, 129880, 23768, 5581, 9423, 11141, 1143, 7480, 4091, 56171, 51160, 395, 27285, 3717, 2743, 29103, 1012, 10693, 199221, 3678, 284252, 54957, 148170, 10181, 5990, 8100, 154796, 5992, 154313, 9555, 200958, 7091, 79047, 5629, 84631, 23373, 25794, 11155, 4015, 7128, 89765, 10981, 51339, 80274, 1946, 137682, 3725, 340390, 7145, 266812, 200728, 25809, 57562, 57600, 23180, 56479, 23580, 144535, 85236, 1278, 79998, 51466, 6844, 80184, 57728, 89780, 23639, 64784, 5376, 159989, 23232, 7273, 582, 56126, 583, 55036, 56127, 56122, 51199, 56123, 79864, 2014, 79867, 56125, 2013, 6616, 11136, 7707, 3746	1071	2618	16792	1.11991	1	0.689362	0.672648
GOTERM_BP_ALL	GO:0070252~actin-mediated cell contraction	12	0.754243	0.0532684	2702, 1832, 7431, 7169, 55742, 2013, 29119, 6327, 4635, 817, 7273, 3757	1071	100	16792	1.88146	1	0.689362	0.672648
GOTERM_BP_ALL	GO:0014065~phosphatidylinositol 3-kinase signaling	12	0.754243	0.0532684	2625, 5295, 3717, 219699, 5156, 6662, 3357, 5159, 1906, 113791, 4734, 3084	1071	100	16792	1.88146	1	0.689362	0.672648
GOTERM_BP_ALL	GO:0050769~positive regulation of neurogenesis	34	2.13702	0.0534278	6770, 8997, 9423, 79191, 11141, 5587, 9820, 6092, 1382, 3084, 650, 596, 652, 151449, 23162, 8648, 6604, 4208, 5914, 89780, 9353, 3398, 3572, 23654, 5629, 322, 2335, 79006, 23373, 5789, 1946, 1902, 2737, 124936	1071	387	16792	1.37747	1	0.689466	0.672749
GOTERM_BP_ALL	GO:0045599~negative regulation of fat cell differentiation	7	0.439975	0.0535962	2625, 89780, 7040, 7480, 171023, 284273, 6095	1071	43	16792	2.55236	1	0.689466	0.672749
GOTERM_BP_ALL	GO:0001709~cell fate determination	7	0.439975	0.0535962	2625, 5629, 652, 4909, 8643, 56603, 4208	1071	43	16792	2.55236	1	0.689466	0.672749
GOTERM_BP_ALL	GO:0030036~actin cytoskeleton organization	46	2.89126	0.0536675	7043, 5581, 7169, 348110, 9260, 2252, 7040, 23500, 395, 397, 3717, 596, 84687, 23580, 4908, 358, 55742, 79778, 23022, 22808, 5159, 51466, 375260, 4867, 4208, 22921, 148170, 9873, 5295, 9353, 9475, 154796, 5156, 375189, 7456, 1073, 7273, 5629, 25794, 89846, 2013, 11155, 84033, 1906, 1902, 9828	1071	553	16792	1.3042	1	0.689466	0.672749
GOTERM_BP_ALL	GO:0010720~positive regulation of cell development	41	2.577	0.0541943	7043, 6770, 8997, 9423, 79191, 286204, 11141, 5587, 9820, 8313, 6092, 1382, 7040, 3084, 7041, 650, 596, 652, 151449, 23162, 8648, 6604, 4208, 5914, 89780, 9353, 3398, 3572, 9472, 23654, 5629, 322, 2335, 79006, 23373, 1906, 5789, 1946, 1902, 2737, 124936	1071	483	16792	1.33091	1	0.694968	0.678119
GOTERM_BP_ALL	GO:0030858~positive regulation of epithelial cell differentiation	8	0.502828	0.0543408	694, 2116, 652, 6662, 9555, 8643, 55506, 7480	1071	54	16792	2.32279	1	0.69533	0.678472
GOTERM_BP_ALL	GO:1902680~positive regulation of RNA biosynthetic process	103	6.47392	0.0550243	6197, 8013, 9586, 7043, 4693, 9500, 8091, 7040, 3084, 94241, 7041, 84327, 8648, 84441, 2309, 4208, 10138, 22924, 8543, 57593, 146198, 6919, 23054, 23175, 79800, 1906, 1747, 6775, 2297, 9241, 4192, 6095, 650, 652, 10991, 9915, 8321, 5295, 8204, 7994, 8325, 6662, 5454, 3398, 23314, 57491, 57658, 7227, 5325, 171023, 283571, 2737, 9663, 8850, 5587, 54790, 7480, 4091, 23645, 2625, 151449, 1012, 51566, 4005, 9658, 4920, 5992, 9792, 5629, 80034, 322, 2116, 55534, 23373, 11278, 55818, 3725, 64375, 5087, 2252, 81669, 126626, 2004, 51741, 56917, 100125288, 6604, 80184, 5914, 343930, 89780, 7552, 5253, 64784, 221937, 63976, 23635, 463, 54583, 2535, 57178, 80854, 7707	1071	1369	16792	1.17963	1	0.69533	0.678472
GOTERM_BP_ALL	GO:0032967~positive regulation of collagen biosynthetic process	5	0.314268	0.0550928	7043, 652, 57332, 5159, 7040	1071	23	16792	3.40844	1	0.69533	0.678472
GOTERM_BP_ALL	GO:0090189~regulation of branching involved in ureteric bud morphogenesis	5	0.314268	0.0550928	652, 6662, 9500, 7040, 9241	1071	23	16792	3.40844	1	0.69533	0.678472
GOTERM_BP_ALL	GO:0007184~SMAD protein import into nucleus	5	0.314268	0.0550928	23625, 7043, 652, 7040, 3725	1071	23	16792	3.40844	1	0.69533	0.678472
GOTERM_BP_ALL	GO:0014742~positive regulation of muscle hypertrophy	5	0.314268	0.0550928	8013, 1906, 3572, 9472, 817	1071	23	16792	3.40844	1	0.69533	0.678472
GOTERM_BP_ALL	GO:0010613~positive regulation of cardiac muscle hypertrophy	5	0.314268	0.0550928	8013, 1906, 3572, 9472, 817	1071	23	16792	3.40844	1	0.69533	0.678472
GOTERM_BP_ALL	GO:0042542~response to hydrogen peroxide	14	0.87995	0.0552371	8013, 6770, 1843, 1545, 596, 10628, 57332, 358, 5159, 6546, 7128, 10013, 2309, 3725	1071	125	16792	1.75603	1	0.69533	0.678472
GOTERM_BP_ALL	GO:0044744~protein targeting to nucleus	26	1.63419	0.0553715	23625, 7043, 8313, 7040, 3717, 652, 8809, 51684, 10297, 4601, 147906, 939, 8321, 5295, 89780, 8601, 9472, 1026, 10628, 84875, 7227, 8877, 51339, 55959, 2737, 3725	1071	280	16792	1.45589	1	0.69533	0.678472
GOTERM_BP_ALL	GO:0007568~aging	26	1.63419	0.0553715	7043, 5144, 1021, 8091, 490, 7040, 26272, 596, 84687, 2309, 7352, 22846, 7994, 18, 3398, 494470, 27250, 267, 1026, 840, 268, 57178, 1906, 4017, 79925, 3725	1071	280	16792	1.45589	1	0.69533	0.678472
GOTERM_BP_ALL	GO:0006606~protein import into nucleus	26	1.63419	0.0553715	23625, 7043, 8313, 7040, 3717, 652, 8809, 51684, 10297, 4601, 147906, 939, 8321, 5295, 89780, 8601, 9472, 1026, 10628, 84875, 7227, 8877, 51339, 55959, 2737, 3725	1071	280	16792	1.45589	1	0.69533	0.678472
GOTERM_BP_ALL	GO:0097499~protein localization to nonmotile primary cilium	4	0.251414	0.0554056	79600, 84314, 55812, 65250	1071	14	16792	4.47966	1	0.69533	0.678472
GOTERM_BP_ALL	GO:0007492~endoderm development	10	0.628536	0.0555086	1843, 2335, 1289, 8091, 3676, 1295, 7040, 9241, 3678, 3912	1071	77	16792	2.03621	1	0.695386	0.678527
GOTERM_BP_ALL	GO:0045684~positive regulation of epidermis development	6	0.377121	0.0559882	652, 9555, 8643, 55506, 7480, 10468	1071	33	16792	2.85069	1	0.697373	0.680465
GOTERM_BP_ALL	GO:0021522~spinal cord motor neuron differentiation	6	0.377121	0.0559882	161357, 79600, 8543, 51684, 79659, 2737	1071	33	16792	2.85069	1	0.697373	0.680465
GOTERM_BP_ALL	GO:0048660~regulation of smooth muscle cell proliferation	13	0.817096	0.0560627	8013, 7043, 4883, 3398, 3717, 652, 1012, 5159, 1906, 7128, 817, 3725, 10203	1071	113	16792	1.80376	1	0.697373	0.680465
GOTERM_BP_ALL	GO:0006023~aminoglycan biosynthetic process	13	0.817096	0.0560627	6482, 10082, 9953, 6487, 9435, 23169, 7040, 55790, 374907, 2134, 5159, 2719, 11227	1071	113	16792	1.80376	1	0.697373	0.680465
GOTERM_BP_ALL	GO:1903901~negative regulation of viral life cycle	11	0.691389	0.056392	5629, 5806, 684, 11043, 51652, 91543, 100526767, 84875, 8091, 200316, 3725	1071	89	16792	1.93783	1	0.699003	0.682056
GOTERM_BP_ALL	GO:0001843~neural tube closure	11	0.691389	0.056392	8321, 2535, 652, 115908, 8543, 51684, 23059, 7040, 23654, 9241, 5914	1071	89	16792	1.93783	1	0.699003	0.682056
GOTERM_BP_ALL	GO:0009636~response to toxic substance	20	1.25707	0.0574444	53905, 6770, 373156, 1066, 1373, 1193, 94241, 1545, 596, 1026, 2882, 5445, 5159, 538, 10013, 6327, 7507, 2947, 2946, 3746	1071	202	16792	1.55236	1	0.710799	0.693566
GOTERM_BP_ALL	GO:0014896~muscle hypertrophy	9	0.565682	0.0576568	8013, 3357, 1906, 3572, 9472, 4208, 817, 7273, 493	1071	66	16792	2.13802	1	0.712178	0.694911
GOTERM_BP_ALL	GO:0042325~regulation of phosphorylation	104	6.53677	0.0589621	7043, 5144, 9500, 9467, 7040, 3084, 23568, 84327, 596, 112, 1852, 23162, 84687, 3357, 753, 4208, 25759, 9353, 9475, 22924, 5156, 8543, 22881, 25999, 27250, 1906, 649, 1902, 7066, 5564, 128853, 8313, 1000, 9241, 493, 650, 57007, 83931, 651, 894, 652, 4908, 388325, 2200, 5159, 538, 4987, 10114, 4745, 817, 939, 8321, 5295, 8325, 6662, 54386, 1489, 2335, 5602, 5207, 58190, 23768, 8850, 5581, 5587, 4091, 23645, 3717, 151449, 29103, 54956, 3678, 9555, 200958, 1154, 3572, 23654, 5629, 1026, 10220, 7128, 51339, 1946, 3725, 154043, 2252, 81669, 57600, 6609, 127435, 10550, 8503, 219736, 89780, 376497, 2661, 260425, 200734, 7273, 1843, 51196, 2013, 8877, 113791	1071	1393	16792	1.17056	1	0.727027	0.7094
GOTERM_BP_ALL	GO:1901137~carbohydrate derivative biosynthetic process	60	3.77121	0.0592166	8850, 8693, 145173, 23169, 7040, 54790, 7084, 729920, 112, 727936, 55568, 3357, 358, 374907, 54956, 4248, 84002, 11227, 6482, 6487, 9953, 6489, 9435, 200958, 19, 9472, 84875, 1906, 2719, 1902, 387923, 90226, 338596, 56952, 333, 5159, 347736, 538, 6646, 4987, 10039, 8706, 10082, 11096, 4883, 64788, 349152, 2583, 23432, 100528030, 25976, 55790, 200895, 4160, 283417, 199857, 221264, 2134, 92949, 10203	1071	756	16792	1.24435	1	0.728891	0.711219
GOTERM_BP_ALL	GO:0090279~regulation of calcium ion import	12	0.754243	0.0598607	5581, 5144, 57158, 5587, 6546, 5159, 2916, 9472, 7040, 1193, 817, 2946	1071	102	16792	1.84457	1	0.734605	0.716794
GOTERM_BP_ALL	GO:0007548~sex differentiation	25	1.57134	0.0599327	5087, 6770, 6092, 8091, 2625, 596, 8648, 4920, 2309, 57728, 5914, 9353, 23639, 64220, 8204, 6662, 5156, 2661, 157506, 22862, 25976, 268, 269, 6932, 10388	1071	269	16792	1.45714	1	0.734605	0.716794
GOTERM_BP_ALL	GO:0060606~tube closure	11	0.691389	0.0599933	8321, 2535, 652, 115908, 8543, 51684, 23059, 7040, 23654, 9241, 5914	1071	90	16792	1.9163	1	0.734605	0.716794
GOTERM_BP_ALL	GO:0043065~positive regulation of apoptotic process	47	2.95412	0.0603456	8013, 7043, 8997, 9500, 8091, 7040, 7480, 64857, 94241, 6609, 650, 694, 3717, 596, 652, 57124, 8648, 5533, 5159, 10550, 51147, 51741, 2309, 4208, 817, 89780, 10181, 9353, 8462, 22861, 25999, 1843, 1545, 80034, 27250, 322, 1687, 10628, 840, 23097, 50486, 89846, 84033, 90427, 1902, 3725, 9828	1071	572	16792	1.28829	1	0.737639	0.719755
GOTERM_BP_ALL	GO:0021872~forebrain generation of neurons	9	0.565682	0.0619933	5629, 89780, 9353, 538, 6092, 55558, 8828, 23314, 2737	1071	67	16792	2.10611	1	0.750737	0.732535
GOTERM_BP_ALL	GO:0006468~protein phosphorylation	135	8.48523	0.0622583	6197, 7043, 5144, 9500, 9467, 11064, 8091, 7040, 3084, 23568, 84327, 84206, 596, 112, 1852, 23162, 3357, 753, 54756, 4208, 3757, 6482, 25759, 9353, 9475, 23617, 22924, 5156, 22881, 1195, 115701, 25999, 27250, 84033, 1906, 649, 1902, 30811, 7066, 5164, 8798, 5564, 128853, 8313, 1000, 9241, 2051, 493, 650, 57007, 83931, 651, 894, 652, 4908, 388325, 2200, 5159, 4987, 10114, 4745, 817, 117283, 939, 8321, 5295, 8325, 6662, 8444, 23552, 54386, 10769, 1489, 2335, 269, 1760, 5602, 58190, 23768, 8850, 5581, 5587, 1021, 4091, 23645, 3717, 151449, 54956, 79858, 4920, 3678, 2869, 2868, 148170, 9555, 200958, 1154, 149420, 3572, 5629, 1026, 23097, 10220, 340156, 7128, 51339, 1946, 9706, 3725, 154043, 8997, 2252, 81669, 57600, 6609, 127435, 10550, 65061, 5914, 219736, 89780, 5891, 376497, 2661, 260425, 200734, 57172, 7273, 375449, 1843, 51196, 80216, 54861, 2013, 8877	1071	1852	16792	1.14289	1	0.750737	0.732535
GOTERM_BP_ALL	GO:0034405~response to fluid shear stress	6	0.377121	0.0623463	7043, 19, 5159, 7040, 4091, 4208	1071	34	16792	2.76685	1	0.750737	0.732535
GOTERM_BP_ALL	GO:0035307~positive regulation of protein dephosphorylation	6	0.377121	0.0623463	6609, 3717, 5159, 9472, 7040, 23645	1071	34	16792	2.76685	1	0.750737	0.732535
GOTERM_BP_ALL	GO:0031103~axon regeneration	6	0.377121	0.0623463	596, 3717, 9315, 10752, 3371, 3725	1071	34	16792	2.76685	1	0.750737	0.732535
GOTERM_BP_ALL	GO:0034694~response to prostaglandin	6	0.377121	0.0623463	1646, 5581, 112, 84687, 1906, 3371	1071	34	16792	2.76685	1	0.750737	0.732535
GOTERM_BP_ALL	GO:0048668~collateral sprouting	5	0.314268	0.0629073	89780, 10013, 1382, 1946, 9706	1071	24	16792	3.26642	1	0.750737	0.732535
GOTERM_BP_ALL	GO:0035902~response to immobilization stress	5	0.314268	0.0629073	84687, 6546, 3176, 7040, 2309	1071	24	16792	3.26642	1	0.750737	0.732535
GOTERM_BP_ALL	GO:0044253~positive regulation of multicellular organismal metabolic process	5	0.314268	0.0629073	7043, 652, 57332, 5159, 7040	1071	24	16792	3.26642	1	0.750737	0.732535
GOTERM_BP_ALL	GO:0030318~melanocyte differentiation	5	0.314268	0.0629073	596, 5873, 4208, 2737, 83938	1071	24	16792	3.26642	1	0.750737	0.732535
GOTERM_BP_ALL	GO:0010714~positive regulation of collagen metabolic process	5	0.314268	0.0629073	7043, 652, 57332, 5159, 7040	1071	24	16792	3.26642	1	0.750737	0.732535
GOTERM_BP_ALL	GO:0045662~negative regulation of myoblast differentiation	5	0.314268	0.0629073	463, 652, 6662, 55796, 7040	1071	24	16792	3.26642	1	0.750737	0.732535
GOTERM_BP_ALL	GO:0048799~organ maturation	5	0.314268	0.0629073	2625, 650, 7059, 79633, 8642	1071	24	16792	3.26642	1	0.750737	0.732535
GOTERM_BP_ALL	GO:0021511~spinal cord patterning	5	0.314268	0.0629073	5992, 51684, 10220, 8646, 2737	1071	24	16792	3.26642	1	0.750737	0.732535
GOTERM_BP_ALL	GO:0001934~positive regulation of protein phosphorylation	69	4.3369	0.0630699	7043, 5581, 9500, 5587, 7040, 3084, 23568, 23645, 3717, 596, 112, 151449, 1852, 23162, 3357, 54956, 3678, 4208, 25759, 9475, 22924, 5156, 200958, 22881, 3572, 25999, 5629, 1026, 10220, 1906, 649, 1946, 1902, 3725, 7066, 128853, 8313, 1000, 2252, 81669, 493, 57600, 650, 57007, 651, 652, 894, 4908, 388325, 2200, 5159, 10550, 4745, 4987, 817, 939, 219736, 8321, 89780, 8325, 6662, 376497, 2661, 54386, 1489, 51196, 2013, 8877, 5602	1071	890	16792	1.21555	1	0.751406	0.733188
GOTERM_BP_ALL	GO:0048747~muscle fiber development	8	0.502828	0.0638956	375190, 596, 652, 117166, 91624, 7480, 7273, 2318	1071	56	16792	2.23983	1	0.759958	0.741533
GOTERM_BP_ALL	GO:0071229~cellular response to acid chemical	17	1.06851	0.064302	89780, 6662, 19, 7480, 3371, 1646, 1645, 1278, 143686, 358, 1906, 824, 56603, 55915, 4208, 10325, 5914	1071	166	16792	1.60566	1	0.763505	0.744994
GOTERM_BP_ALL	GO:0035987~endodermal cell differentiation	7	0.439975	0.0644261	2335, 1289, 8091, 3676, 1295, 3678, 3912	1071	45	16792	2.43893	1	0.763693	0.745178
GOTERM_BP_ALL	GO:0008219~cell death	142	8.9252	0.0646281	6197, 8013, 7043, 8535, 9500, 8091, 7040, 57060, 3084, 94241, 596, 3357, 79658, 358, 5533, 8648, 7832, 10013, 2309, 117581, 4208, 9353, 2561, 28986, 22920, 25999, 55179, 27098, 84316, 27250, 1621, 3005, 55973, 51652, 89846, 84033, 1906, 90427, 649, 1902, 10388, 7187, 5164, 6770, 23705, 9766, 8313, 6092, 9241, 64857, 7185, 4192, 650, 57007, 83931, 651, 894, 652, 57124, 4908, 4909, 100526767, 5159, 51147, 10752, 10114, 817, 9915, 939, 84460, 5295, 6662, 8601, 22861, 353116, 10769, 1760, 5325, 6932, 56603, 7507, 2737, 25946, 5581, 9540, 10570, 9423, 5587, 23089, 7480, 4091, 23645, 2625, 3437, 3717, 151449, 54956, 3678, 2869, 8462, 10181, 219699, 3572, 23017, 1545, 80034, 322, 1026, 840, 10628, 23097, 50486, 10220, 7128, 1946, 9828, 3725, 4671, 8997, 375298, 57600, 6609, 694, 1831, 333, 1311, 10550, 51741, 56917, 5914, 89780, 5376, 2661, 260425, 63979, 1843, 54583, 1687, 1960, 2014, 2013, 8877	1071	1958	16792	1.13707	1	0.764802	0.74626
GOTERM_BP_ALL	GO:0051962~positive regulation of nervous system development	38	2.38843	0.065099	23768, 6770, 8997, 9423, 79191, 11141, 5587, 9369, 9820, 6092, 1382, 3084, 650, 596, 652, 151449, 23162, 23284, 8648, 6604, 4208, 5914, 89780, 9353, 3398, 3572, 23654, 5629, 322, 2335, 84631, 79006, 23373, 5789, 1946, 1902, 2737, 124936	1071	449	16792	1.32694	1	0.769085	0.750438
GOTERM_BP_ALL	GO:0060047~heart contraction	23	1.44563	0.0656562	5144, 3770, 8620, 6445, 3761, 29119, 490, 1193, 7273, 493, 2702, 1832, 3717, 784, 1760, 6546, 1906, 6327, 53826, 4635, 2946, 3757, 817	1071	245	16792	1.47189	1	0.77127	0.752571
GOTERM_BP_ALL	GO:0009967~positive regulation of signal transduction	106	6.66248	0.0657348	7043, 9500, 7040, 3084, 23568, 94241, 7041, 84327, 596, 1852, 8809, 23162, 3357, 5533, 79659, 10013, 4208, 2946, 25759, 5156, 18, 22881, 9472, 85407, 1906, 8935, 2719, 90427, 649, 4734, 1902, 9508, 10666, 7066, 11043, 128853, 8313, 1000, 2297, 650, 57007, 651, 652, 4908, 388325, 5159, 10475, 10750, 817, 939, 5295, 8325, 6662, 91543, 1646, 54386, 10769, 1489, 83882, 5602, 171023, 55915, 25946, 5581, 286204, 5587, 7480, 395, 2625, 3717, 151449, 85458, 1893, 1012, 4920, 3678, 219699, 4300, 200958, 2121, 494470, 3572, 1545, 684, 123920, 55777, 50486, 57158, 10220, 51339, 3725, 57561, 10550, 51741, 56917, 219736, 89780, 10161, 2661, 200734, 1687, 51196, 2013, 8877, 10325, 55959	1071	1428	16792	1.16383	1	0.77127	0.752571
GOTERM_BP_ALL	GO:0051170~nuclear import	27	1.69705	0.066073	23625, 7043, 8313, 7040, 3717, 652, 8809, 51684, 10297, 4601, 147906, 939, 8321, 5295, 89780, 8601, 9472, 60468, 1026, 10628, 84875, 7227, 8877, 51339, 55959, 2737, 3725	1071	299	16792	1.41581	1	0.77127	0.752571
GOTERM_BP_ALL	GO:0043584~nose development	4	0.251414	0.066082	5629, 64220, 157506, 2737	1071	15	16792	4.18101	1	0.77127	0.752571
GOTERM_BP_ALL	GO:0072176~nephric duct development	4	0.251414	0.066082	2625, 652, 2719, 1948	1071	15	16792	4.18101	1	0.77127	0.752571
GOTERM_BP_ALL	GO:0034616~response to laminar fluid shear stress	4	0.251414	0.066082	7043, 19, 7040, 4091	1071	15	16792	4.18101	1	0.77127	0.752571
GOTERM_BP_ALL	GO:0097094~craniofacial suture morphogenesis	4	0.251414	0.066082	7043, 652, 7040, 2737	1071	15	16792	4.18101	1	0.77127	0.752571
GOTERM_BP_ALL	GO:0007267~cell-cell signaling	112	7.0396	0.0661589	4693, 56130, 56131, 8091, 25987, 23568, 94121, 7041, 2702, 84327, 6509, 3357, 2309, 152330, 4208, 9873, 18, 2561, 22881, 166336, 51092, 3371, 85407, 1621, 1906, 2719, 5789, 6770, 8313, 9369, 1363, 1000, 2297, 2570, 9241, 650, 651, 652, 4908, 4909, 51421, 387597, 10750, 4987, 9256, 8321, 10082, 8325, 6662, 8601, 10769, 784, 57658, 1489, 268, 1760, 6932, 7869, 2737, 5581, 4012, 1143, 80319, 7480, 2625, 3717, 2743, 85458, 10297, 4920, 2869, 147906, 23418, 115908, 8620, 4300, 7091, 145581, 684, 2116, 23373, 2916, 5228, 1948, 51339, 1946, 1944, 8997, 147495, 2892, 2252, 92162, 56479, 51741, 6327, 6844, 5914, 5251, 89780, 5376, 2661, 57053, 4160, 56126, 56127, 2535, 56122, 56123, 1960, 56125, 6616, 55959	1071	1517	16792	1.15757	1	0.77127	0.752571
GOTERM_BP_ALL	GO:0061351~neural precursor cell proliferation	14	0.87995	0.0675985	89780, 6660, 5454, 3398, 1000, 8091, 7040, 23654, 6095, 5629, 85458, 7832, 6604, 2737	1071	129	16792	1.70158	1	0.785485	0.766441
GOTERM_BP_ALL	GO:0032092~positive regulation of protein binding	10	0.628536	0.0676009	89780, 650, 10769, 267, 652, 22924, 115908, 51339, 2051, 4208	1071	80	16792	1.95985	1	0.785485	0.766441
GOTERM_BP_ALL	GO:0044708~single-organism behavior	34	2.13702	0.0677999	8013, 5581, 25946, 6770, 8997, 9369, 1143, 4192, 596, 2743, 84687, 84961, 4909, 7832, 10752, 3678, 4867, 4208, 64220, 4045, 93986, 18, 3398, 583, 10769, 267, 1621, 114781, 55777, 23373, 85461, 6616, 3725, 54429	1071	395	16792	1.34957	1	0.786003	0.766946
GOTERM_BP_ALL	GO:0008016~regulation of heart contraction	22	1.38278	0.0686761	5144, 3770, 8620, 3761, 29119, 490, 1193, 493, 2702, 1832, 84525, 3717, 784, 1760, 6546, 1906, 6327, 53826, 4635, 2946, 3757, 817	1071	233	16792	1.4804	1	0.786003	0.766946
GOTERM_BP_ALL	GO:0001932~regulation of protein phosphorylation	97	6.09679	0.0686899	7043, 5144, 9500, 9467, 7040, 3084, 23568, 84327, 596, 112, 1852, 23162, 84687, 3357, 753, 4208, 25759, 9353, 9475, 22924, 5156, 22881, 25999, 27250, 1906, 649, 1902, 7066, 5564, 128853, 8313, 1000, 9241, 493, 650, 57007, 83931, 651, 894, 652, 4908, 388325, 2200, 5159, 4987, 10114, 4745, 817, 939, 8321, 8325, 6662, 54386, 1489, 2335, 5602, 58190, 23768, 8850, 5581, 5587, 4091, 23645, 3717, 151449, 54956, 3678, 9555, 200958, 1154, 3572, 23654, 5629, 1026, 10220, 7128, 51339, 1946, 3725, 154043, 2252, 81669, 57600, 6609, 127435, 10550, 219736, 89780, 376497, 2661, 260425, 200734, 7273, 1843, 51196, 2013, 8877	1071	1300	16792	1.16988	1	0.786003	0.766946
GOTERM_BP_ALL	GO:0061438~renal system vasculature morphogenesis	3	0.188561	0.0687659	652, 5156, 5159	1071	7	16792	6.71949	1	0.786003	0.766946
GOTERM_BP_ALL	GO:0061439~kidney vasculature morphogenesis	3	0.188561	0.0687659	652, 5156, 5159	1071	7	16792	6.71949	1	0.786003	0.766946
GOTERM_BP_ALL	GO:0060297~regulation of sarcomere organization	3	0.188561	0.0687659	5629, 1906, 4208	1071	7	16792	6.71949	1	0.786003	0.766946
GOTERM_BP_ALL	GO:1901725~regulation of histone deacetylase activity	3	0.188561	0.0687659	5587, 221477, 817	1071	7	16792	6.71949	1	0.786003	0.766946
GOTERM_BP_ALL	GO:0009120~deoxyribonucleoside metabolic process	3	0.188561	0.0687659	7084, 200895, 51071	1071	7	16792	6.71949	1	0.786003	0.766946
GOTERM_BP_ALL	GO:0060501~positive regulation of epithelial cell proliferation involved in lung morphogenesis	3	0.188561	0.0687659	93986, 8091, 2252	1071	7	16792	6.71949	1	0.786003	0.766946
GOTERM_BP_ALL	GO:0072497~mesenchymal stem cell differentiation	3	0.188561	0.0687659	8321, 6660, 6662	1071	7	16792	6.71949	1	0.786003	0.766946
GOTERM_BP_ALL	GO:0048844~artery morphogenesis	8	0.502828	0.0690314	5629, 2702, 652, 64220, 57178, 5159, 1948, 9241	1071	57	16792	2.20053	1	0.786003	0.766946
GOTERM_BP_ALL	GO:0086091~regulation of heart rate by cardiac conduction	6	0.377121	0.0690943	2702, 1832, 29119, 6327, 817, 3757	1071	35	16792	2.6878	1	0.786003	0.766946
GOTERM_BP_ALL	GO:0010863~positive regulation of phospholipase C activity	6	0.377121	0.0690943	5581, 5156, 3357, 5159, 1902, 395	1071	35	16792	2.6878	1	0.786003	0.766946
GOTERM_BP_ALL	GO:1903169~regulation of calcium ion transmembrane transport	13	0.817096	0.0693079	5581, 89780, 5144, 5587, 9472, 7040, 1193, 784, 57158, 6546, 4987, 2946, 817	1071	117	16792	1.74209	1	0.787164	0.768079
GOTERM_BP_ALL	GO:0051171~regulation of nitrogen compound metabolic process	303	19.0446	0.0698269	5144, 619279, 9745, 8535, 9500, 7567, 163115, 8091, 3084, 94241, 84327, 112, 79656, 79776, 401720, 8648, 84441, 8646, 4601, 5813, 2309, 117581, 5156, 8543, 18, 19, 121274, 3096, 7691, 1107, 10307, 6919, 23051, 23054, 23175, 1906, 4734, 1902, 162968, 6493, 9404, 7586, 11043, 9765, 8313, 163255, 23389, 4192, 493, 388569, 116113, 2200, 5159, 10991, 4987, 817, 8321, 5295, 8204, 8325, 93166, 54386, 57658, 268, 389524, 84458, 7227, 6932, 5602, 51317, 197358, 283571, 55915, 55914, 58190, 9663, 201514, 1382, 7480, 4091, 146540, 57547, 80320, 144233, 151449, 54951, 29103, 51684, 1012, 54956, 51566, 9658, 284252, 54715, 8462, 10181, 5990, 5992, 93986, 9555, 4300, 494470, 200316, 9792, 25799, 29915, 79685, 5629, 2116, 146542, 1026, 10628, 23373, 7128, 11278, 605, 55818, 51339, 3209, 9686, 5087, 643641, 10150, 26974, 65986, 2252, 81669, 252884, 126626, 1831, 2004, 84265, 56917, 11244, 6604, 401509, 10039, 219736, 343930, 64784, 9338, 221937, 162239, 126069, 126068, 57573, 1843, 51351, 57332, 51594, 1960, 10608, 55279, 219749, 7707, 6197, 8013, 9586, 7043, 4693, 4330, 359948, 23201, 7040, 23568, 7041, 7832, 10013, 4208, 10138, 147949, 135295, 84163, 22921, 22924, 57593, 80108, 57594, 1195, 9472, 146198, 27250, 79800, 648, 2719, 649, 1747, 5429, 7187, 25849, 6775, 7621, 26137, 2297, 9241, 7185, 80816, 6095, 650, 651, 652, 56950, 55869, 55506, 51147, 538, 10475, 10114, 9915, 6660, 7994, 6662, 8601, 5454, 3398, 148156, 23432, 23314, 57491, 51274, 144348, 56849, 5325, 171023, 2737, 8850, 25946, 7761, 6310, 286204, 5587, 54790, 23645, 2625, 84525, 3717, 1893, 4005, 55769, 4920, 7638, 6322, 63035, 7091, 64800, 23412, 1545, 80034, 322, 56981, 55534, 84875, 4017, 10468, 3725, 25925, 64375, 4154, 340152, 79191, 79190, 163059, 27303, 57600, 55663, 694, 333, 84667, 124961, 170261, 51741, 91748, 100125288, 80184, 5914, 100532731, 89780, 7552, 5253, 9852, 169270, 2661, 63976, 4160, 23635, 221656, 63979, 163051, 168850, 5806, 55552, 463, 54583, 2535, 60468, 100131390, 57178, 80854, 55796, 8877, 7549, 4953, 10203	1071	4404	16792	1.07872	1	0.791783	0.772586
GOTERM_BP_ALL	GO:0032330~regulation of chondrocyte differentiation	7	0.439975	0.0702878	6660, 652, 6662, 8313, 7227, 4017, 2737	1071	46	16792	2.38591	1	0.794455	0.775193
GOTERM_BP_ALL	GO:0048701~embryonic cranial skeleton morphogenesis	7	0.439975	0.0702878	7043, 652, 5156, 157506, 79925, 4208, 57728	1071	46	16792	2.38591	1	0.794455	0.775193
GOTERM_BP_ALL	GO:0043534~blood vessel endothelial cell migration	9	0.565682	0.0712624	9353, 22846, 154796, 1960, 79812, 5587, 2013, 1948, 7040	1071	69	16792	2.04506	1	0.800719	0.781306
GOTERM_BP_ALL	GO:0060740~prostate gland epithelium morphogenesis	5	0.314268	0.0712705	652, 9420, 6662, 9241, 3371	1071	25	16792	3.13576	1	0.800719	0.781306
GOTERM_BP_ALL	GO:0042481~regulation of odontogenesis	5	0.314268	0.0712705	650, 80320, 652, 1906, 7040	1071	25	16792	3.13576	1	0.800719	0.781306
GOTERM_BP_ALL	GO:0003006~developmental process involved in reproduction	51	3.20553	0.0712961	9420, 4693, 9820, 23089, 8091, 7040, 84519, 2625, 201164, 596, 151449, 84687, 8648, 4920, 2309, 9353, 22846, 23617, 5990, 5156, 157506, 3371, 51294, 2116, 89765, 55818, 10388, 1747, 5087, 6770, 6092, 9241, 652, 100125288, 4867, 57728, 5914, 23639, 64220, 8204, 6662, 349152, 2661, 22862, 25976, 583, 283417, 54583, 268, 269, 6932	1071	636	16792	1.25726	1	0.800719	0.781306
GOTERM_BP_ALL	GO:0003015~heart process	23	1.44563	0.0727869	5144, 3770, 8620, 6445, 3761, 29119, 490, 1193, 7273, 493, 2702, 1832, 3717, 784, 1760, 6546, 1906, 6327, 53826, 4635, 2946, 3757, 817	1071	248	16792	1.45408	1	0.816162	0.796374
GOTERM_BP_ALL	GO:0050680~negative regulation of epithelial cell proliferation	13	0.817096	0.072911	22846, 6662, 9500, 64743, 1021, 7040, 7480, 2625, 652, 5797, 2719, 1948, 4208	1071	118	16792	1.72733	1	0.816256	0.796466
GOTERM_BP_ALL	GO:0007165~signal transduction	391	24.5757	0.0736664	9182, 8091, 79890, 79652, 79658, 79659, 2309, 3757, 23617, 92610, 22881, 2561, 139818, 1107, 90427, 4734, 10666, 90226, 1363, 1000, 2570, 57403, 83931, 388325, 2201, 2200, 10750, 10752, 4987, 4867, 817, 939, 91543, 4883, 54386, 10769, 57537, 57658, 1489, 2335, 2212, 5602, 6932, 22836, 1143, 80319, 1021, 1382, 3437, 951, 1012, 3676, 3678, 5992, 4300, 5873, 1154, 2121, 3572, 2116, 1026, 10628, 10981, 154043, 2252, 57561, 6609, 1278, 81794, 2004, 22808, 219736, 5891, 376497, 146691, 3590, 10846, 10966, 1287, 2013, 113791, 50940, 4693, 25987, 23568, 8809, 3357, 753, 79812, 3597, 5533, 7832, 54756, 89853, 10013, 4208, 25759, 8821, 6400, 266747, 1193, 25999, 89846, 9902, 84033, 8935, 85004, 649, 5789, 9901, 10144, 5564, 6775, 128853, 2297, 25960, 3384, 2051, 650, 651, 652, 56950, 5797, 51147, 10475, 8828, 10114, 64582, 7994, 5332, 8601, 6662, 23432, 25976, 161582, 784, 115650, 23550, 5325, 10123, 56603, 7507, 171023, 7869, 54429, 23768, 25946, 5581, 8850, 25827, 4012, 286204, 5587, 9820, 23645, 53342, 6546, 79858, 140710, 219699, 8620, 200958, 23654, 684, 322, 55777, 55534, 79600, 10220, 54328, 5228, 10468, 9706, 9828, 23625, 8997, 200728, 147495, 57600, 333, 79633, 127435, 170261, 10550, 8503, 57728, 89780, 7431, 8642, 8643, 200734, 4160, 583, 51196, 79867, 8877, 55558, 10683, 9609, 10325, 10566, 10203, 5144, 9865, 9745, 9500, 9742, 57060, 3084, 94241, 84327, 112, 596, 23162, 84687, 23284, 5137, 144715, 8648, 84441, 9737, 10099, 8646, 5156, 18, 7456, 19, 23179, 23059, 3096, 85407, 23054, 53834, 1906, 1902, 30811, 9508, 5164, 7103, 9404, 8799, 11043, 8313, 9765, 9886, 23266, 64857, 4192, 493, 51421, 5159, 51306, 84460, 8321, 5295, 10082, 8204, 8325, 163486, 441631, 267, 269, 51435, 197358, 55915, 55914, 9420, 9423, 11141, 64759, 7480, 4091, 395, 397, 151449, 85458, 51684, 10297, 54956, 9658, 51209, 148170, 9315, 494470, 23017, 123920, 50486, 7128, 2916, 1948, 51339, 55818, 11159, 1946, 54848, 387923, 1944, 7145, 65989, 23580, 51466, 56917, 26509, 64784, 10161, 7038, 187, 118442, 1843, 140461, 54861, 55959, 6197, 8013, 7043, 9467, 7040, 7041, 26030, 83756, 1852, 26033, 2946, 9353, 9475, 166336, 9472, 22920, 27250, 83988, 1621, 2719, 7187, 7066, 9369, 92369, 8038, 6092, 9241, 7185, 6095, 57007, 4908, 4909, 27239, 223117, 1646, 1520, 1760, 83882, 2737, 23089, 26118, 2625, 341019, 3717, 2743, 1893, 4920, 2869, 147906, 2868, 53905, 9398, 154796, 115908, 7091, 1545, 57158, 5900, 3725, 130132, 2892, 92162, 23180, 2642, 143686, 84667, 51741, 5914, 2661, 57053, 260425, 63976, 27314, 63979, 375449, 2535, 1687, 1441, 3628	1071	5775	16792	1.06154	1	0.823406	0.803443
GOTERM_BP_ALL	GO:1903725~regulation of phospholipid metabolic process	8	0.502828	0.0744068	5295, 5156, 3357, 376497, 5159, 8503, 113791, 7040	1071	58	16792	2.16259	1	0.829103	0.809002
GOTERM_BP_ALL	GO:0060402~calcium ion transport into cytosol	14	0.87995	0.0744112	5581, 5144, 5587, 9472, 7040, 1193, 493, 596, 784, 3357, 57158, 6546, 2946, 817	1071	131	16792	1.6756	1	0.829103	0.809002
GOTERM_BP_ALL	GO:0006721~terpenoid metabolic process	12	0.754243	0.074599	1645, 10082, 1545, 6770, 64220, 1571, 157506, 2719, 151056, 1382, 56603, 5947	1071	106	16792	1.77496	1	0.829884	0.809764
GOTERM_BP_ALL	GO:0032886~regulation of microtubule-based process	15	0.942803	0.0753655	89780, 9475, 25999, 583, 55036, 10769, 85458, 51652, 401236, 100526767, 79998, 10297, 10013, 4744, 1946	1071	144	16792	1.63321	1	0.834067	0.813845
GOTERM_BP_ALL	GO:0010717~regulation of epithelial to mesenchymal transition	9	0.565682	0.0761966	7043, 650, 753, 286204, 8313, 7040, 9241, 147906, 7041	1071	70	16792	2.01585	1	0.834067	0.813845
GOTERM_BP_ALL	GO:0071300~cellular response to retinoic acid	9	0.565682	0.0761966	89780, 6662, 358, 19, 7480, 56603, 3371, 4208, 5914	1071	70	16792	2.01585	1	0.834067	0.813845
GOTERM_BP_ALL	GO:1900181~negative regulation of protein localization to nucleus	9	0.565682	0.0761966	26272, 8321, 23625, 51684, 8313, 84875, 10297, 4601, 147906	1071	70	16792	2.01585	1	0.834067	0.813845
GOTERM_BP_ALL	GO:0010611~regulation of cardiac muscle hypertrophy	6	0.377121	0.0762287	8013, 1906, 3572, 9472, 817, 493	1071	36	16792	2.61313	1	0.834067	0.813845
GOTERM_BP_ALL	GO:0042596~fear response	6	0.377121	0.0762287	596, 1621, 84961, 8997, 4192, 4208	1071	36	16792	2.61313	1	0.834067	0.813845
GOTERM_BP_ALL	GO:0010718~positive regulation of epithelial to mesenchymal transition	6	0.377121	0.0762287	7043, 650, 286204, 8313, 7040, 7041	1071	36	16792	2.61313	1	0.834067	0.813845
GOTERM_BP_ALL	GO:0050931~pigment cell differentiation	6	0.377121	0.0762287	596, 5873, 10981, 4208, 2737, 83938	1071	36	16792	2.61313	1	0.834067	0.813845
GOTERM_BP_ALL	GO:0071548~response to dexamethasone	6	0.377121	0.0762287	6770, 358, 1906, 1373, 7040, 2309	1071	36	16792	2.61313	1	0.834067	0.813845
GOTERM_BP_ALL	GO:0043588~skin development	22	1.38278	0.0762507	6662, 9555, 8643, 147495, 23254, 2252, 57561, 7062, 7480, 1832, 596, 1775, 10628, 1289, 26154, 1278, 51684, 23022, 55506, 538, 56603, 10468	1071	236	16792	1.46158	1	0.834067	0.813845
GOTERM_BP_ALL	GO:0051145~smooth muscle cell differentiation	7	0.439975	0.0764464	79652, 652, 6662, 7040, 93166, 6604, 4208	1071	47	16792	2.33514	1	0.834067	0.813845
GOTERM_BP_ALL	GO:0030510~regulation of BMP signaling pathway	10	0.628536	0.0765123	8321, 652, 286204, 2200, 494470, 2297, 8646, 2719, 9241, 4091	1071	82	16792	1.91205	1	0.834067	0.813845
GOTERM_BP_ALL	GO:0016575~histone deacetylation	10	0.628536	0.0765123	1107, 79685, 84525, 5587, 55869, 221477, 10013, 7040, 51317, 817	1071	82	16792	1.91205	1	0.834067	0.813845
GOTERM_BP_ALL	GO:0048589~developmental growth	47	2.95412	0.0767535	5144, 9423, 2252, 8091, 1382, 7040, 9241, 7480, 3084, 2625, 83931, 84525, 596, 652, 1311, 10013, 8828, 2309, 4208, 817, 5914, 89780, 9353, 64220, 7059, 6662, 5454, 2661, 2121, 157506, 9472, 3371, 223117, 583, 85407, 10404, 5629, 57178, 2335, 55777, 1906, 55558, 7507, 1946, 7869, 9706, 2737	1071	583	16792	1.26399	1	0.834505	0.814273
GOTERM_BP_ALL	GO:0051090~regulation of sequence-specific DNA binding transcription factor activity	32	2.01131	0.0769406	7187, 5087, 4693, 11043, 5587, 8091, 7040, 7480, 7185, 3717, 51684, 10475, 8321, 89780, 64784, 3398, 5629, 54386, 1545, 2535, 54583, 268, 23373, 84875, 56849, 7128, 1906, 8877, 5602, 197358, 3725, 55914	1071	373	16792	1.3451	1	0.834505	0.814273
GOTERM_BP_ALL	GO:0055003~cardiac myofibril assembly	4	0.251414	0.0776174	5629, 5156, 5159, 7273	1071	16	16792	3.9197	1	0.834505	0.814273
GOTERM_BP_ALL	GO:0061298~retina vasculature development in camera-type eye	4	0.251414	0.0776174	1545, 4693, 5156, 5159	1071	16	16792	3.9197	1	0.834505	0.814273
GOTERM_BP_ALL	GO:0032516~positive regulation of phosphoprotein phosphatase activity	4	0.251414	0.0776174	3717, 5159, 9472, 23645	1071	16	16792	3.9197	1	0.834505	0.814273
GOTERM_BP_ALL	GO:0072576~liver morphogenesis	4	0.251414	0.0776174	5629, 89780, 7128, 54790	1071	16	16792	3.9197	1	0.834505	0.814273
GOTERM_BP_ALL	GO:2000679~positive regulation of transcription regulatory region DNA binding	4	0.251414	0.0776174	2625, 89780, 8091, 7040	1071	16	16792	3.9197	1	0.834505	0.814273
GOTERM_BP_ALL	GO:0055119~relaxation of cardiac muscle	4	0.251414	0.0776174	5144, 6546, 817, 2946	1071	16	16792	3.9197	1	0.834505	0.814273
GOTERM_BP_ALL	GO:0048385~regulation of retinoic acid receptor signaling pathway	4	0.251414	0.0776174	9745, 1382, 56603, 171023	1071	16	16792	3.9197	1	0.834505	0.814273
GOTERM_BP_ALL	GO:0045444~fat cell differentiation	19	1.19422	0.078526	8013, 89780, 25946, 3398, 63976, 8091, 7040, 7480, 4091, 25999, 6095, 2625, 583, 650, 83643, 9658, 171023, 2869, 284273	1071	197	16792	1.51217	1	0.842636	0.822206
GOTERM_BP_ALL	GO:0034754~cellular hormone metabolic process	12	0.754243	0.0786126	1646, 6817, 650, 1645, 1545, 6770, 157506, 151056, 1382, 25976, 56603, 5947	1071	107	16792	1.75837	1	0.842636	0.822206
GOTERM_BP_ALL	GO:0030902~hindbrain development	15	0.942803	0.0787848	5992, 93986, 18, 9241, 23017, 4192, 6095, 5629, 596, 8648, 538, 1902, 3746, 80184, 65250	1071	145	16792	1.62195	1	0.843201	0.822757
GOTERM_BP_ALL	GO:0031960~response to corticosteroid	16	1.00566	0.0791653	7352, 9353, 6770, 5069, 1373, 3176, 490, 7040, 4192, 1843, 596, 1026, 358, 1906, 5207, 2309	1071	158	16792	1.58773	1	0.845649	0.825146
GOTERM_BP_ALL	GO:0051254~positive regulation of RNA metabolic process	104	6.53677	0.0797421	6197, 8013, 9586, 7043, 4693, 9500, 8091, 7040, 3084, 94241, 7041, 84327, 8648, 84441, 7832, 2309, 4208, 10138, 22924, 8543, 57593, 146198, 6919, 23054, 23175, 79800, 1906, 1747, 6775, 2297, 9241, 4192, 6095, 650, 652, 10991, 9915, 8321, 5295, 8204, 7994, 8325, 6662, 5454, 3398, 23314, 57491, 57658, 7227, 5325, 171023, 283571, 2737, 9663, 8850, 5587, 54790, 7480, 4091, 23645, 2625, 151449, 1012, 51566, 4005, 9658, 4920, 5992, 9792, 5629, 80034, 322, 2116, 55534, 23373, 11278, 55818, 3725, 64375, 5087, 2252, 81669, 126626, 2004, 51741, 56917, 100125288, 6604, 80184, 5914, 343930, 89780, 7552, 5253, 64784, 221937, 63976, 23635, 463, 54583, 2535, 57178, 80854, 7707	1071	1415	16792	1.15236	1	0.845649	0.825146
GOTERM_BP_ALL	GO:0002718~regulation of cytokine production involved in immune response	8	0.502828	0.0800216	2625, 8013, 7043, 684, 9865, 91543, 7040, 10666	1071	59	16792	2.12594	1	0.845649	0.825146
GOTERM_BP_ALL	GO:0042308~negative regulation of protein import into nucleus	8	0.502828	0.0800216	8321, 23625, 51684, 8313, 84875, 10297, 4601, 147906	1071	59	16792	2.12594	1	0.845649	0.825146
GOTERM_BP_ALL	GO:1904590~negative regulation of protein import	8	0.502828	0.0800216	8321, 23625, 51684, 8313, 84875, 10297, 4601, 147906	1071	59	16792	2.12594	1	0.845649	0.825146
GOTERM_BP_ALL	GO:0045992~negative regulation of embryonic development	5	0.314268	0.0801699	2625, 652, 1289, 51684, 23432	1071	26	16792	3.01515	1	0.845649	0.825146
GOTERM_BP_ALL	GO:0021591~ventricular system development	5	0.314268	0.0801699	358, 54768, 1021, 25987, 158067	1071	26	16792	3.01515	1	0.845649	0.825146
GOTERM_BP_ALL	GO:0071709~membrane assembly	5	0.314268	0.0801699	23180, 11141, 2013, 1000, 5789	1071	26	16792	3.01515	1	0.845649	0.825146
GOTERM_BP_ALL	GO:0048710~regulation of astrocyte differentiation	5	0.314268	0.0801699	650, 3398, 3572, 8091, 9241	1071	26	16792	3.01515	1	0.845649	0.825146
GOTERM_BP_ALL	GO:0014020~primary neural tube formation	11	0.691389	0.0802126	8321, 2535, 652, 115908, 8543, 51684, 23059, 7040, 23654, 9241, 5914	1071	95	16792	1.81544	1	0.845649	0.825146
GOTERM_BP_ALL	GO:0007610~behavior	45	2.82841	0.0809416	8013, 5581, 25946, 6770, 8997, 9369, 1143, 57561, 3084, 4192, 596, 2743, 84687, 3357, 84961, 23284, 4909, 8648, 7832, 538, 10752, 3678, 4987, 4867, 4208, 64220, 4045, 93986, 18, 3398, 4160, 583, 463, 10769, 267, 1621, 114781, 55777, 23373, 6414, 2916, 85461, 6616, 3725, 54429	1071	557	16792	1.26669	1	0.852061	0.831403
GOTERM_BP_ALL	GO:0002028~regulation of sodium ion transport	10	0.628536	0.0812249	5581, 1760, 6546, 6327, 7040, 286183, 4734, 817, 493, 154043	1071	83	16792	1.88901	1	0.852865	0.832187
GOTERM_BP_ALL	GO:0010563~negative regulation of phosphorus metabolic process	44	2.76556	0.0813852	58190, 23504, 23768, 8850, 5144, 9467, 7040, 9241, 4091, 23645, 6609, 84327, 652, 333, 1852, 84687, 4908, 753, 29103, 127435, 10114, 4745, 4987, 9353, 9475, 9555, 376497, 1154, 200734, 153769, 9472, 83987, 1843, 80034, 27250, 54583, 1026, 7128, 1906, 113791, 51339, 1902, 3725, 154043	1071	544	16792	1.26814	1	0.852865	0.832187
GOTERM_BP_ALL	GO:0045936~negative regulation of phosphate metabolic process	44	2.76556	0.0813852	58190, 23504, 23768, 8850, 5144, 9467, 7040, 9241, 4091, 23645, 6609, 84327, 652, 333, 1852, 84687, 4908, 753, 29103, 127435, 10114, 4745, 4987, 9353, 9475, 9555, 376497, 1154, 200734, 153769, 9472, 83987, 1843, 80034, 27250, 54583, 1026, 7128, 1906, 113791, 51339, 1902, 3725, 154043	1071	544	16792	1.26814	1	0.852865	0.832187
GOTERM_BP_ALL	GO:0090257~regulation of muscle system process	19	1.19422	0.0815016	8013, 5144, 18, 1143, 29119, 3572, 9472, 1193, 493, 2702, 1832, 51196, 1760, 6546, 1906, 8877, 2946, 817, 10203	1071	198	16792	1.50453	1	0.852865	0.832187
GOTERM_BP_ALL	GO:0060401~cytosolic calcium ion transport	14	0.87995	0.0816528	5581, 5144, 5587, 9472, 7040, 1193, 493, 596, 784, 3357, 57158, 6546, 2946, 817	1071	133	16792	1.6504	1	0.853181	0.832496
GOTERM_BP_ALL	GO:0007369~gastrulation	17	1.06851	0.0824367	8013, 89780, 154796, 286204, 1295, 8091, 9241, 187, 1843, 2116, 652, 2335, 1289, 8646, 3676, 3678, 3912	1071	172	16792	1.54965	1	0.860098	0.839245
GOTERM_BP_ALL	GO:0042327~positive regulation of phosphorylation	71	4.4626	0.0827134	7043, 5581, 9500, 5587, 7040, 3084, 23568, 23645, 3717, 596, 112, 151449, 1852, 23162, 3357, 54956, 3678, 4208, 25759, 9475, 22924, 5156, 8543, 200958, 22881, 3572, 25999, 5629, 1026, 10220, 1906, 649, 1946, 1902, 3725, 7066, 128853, 8313, 1000, 2252, 81669, 493, 57600, 650, 57007, 651, 652, 894, 4908, 388325, 2200, 5159, 10550, 4745, 4987, 817, 939, 219736, 8321, 89780, 8325, 6662, 376497, 2661, 54386, 1489, 51196, 2013, 8877, 5602, 5207	1071	932	16792	1.19442	1	0.860828	0.839957
GOTERM_BP_ALL	GO:0048525~negative regulation of viral process	12	0.754243	0.0827589	5629, 5806, 684, 11043, 51652, 91543, 100526767, 84875, 10475, 8091, 200316, 3725	1071	108	16792	1.74209	1	0.860828	0.839957
GOTERM_BP_ALL	GO:0045661~regulation of myoblast differentiation	7	0.439975	0.0829002	694, 463, 652, 6662, 55796, 7040, 4208	1071	48	16792	2.28649	1	0.860828	0.839957
GOTERM_BP_ALL	GO:0001558~regulation of cell growth	34	2.13702	0.0829949	6197, 340152, 9423, 1382, 7040, 3084, 694, 596, 84687, 55506, 817, 147906, 89780, 9353, 9555, 221937, 1154, 2661, 9472, 9792, 223117, 81621, 684, 322, 51196, 1026, 2335, 1906, 85004, 8877, 55558, 1946, 7869, 9706	1071	403	16792	1.32278	1	0.860828	0.839957
GOTERM_BP_ALL	GO:0044246~regulation of multicellular organismal metabolic process	6	0.377121	0.0837448	7043, 652, 57332, 5159, 57561, 7040	1071	37	16792	2.54251	1	0.866059	0.845061
GOTERM_BP_ALL	GO:0030815~negative regulation of cAMP metabolic process	6	0.377121	0.0837448	54583, 333, 1906, 9472, 4987, 1902	1071	37	16792	2.54251	1	0.866059	0.845061
GOTERM_BP_ALL	GO:0016101~diterpenoid metabolic process	11	0.691389	0.0847042	1645, 10082, 1545, 6770, 64220, 157506, 2719, 151056, 1382, 56603, 5947	1071	96	16792	1.79653	1	0.874698	0.853491
GOTERM_BP_ALL	GO:0043279~response to alkaloid	14	0.87995	0.0854357	5581, 6770, 8997, 8620, 18, 1143, 3176, 6609, 596, 84687, 23284, 6546, 1906, 2946	1071	134	16792	1.63808	1	0.879676	0.858348
GOTERM_BP_ALL	GO:0031214~biomineral tissue development	14	0.87995	0.0854357	5251, 7043, 6662, 8313, 7040, 7480, 650, 652, 1893, 2201, 6546, 2719, 4745, 4208	1071	134	16792	1.63808	1	0.879676	0.858348
GOTERM_BP_ALL	GO:0034504~protein localization to nucleus	31	1.94846	0.0865237	23625, 7043, 8313, 23345, 7040, 23568, 26272, 3717, 652, 8809, 51684, 10297, 4601, 147906, 939, 8321, 5295, 89780, 6662, 8601, 9472, 25777, 1026, 10628, 84875, 7227, 8877, 51339, 55959, 2737, 3725	1071	363	16792	1.33896	1	0.888632	0.867087
GOTERM_BP_ALL	GO:0006687~glycosphingolipid metabolic process	9	0.565682	0.0866648	6609, 6482, 6487, 412, 6489, 414, 2583, 338596, 2581	1071	72	16792	1.95985	1	0.888632	0.867087
GOTERM_BP_ALL	GO:0008406~gonad development	20	1.25707	0.0866835	9353, 6770, 23639, 8204, 5156, 6662, 2661, 157506, 6092, 8091, 22862, 25976, 2625, 596, 268, 269, 8648, 2309, 57728, 5914	1071	213	16792	1.47219	1	0.888632	0.867087
GOTERM_BP_ALL	GO:0003014~renal system process	12	0.754243	0.0870383	2702, 112, 596, 652, 10916, 358, 4883, 2013, 1143, 1906, 4987, 55959	1071	109	16792	1.72611	1	0.890974	0.869373
GOTERM_BP_ALL	GO:0009952~anterior/posterior pattern specification	19	1.19422	0.0876724	89780, 5087, 8601, 286204, 4300, 8313, 9241, 85407, 650, 201164, 652, 84667, 10220, 7832, 2719, 4920, 10683, 2737, 343930	1071	200	16792	1.48949	1	0.892112	0.870482
GOTERM_BP_ALL	GO:0060287~epithelial cilium movement involved in determination of left/right asymmetry	3	0.188561	0.0879083	55036, 23639, 388389	1071	8	16792	5.87955	1	0.892112	0.870482
GOTERM_BP_ALL	GO:0032594~protein transport within lipid bilayer	3	0.188561	0.0879083	130132, 23180, 353116	1071	8	16792	5.87955	1	0.892112	0.870482
GOTERM_BP_ALL	GO:0090286~cytoskeletal anchoring at nuclear membrane	3	0.188561	0.0879083	161176, 23345, 25777	1071	8	16792	5.87955	1	0.892112	0.870482
GOTERM_BP_ALL	GO:1905005~regulation of epithelial to mesenchymal transition involved in endocardial cushion formation	3	0.188561	0.0879083	7043, 7040, 9241	1071	8	16792	5.87955	1	0.892112	0.870482
GOTERM_BP_ALL	GO:0030916~otic vesicle formation	3	0.188561	0.0879083	5629, 6662, 80184	1071	8	16792	5.87955	1	0.892112	0.870482
GOTERM_BP_ALL	GO:2000146~negative regulation of cell motility	21	1.31992	0.0885168	9353, 22846, 348110, 8434, 7040, 9241, 3084, 94241, 2625, 397, 1545, 684, 596, 753, 79812, 127435, 5797, 51466, 54328, 8646, 9901	1071	227	16792	1.45046	1	0.8966	0.874862
GOTERM_BP_ALL	GO:2000112~regulation of cellular macromolecule biosynthetic process	274	17.2219	0.0890515	619279, 9745, 8535, 9500, 7567, 163115, 8091, 3084, 94241, 84327, 596, 79656, 79776, 8648, 84441, 8646, 4601, 5813, 2309, 117581, 5156, 8543, 121274, 3096, 7691, 1107, 10307, 6919, 23051, 23054, 23175, 1906, 4734, 162968, 6493, 9404, 7586, 11043, 9765, 8313, 163255, 23389, 4192, 493, 388569, 116113, 2200, 5159, 10991, 817, 8321, 5295, 8204, 8325, 93166, 54386, 57658, 268, 389524, 84458, 7227, 6932, 5602, 51317, 197358, 283571, 55915, 55914, 58190, 9663, 201514, 1382, 7480, 4091, 146540, 57547, 80320, 144233, 151449, 54951, 51684, 1012, 51566, 9658, 284252, 8462, 5990, 5992, 93986, 9555, 4300, 494470, 9792, 25799, 29915, 79685, 5629, 2116, 146542, 1026, 10628, 23373, 7128, 11278, 605, 55818, 51339, 3209, 9686, 5087, 643641, 26974, 65986, 2252, 81669, 252884, 126626, 1831, 2004, 84265, 56917, 11244, 6604, 401509, 219736, 343930, 64784, 9338, 221937, 162239, 126069, 126068, 57573, 1843, 51351, 57332, 1960, 10608, 55279, 219749, 7707, 6197, 8013, 9586, 7043, 4693, 4330, 359948, 7040, 7041, 7832, 10013, 4208, 10138, 147949, 84163, 22921, 22924, 57593, 80108, 57594, 146198, 27250, 79800, 648, 2719, 649, 1747, 7187, 25849, 6775, 7621, 26137, 2297, 9241, 7185, 80816, 6095, 650, 651, 652, 56950, 55869, 55506, 51147, 10475, 6646, 10114, 9915, 6660, 7994, 6662, 8601, 5454, 3398, 148156, 23314, 57491, 51274, 144348, 56849, 5325, 171023, 2737, 8850, 25946, 7761, 6310, 286204, 5587, 54790, 23645, 2625, 84525, 3717, 1893, 4005, 55769, 4920, 7638, 6322, 63035, 7091, 64800, 23412, 1545, 80034, 322, 56981, 55534, 84875, 4017, 10468, 3725, 25925, 64375, 340152, 79191, 79190, 163059, 27303, 57600, 55663, 694, 84667, 124961, 170261, 51741, 91748, 100125288, 80184, 5914, 100532731, 89780, 7552, 5253, 9852, 169270, 2661, 63976, 23635, 221656, 163051, 168850, 55552, 463, 54583, 2535, 60468, 100131390, 57178, 80854, 8877, 7549	1071	3991	16792	1.07642	1	0.8966	0.874862
GOTERM_BP_ALL	GO:0061337~cardiac conduction	11	0.691389	0.0893458	2702, 1832, 784, 5144, 3770, 3761, 6546, 29119, 6327, 817, 3757	1071	97	16792	1.77801	1	0.8966	0.874862
GOTERM_BP_ALL	GO:0021846~cell proliferation in forebrain	5	0.314268	0.0895904	89780, 85458, 5454, 8091, 2737	1071	27	16792	2.90348	1	0.8966	0.874862
GOTERM_BP_ALL	GO:0010575~positive regulation of vascular endothelial growth factor production	5	0.314268	0.0895904	1545, 3572, 7040, 55959, 6095	1071	27	16792	2.90348	1	0.8966	0.874862
GOTERM_BP_ALL	GO:0060512~prostate gland morphogenesis	5	0.314268	0.0895904	652, 9420, 6662, 9241, 3371	1071	27	16792	2.90348	1	0.8966	0.874862
GOTERM_BP_ALL	GO:0006688~glycosphingolipid biosynthetic process	5	0.314268	0.0895904	6482, 6487, 6489, 2583, 338596	1071	27	16792	2.90348	1	0.8966	0.874862
GOTERM_BP_ALL	GO:0030947~regulation of vascular endothelial growth factor receptor signaling pathway	5	0.314268	0.0895904	79652, 26509, 79812, 4734, 3678	1071	27	16792	2.90348	1	0.8966	0.874862
GOTERM_BP_ALL	GO:2001222~regulation of neuron migration	5	0.314268	0.0895904	57688, 23768, 54328, 23654, 3084	1071	27	16792	2.90348	1	0.8966	0.874862
GOTERM_BP_ALL	GO:0071695~anatomical structure maturation	7	0.439975	0.0896467	2625, 650, 7059, 79633, 8642, 8434, 7480	1071	49	16792	2.23983	1	0.8966	0.874862
GOTERM_BP_ALL	GO:0030336~negative regulation of cell migration	20	1.25707	0.089749	9353, 22846, 348110, 8434, 7040, 9241, 3084, 94241, 397, 1545, 684, 596, 753, 79812, 127435, 5797, 51466, 54328, 8646, 9901	1071	214	16792	1.46531	1	0.8966	0.874862
GOTERM_BP_ALL	GO:0060390~regulation of SMAD protein import into nucleus	4	0.251414	0.0899622	23625, 7043, 652, 7040	1071	17	16792	3.68913	1	0.897432	0.875674
GOTERM_BP_ALL	GO:0071383~cellular response to steroid hormone stimulus	22	1.38278	0.0900868	8013, 9420, 6770, 8204, 8091, 490, 7040, 161582, 7041, 6095, 3717, 652, 57658, 358, 23054, 8648, 1906, 10013, 55818, 4734, 2309, 5914	1071	241	16792	1.43126	1	0.897432	0.875674
GOTERM_BP_ALL	GO:0071417~cellular response to organonitrogen compound	39	2.45129	0.0907969	8013, 8850, 5164, 6770, 5144, 7040, 7480, 493, 3717, 112, 333, 84687, 2642, 1278, 143686, 358, 2200, 6546, 140710, 8503, 6844, 2309, 2946, 4208, 5295, 9353, 8462, 6662, 1154, 2561, 1373, 9472, 51274, 55777, 23175, 1906, 54328, 824, 10325	1071	477	16792	1.28191	1	0.902667	0.880782
GOTERM_BP_ALL	GO:0009612~response to mechanical stimulus	19	1.19422	0.0908683	64220, 8997, 6662, 93986, 57053, 27039, 7040, 3371, 7273, 10628, 358, 25981, 6546, 1906, 7832, 160518, 7507, 3746, 3725	1071	201	16792	1.48208	1	0.902667	0.880782
GOTERM_BP_ALL	GO:0010921~regulation of phosphatase activity	12	0.754243	0.0914509	23504, 83987, 650, 80034, 3717, 9475, 84687, 5159, 153769, 9472, 4208, 23645	1071	110	16792	1.71042	1	0.905911	0.883947
GOTERM_BP_ALL	GO:0014743~regulation of muscle hypertrophy	6	0.377121	0.0916363	8013, 1906, 3572, 9472, 817, 493	1071	38	16792	2.4756	1	0.905911	0.883947
GOTERM_BP_ALL	GO:1900274~regulation of phospholipase C activity	6	0.377121	0.0916363	5581, 5156, 3357, 5159, 1902, 395	1071	38	16792	2.4756	1	0.905911	0.883947
GOTERM_BP_ALL	GO:0048588~developmental cell growth	18	1.13136	0.0918433	89780, 9353, 6662, 9423, 2661, 1382, 9472, 3084, 223117, 2335, 1906, 10013, 55558, 8828, 1946, 7869, 9706, 817	1071	188	16792	1.50116	1	0.905911	0.883947
GOTERM_BP_ALL	GO:0070988~demethylation	8	0.502828	0.0919654	2625, 1558, 5253, 1577, 200316, 54790, 55818, 221656	1071	61	16792	2.05624	1	0.905911	0.883947
GOTERM_BP_ALL	GO:1904063~negative regulation of cation transmembrane transport	8	0.502828	0.0919654	5581, 7040, 4987, 4734, 1193, 817, 2946, 3757	1071	61	16792	2.05624	1	0.905911	0.883947
GOTERM_BP_ALL	GO:0048706~embryonic skeletal system development	13	0.817096	0.09271	7043, 5087, 5156, 157506, 23169, 9241, 23314, 652, 79925, 4208, 2737, 55959, 57728	1071	123	16792	1.65711	1	0.911971	0.88986
GOTERM_BP_ALL	GO:0051591~response to cAMP	11	0.691389	0.0941373	1843, 53905, 6770, 5144, 358, 6546, 1373, 9472, 5207, 7480, 3725	1071	98	16792	1.75987	1	0.924722	0.902302
GOTERM_BP_ALL	GO:0010769~regulation of cell morphogenesis involved in differentiation	29	1.82275	0.095674	7043, 8997, 9423, 286204, 11141, 9820, 8313, 6092, 1382, 7040, 9241, 3084, 7041, 650, 753, 147906, 89780, 9353, 5454, 23654, 223117, 2335, 79006, 55558, 5789, 4734, 1946, 7869, 9706	1071	339	16792	1.34125	1	0.93851	0.915756
GOTERM_BP_ALL	GO:0071396~cellular response to lipid	41	2.577	0.0978939	8013, 5581, 9420, 6770, 5144, 1021, 8091, 490, 7040, 7480, 7041, 6095, 3717, 112, 652, 84687, 358, 8648, 10013, 2309, 4208, 5914, 89780, 9475, 8204, 6662, 19, 1373, 3371, 161582, 57658, 23097, 23054, 7128, 1906, 55818, 56603, 4734, 1946, 1902, 55915	1071	509	16792	1.26293	1	0.958953	0.935703
GOTERM_BP_ALL	GO:0055008~cardiac muscle tissue morphogenesis	8	0.502828	0.0982912	5629, 1832, 650, 54583, 7040, 9241, 7273, 3084	1071	62	16792	2.02307	1	0.961509	0.938197
GOTERM_BP_ALL	GO:0019220~regulation of phosphate metabolic process	116	7.29101	0.0987437	7043, 5144, 9500, 9467, 7040, 3084, 23568, 84327, 596, 112, 1852, 23162, 84687, 3357, 753, 4208, 25759, 9353, 9475, 22924, 5156, 8543, 19, 22881, 9472, 25999, 83987, 27250, 1906, 649, 1902, 7066, 5564, 128853, 8313, 1000, 9241, 493, 650, 57007, 83931, 651, 894, 652, 4908, 388325, 2200, 5159, 538, 4987, 10114, 4745, 817, 939, 8321, 5295, 8325, 6662, 23432, 54386, 1489, 2335, 5602, 5207, 58190, 23768, 8850, 5581, 5587, 4091, 23645, 3717, 151449, 29103, 54956, 3678, 9555, 200958, 1154, 3572, 23654, 5629, 80034, 1026, 10220, 7128, 51339, 1946, 3725, 154043, 23504, 2252, 81669, 57600, 6609, 333, 127435, 10550, 8503, 219736, 89780, 376497, 2661, 260425, 200734, 153769, 7273, 4160, 1843, 54583, 2535, 51196, 2013, 8877, 113791, 10203	1071	1610	16792	1.12965	1	0.964597	0.941211
GOTERM_BP_ALL	GO:1902668~negative regulation of axon guidance	5	0.314268	0.0995146	89780, 9353, 55558, 7869, 223117	1071	28	16792	2.79979	1	0.970783	0.947247
GOTERM_BP_ALL	GO:0030800~negative regulation of cyclic nucleotide metabolic process	6	0.377121	0.0998956	54583, 333, 1906, 9472, 4987, 1902	1071	39	16792	2.41212	1	0.973154	0.94956

### Sheet: cluster 6
Category	Term	Count	%	PValue	Genes	List Total	Pop Hits	Pop Total	Fold Enrichment	Bonferroni	Benjamini	FDR
GOTERM_BP_ALL	GO:0051240~positive regulation of multicellular organismal process	18	10.9091	0.000294434	8200, 7475, 9365, 9464, 338382, 339479, 7471, 27329, 27286, 84868, 3227, 3269, 27190, 81285, 26191, 2627, 729, 8717	80	1431	16792	2.64025	0.478216	0.380371	0.380371
GOTERM_BP_ALL	GO:0051239~regulation of multicellular organismal process	26	15.7576	0.000344383	9365, 9464, 5166, 1880, 27329, 7140, 27286, 3239, 84868, 779, 26191, 2627, 8200, 7475, 338382, 339479, 7471, 1745, 2633, 3227, 3269, 3762, 27190, 81285, 729, 8717	80	2659	16792	2.05243	0.532741	0.380371	0.380371
GOTERM_BP_ALL	GO:0044707~single-multicellular organism process	43	26.0606	0.000893622	9365, 9464, 5166, 8796, 1880, 2151, 27329, 7140, 54112, 27286, 3239, 84868, 2168, 779, 8822, 10551, 26191, 2627, 8200, 51705, 22989, 7475, 6121, 338382, 8029, 10481, 389058, 339479, 7471, 1745, 4837, 81029, 1842, 2633, 51471, 3227, 3269, 3762, 27190, 81285, 6954, 729, 8717	80	5943	16792	1.51871	0.861224	0.658003	0.658003
GOTERM_BP_ALL	GO:0051094~positive regulation of developmental process	14	8.48485	0.00161079	8200, 7475, 9365, 9464, 338382, 339479, 7471, 27329, 27286, 3227, 10551, 2627, 729, 8717	80	1089	16792	2.69844	0.971593	0.889558	0.889558
GOTERM_BP_ALL	GO:0034162~toll-like receptor 9 signaling pathway	3	1.81818	0.00354808	84868, 338382, 26191	80	19	16792	33.1421	0.999611	1	1
GOTERM_BP_ALL	GO:0046135~pyrimidine nucleoside catabolic process	3	1.81818	0.00433085	151531, 51733, 10930	80	21	16792	29.9857	0.999931	1	1
GOTERM_BP_ALL	GO:0070887~cellular response to chemical stimulus	23	13.9394	0.0044006	8200, 7475, 6121, 9365, 5166, 1880, 389058, 339479, 7471, 339977, 81029, 4938, 84868, 2633, 3269, 2168, 81285, 8822, 10551, 26191, 2627, 8717, 1559	80	2648	16792	1.82315	0.999941	1	1
GOTERM_BP_ALL	GO:0071310~cellular response to organic substance	20	12.1212	0.0052976	8200, 7475, 6121, 9365, 5166, 389058, 339479, 7471, 339977, 81029, 4938, 84868, 2633, 3269, 81285, 8822, 10551, 26191, 2627, 8717	80	2186	16792	1.9204	0.999992	1	1
GOTERM_BP_ALL	GO:2000026~regulation of multicellular organismal development	17	10.303	0.00579772	8200, 7475, 9365, 9464, 338382, 1880, 339479, 7471, 27329, 1745, 27286, 3239, 84868, 3227, 2627, 729, 8717	80	1721	16792	2.07339	0.999997	1	1
GOTERM_BP_ALL	GO:0071229~cellular response to acid chemical	5	3.0303	0.00778891	7475, 81029, 5166, 81285, 339479	80	166	16792	6.32229	1	1	1
GOTERM_BP_ALL	GO:0001501~skeletal system development	8	4.84848	0.00820258	1745, 8200, 81029, 3239, 9464, 3227, 389058, 7471	80	490	16792	3.42694	1	1	1
GOTERM_BP_ALL	GO:0032501~multicellular organismal process	45	27.2727	0.00889527	9365, 9464, 5166, 8796, 1880, 2151, 27329, 7140, 54112, 27286, 3239, 84868, 2168, 779, 8822, 10551, 26191, 2627, 8200, 51705, 22989, 7475, 6121, 338382, 8029, 64167, 10481, 389058, 339479, 7471, 1745, 4837, 81029, 1842, 2633, 51471, 3227, 3269, 646, 3762, 27190, 81285, 6954, 729, 8717	80	7027	16792	1.34417	1	1	1
GOTERM_BP_ALL	GO:0050793~regulation of developmental process	19	11.5152	0.00894589	8200, 7475, 9365, 9464, 338382, 1880, 339479, 7471, 27329, 1745, 27286, 3239, 84868, 2633, 3227, 10551, 2627, 729, 8717	80	2129	16792	1.87323	1	1	1
GOTERM_BP_ALL	GO:0060548~negative regulation of cell death	11	6.66667	0.00916286	1745, 8200, 9464, 51471, 5166, 9027, 2168, 10551, 2627, 7471, 8717	80	897	16792	2.57402	1	1	1
GOTERM_BP_ALL	GO:0018003~peptidyl-lysine N6-acetylation	2	1.21212	0.00938739	51471, 9027	80	2	16792	209.9	1	1	1
GOTERM_BP_ALL	GO:0010033~response to organic substance	23	13.9394	0.00940062	8200, 7475, 6121, 9365, 5166, 10481, 389058, 339479, 7471, 27329, 4837, 339977, 81029, 4938, 84868, 2633, 3269, 81285, 8822, 10551, 26191, 2627, 8717	80	2822	16792	1.71074	1	1	1
GOTERM_BP_ALL	GO:1901701~cellular response to oxygen-containing compound	11	6.66667	0.0102277	7475, 81029, 84868, 9365, 6121, 5166, 2168, 81285, 26191, 339479, 7471	80	912	16792	2.53169	1	1	1
GOTERM_BP_ALL	GO:0006066~alcohol metabolic process	6	3.63636	0.010583	6121, 125, 3269, 8029, 285556, 27329	80	282	16792	4.46596	1	1	1
GOTERM_BP_ALL	GO:0072529~pyrimidine-containing compound catabolic process	3	1.81818	0.0111218	151531, 51733, 10930	80	34	16792	18.5206	1	1	1
GOTERM_BP_ALL	GO:1901615~organic hydroxy compound metabolic process	7	4.24242	0.0127071	9464, 6121, 125, 3269, 8029, 285556, 27329	80	410	16792	3.58366	1	1	1
GOTERM_BP_ALL	GO:0001525~angiogenesis	7	4.24242	0.0131334	27286, 51705, 9464, 10481, 2627, 729, 27329	80	413	16792	3.55763	1	1	1
GOTERM_BP_ALL	GO:0009790~embryo development	11	6.66667	0.0137181	1745, 8200, 7475, 3239, 9464, 3227, 51471, 8796, 2627, 729, 7471	80	954	16792	2.42023	1	1	1
GOTERM_BP_ALL	GO:0043066~negative regulation of apoptotic process	10	6.06061	0.0144177	1745, 8200, 9464, 51471, 5166, 9027, 2168, 2627, 7471, 8717	80	818	16792	2.56601	1	1	1
GOTERM_BP_ALL	GO:0043069~negative regulation of programmed cell death	10	6.06061	0.0156089	1745, 8200, 9464, 51471, 5166, 9027, 2168, 2627, 7471, 8717	80	829	16792	2.53197	1	1	1
GOTERM_BP_ALL	GO:0009164~nucleoside catabolic process	3	1.81818	0.0159159	151531, 51733, 10930	80	41	16792	15.3585	1	1	1
GOTERM_BP_ALL	GO:0048598~embryonic morphogenesis	8	4.84848	0.0178225	8200, 7475, 3239, 9464, 3227, 51471, 2627, 7471	80	571	16792	2.94081	1	1	1
GOTERM_BP_ALL	GO:0034163~regulation of toll-like receptor 9 signaling pathway	2	1.21212	0.0186878	338382, 26191	80	4	16792	104.95	1	1	1
GOTERM_BP_ALL	GO:0046434~organophosphate catabolic process	4	2.42424	0.0198314	5169, 151531, 27115, 27329	80	122	16792	6.88197	1	1	1
GOTERM_BP_ALL	GO:0007166~cell surface receptor signaling pathway	21	12.7273	0.0204658	8200, 7475, 6121, 9068, 9365, 9464, 5166, 7471, 27329, 54112, 339977, 1745, 81029, 4938, 2633, 27190, 8822, 10551, 26191, 2627, 8717	80	2669	16792	1.65152	1	1	1
GOTERM_BP_ALL	GO:1901658~glycosyl compound catabolic process	3	1.81818	0.0206053	151531, 51733, 10930	80	47	16792	13.3979	1	1	1
GOTERM_BP_ALL	GO:0045766~positive regulation of angiogenesis	4	2.42424	0.0220241	27286, 2627, 729, 27329	80	127	16792	6.61102	1	1	1
GOTERM_BP_ALL	GO:0030326~embryonic limb morphogenesis	4	2.42424	0.022478	8200, 3239, 9464, 3227	80	128	16792	6.55938	1	1	1
GOTERM_BP_ALL	GO:0035113~embryonic appendage morphogenesis	4	2.42424	0.022478	8200, 3239, 9464, 3227	80	128	16792	6.55938	1	1	1
GOTERM_BP_ALL	GO:0044255~cellular lipid metabolic process	11	6.66667	0.0240071	9365, 6121, 5166, 313, 2168, 28, 93492, 8822, 2627, 27329, 1559	80	1043	16792	2.21371	1	1	1
GOTERM_BP_ALL	GO:0035239~tube morphogenesis	6	3.63636	0.0240466	7475, 3239, 9464, 10551, 2627, 7471	80	348	16792	3.61897	1	1	1
GOTERM_BP_ALL	GO:0006213~pyrimidine nucleoside metabolic process	3	1.81818	0.0248975	151531, 51733, 10930	80	52	16792	12.1096	1	1	1
GOTERM_BP_ALL	GO:0070371~ERK1 and ERK2 cascade	5	3.0303	0.0276403	84868, 9464, 2633, 1880, 26191	80	243	16792	4.31893	1	1	1
GOTERM_BP_ALL	GO:0045165~cell fate commitment	5	3.0303	0.0276403	1745, 7475, 81029, 2627, 7471	80	243	16792	4.31893	1	1	1
GOTERM_BP_ALL	GO:0060526~prostate glandular acinus morphogenesis	2	1.21212	0.0279019	3239, 10481	80	6	16792	69.9667	1	1	1
GOTERM_BP_ALL	GO:0060527~prostate epithelial cord arborization involved in prostate glandular acinus morphogenesis	2	1.21212	0.0279019	3239, 10481	80	6	16792	69.9667	1	1	1
GOTERM_BP_ALL	GO:0034154~toll-like receptor 7 signaling pathway	2	1.21212	0.0279019	84868, 26191	80	6	16792	69.9667	1	1	1
GOTERM_BP_ALL	GO:0048514~blood vessel morphogenesis	7	4.24242	0.0280325	27286, 51705, 9464, 10481, 2627, 729, 27329	80	491	16792	2.99246	1	1	1
GOTERM_BP_ALL	GO:0070372~regulation of ERK1 and ERK2 cascade	5	3.0303	0.0298617	84868, 9464, 2633, 1880, 26191	80	249	16792	4.21486	1	1	1
GOTERM_BP_ALL	GO:1904018~positive regulation of vasculature development	4	2.42424	0.0298972	27286, 2627, 729, 27329	80	143	16792	5.87133	1	1	1
GOTERM_BP_ALL	GO:2000027~regulation of organ morphogenesis	5	3.0303	0.0310111	7475, 3239, 9464, 3227, 7471	80	252	16792	4.16468	1	1	1
GOTERM_BP_ALL	GO:0048645~organ formation	3	1.81818	0.0314575	9464, 3227, 2627	80	59	16792	10.6729	1	1	1
GOTERM_BP_ALL	GO:0048731~system development	29	17.5758	0.0323883	9365, 9464, 8796, 1880, 27329, 27286, 3239, 84868, 8822, 10551, 26191, 2627, 8200, 51705, 22989, 7475, 6121, 338382, 10481, 389058, 339479, 7471, 1745, 4837, 81029, 1842, 3227, 729, 8717	80	4291	16792	1.41857	1	1	1
GOTERM_BP_ALL	GO:0071396~cellular response to lipid	7	4.24242	0.0326154	7475, 81029, 84868, 5166, 81285, 26191, 339479	80	509	16792	2.88664	1	1	1
GOTERM_BP_ALL	GO:0035108~limb morphogenesis	4	2.42424	0.0326242	8200, 3239, 9464, 3227	80	148	16792	5.67297	1	1	1
GOTERM_BP_ALL	GO:0035107~appendage morphogenesis	4	2.42424	0.0326242	8200, 3239, 9464, 3227	80	148	16792	5.67297	1	1	1
GOTERM_BP_ALL	GO:0009888~tissue development	15	9.09091	0.0335134	8200, 22989, 7475, 9365, 9464, 8796, 10481, 7471, 81029, 3239, 3227, 646, 10551, 2627, 8717	80	1756	16792	1.793	1	1	1
GOTERM_BP_ALL	GO:0009653~anatomical structure morphogenesis	20	12.1212	0.0338699	8200, 51716, 51705, 7475, 6121, 9464, 10481, 389058, 7471, 27329, 1745, 27286, 3239, 1842, 2633, 51471, 3227, 10551, 2627, 729	80	2631	16792	1.59559	1	1	1
GOTERM_BP_ALL	GO:0042733~embryonic digit morphogenesis	3	1.81818	0.0344554	3239, 9464, 3227	80	62	16792	10.1565	1	1	1
GOTERM_BP_ALL	GO:0001101~response to acid chemical	5	3.0303	0.0420639	7475, 81029, 5166, 81285, 339479	80	278	16792	3.77518	1	1	1
GOTERM_BP_ALL	GO:0009887~organ morphogenesis	10	6.06061	0.0428568	1745, 7475, 3239, 9464, 6121, 3227, 10481, 389058, 2627, 7471	80	992	16792	2.11593	1	1	1
GOTERM_BP_ALL	GO:0071300~cellular response to retinoic acid	3	1.81818	0.0429615	7475, 81029, 339479	80	70	16792	8.99571	1	1	1
GOTERM_BP_ALL	GO:0060442~branching involved in prostate gland morphogenesis	2	1.21212	0.0460747	3239, 10481	80	10	16792	41.98	1	1	1
GOTERM_BP_ALL	GO:0048736~appendage development	4	2.42424	0.0461058	8200, 3239, 9464, 3227	80	170	16792	4.93882	1	1	1
GOTERM_BP_ALL	GO:0060173~limb development	4	2.42424	0.0461058	8200, 3239, 9464, 3227	80	170	16792	4.93882	1	1	1
GOTERM_BP_ALL	GO:0006629~lipid metabolic process	12	7.27273	0.046393	9365, 6121, 5166, 313, 8029, 2168, 28, 93492, 8822, 2627, 27329, 1559	80	1330	16792	1.89383	1	1	1
GOTERM_BP_ALL	GO:1901292~nucleoside phosphate catabolic process	3	1.81818	0.0486339	5169, 151531, 27115	80	75	16792	8.396	1	1	1
GOTERM_BP_ALL	GO:0044710~single-organism metabolic process	27	16.3636	0.0497266	9365, 9464, 5166, 28, 285556, 5169, 1880, 93492, 27329, 84868, 313, 2168, 8822, 26191, 2627, 10930, 1559, 6121, 8029, 27115, 56964, 4938, 2633, 125, 3269, 151531, 51733	80	4063	16792	1.39486	1	1	1
GOTERM_BP_ALL	GO:0061140~lung secretory cell differentiation	2	1.21212	0.0505652	10551, 2627	80	11	16792	38.1636	1	1	1
GOTERM_BP_ALL	GO:0060525~prostate glandular acinus development	2	1.21212	0.0505652	3239, 10481	80	11	16792	38.1636	1	1	1
GOTERM_BP_ALL	GO:0070374~positive regulation of ERK1 and ERK2 cascade	4	2.42424	0.0508915	84868, 9464, 1880, 26191	80	177	16792	4.7435	1	1	1
GOTERM_BP_ALL	GO:0061138~morphogenesis of a branching epithelium	4	2.42424	0.0508915	7475, 3239, 10481, 7471	80	177	16792	4.7435	1	1	1
GOTERM_BP_ALL	GO:0010810~regulation of cell-substrate adhesion	4	2.42424	0.0523018	1842, 2633, 10551, 7471	80	179	16792	4.6905	1	1	1
GOTERM_BP_ALL	GO:0042475~odontogenesis of dentin-containing tooth	3	1.81818	0.0533565	1745, 7475, 9464	80	79	16792	7.97089	1	1	1
GOTERM_BP_ALL	GO:0001568~blood vessel development	7	4.24242	0.0538632	27286, 51705, 9464, 10481, 2627, 729, 27329	80	576	16792	2.55087	1	1	1
GOTERM_BP_ALL	GO:0048856~anatomical structure development	34	20.6061	0.0541576	51716, 9365, 9464, 8796, 1880, 27329, 27286, 3239, 84868, 8822, 10551, 26191, 2627, 8200, 51705, 22989, 7475, 6121, 338382, 10481, 389058, 339479, 7471, 1745, 4837, 81029, 1842, 2633, 51471, 3227, 646, 6954, 729, 8717	80	5473	16792	1.30396	1	1	1
GOTERM_BP_ALL	GO:0007275~multicellular organism development	31	18.7879	0.0542477	9365, 9464, 8796, 1880, 27329, 27286, 3239, 84868, 8822, 10551, 26191, 2627, 8200, 51705, 22989, 7475, 6121, 338382, 10481, 389058, 339479, 7471, 1745, 4837, 81029, 1842, 51471, 3227, 6954, 729, 8717	80	4877	16792	1.3342	1	1	1
GOTERM_BP_ALL	GO:1901136~carbohydrate derivative catabolic process	4	2.42424	0.0544526	151531, 51733, 27115, 10930	80	182	16792	4.61319	1	1	1
GOTERM_BP_ALL	GO:0007389~pattern specification process	6	3.63636	0.0545283	1745, 7475, 3239, 9464, 3227, 7471	80	436	16792	2.88853	1	1	1
GOTERM_BP_ALL	GO:0031589~cell-substrate adhesion	5	3.0303	0.0561667	1842, 2633, 10551, 7471, 27329	80	306	16792	3.42974	1	1	1
GOTERM_BP_ALL	GO:0030510~regulation of BMP signaling pathway	3	1.81818	0.0570012	8200, 2627, 7471	80	82	16792	7.67927	1	1	1
GOTERM_BP_ALL	GO:0072527~pyrimidine-containing compound metabolic process	3	1.81818	0.0570012	151531, 51733, 10930	80	82	16792	7.67927	1	1	1
GOTERM_BP_ALL	GO:0042221~response to chemical	27	16.3636	0.0572472	9365, 5166, 9027, 1880, 27329, 339977, 84868, 2168, 8822, 10551, 26191, 2627, 1559, 8200, 7475, 6121, 10481, 389058, 339479, 7471, 4837, 81029, 4938, 2633, 3269, 81285, 8717	80	4117	16792	1.37656	1	1	1
GOTERM_BP_ALL	GO:0022603~regulation of anatomical structure morphogenesis	10	6.06061	0.0579017	27286, 7475, 3239, 9464, 2633, 3227, 2627, 729, 7471, 27329	80	1051	16792	1.99715	1	1	1
GOTERM_BP_ALL	GO:0060429~epithelium development	10	6.06061	0.0604662	7475, 81029, 3239, 9464, 8796, 10481, 10551, 2627, 7471, 8717	80	1060	16792	1.98019	1	1	1
GOTERM_BP_ALL	GO:1901653~cellular response to peptide	5	3.0303	0.0611812	9365, 6121, 5166, 26191, 7471	80	315	16792	3.33175	1	1	1
GOTERM_BP_ALL	GO:0001655~urogenital system development	5	3.0303	0.0640671	7475, 3239, 3227, 10481, 7471	80	320	16792	3.27969	1	1	1
GOTERM_BP_ALL	GO:0001763~morphogenesis of a branching structure	4	2.42424	0.0642542	7475, 3239, 10481, 7471	80	195	16792	4.30564	1	1	1
GOTERM_BP_ALL	GO:0001944~vasculature development	7	4.24242	0.0672768	27286, 51705, 9464, 10481, 2627, 729, 27329	80	610	16792	2.40869	1	1	1
GOTERM_BP_ALL	GO:0044281~small molecule metabolic process	15	9.09091	0.0700208	6121, 5166, 8029, 285556, 5169, 27115, 27329, 4938, 125, 3269, 2168, 151531, 51733, 10930, 1559	80	1951	16792	1.61379	1	1	1
GOTERM_BP_ALL	GO:0071417~cellular response to organonitrogen compound	6	3.63636	0.0740429	9365, 6121, 5166, 3269, 26191, 7471	80	477	16792	2.64025	1	1	1
GOTERM_BP_ALL	GO:0019637~organophosphate metabolic process	10	6.06061	0.0753852	4938, 9365, 3269, 5169, 93492, 151531, 8822, 27115, 2627, 27329	80	1108	16792	1.8944	1	1	1
GOTERM_BP_ALL	GO:0050860~negative regulation of T cell receptor signaling pathway	2	1.21212	0.0770734	2633, 26191	80	17	16792	24.6941	1	1	1
GOTERM_BP_ALL	GO:0034138~toll-like receptor 3 signaling pathway	2	1.21212	0.0770734	84868, 26191	80	17	16792	24.6941	1	1	1
GOTERM_BP_ALL	GO:0032502~developmental process	34	20.6061	0.0774164	51716, 9365, 9464, 8796, 1880, 27329, 27286, 3239, 84868, 8822, 10551, 26191, 2627, 8200, 51705, 22989, 7475, 6121, 338382, 10481, 389058, 339479, 7471, 1745, 4837, 81029, 1842, 2633, 51471, 3227, 646, 6954, 729, 8717	80	5632	16792	1.26715	1	1	1
GOTERM_BP_ALL	GO:0007167~enzyme linked receptor protein signaling pathway	9	5.45455	0.0791137	8200, 9365, 6121, 9068, 5166, 8822, 10551, 2627, 7471	80	954	16792	1.98019	1	1	1
GOTERM_BP_ALL	GO:1901700~response to oxygen-containing compound	12	7.27273	0.0812639	7475, 81029, 84868, 9365, 6121, 5166, 2168, 10481, 81285, 26191, 339479, 7471	80	1466	16792	1.71814	1	1	1
GOTERM_BP_ALL	GO:0030155~regulation of cell adhesion	7	4.24242	0.0820197	51705, 1842, 84868, 2633, 10551, 26191, 7471	80	643	16792	2.28507	1	1	1
GOTERM_BP_ALL	GO:0007162~negative regulation of cell adhesion	4	2.42424	0.0843108	84868, 2633, 26191, 7471	80	219	16792	3.83379	1	1	1
GOTERM_BP_ALL	GO:0007169~transmembrane receptor protein tyrosine kinase signaling pathway	7	4.24242	0.084401	9365, 6121, 9068, 5166, 8822, 10551, 7471	80	648	16792	2.26744	1	1	1
GOTERM_BP_ALL	GO:0034143~regulation of toll-like receptor 4 signaling pathway	2	1.21212	0.0857461	338382, 26191	80	19	16792	22.0947	1	1	1
GOTERM_BP_ALL	GO:0032703~negative regulation of interleukin-2 production	2	1.21212	0.0857461	84868, 2633	80	19	16792	22.0947	1	1	1
GOTERM_BP_ALL	GO:0048513~animal organ development	21	12.7273	0.0866059	8200, 22989, 7475, 6121, 9365, 9464, 338382, 8796, 10481, 1880, 389058, 7471, 4837, 1745, 81029, 3239, 3227, 10551, 26191, 2627, 8717	80	3129	16792	1.40872	1	1	1
GOTERM_BP_ALL	GO:0045765~regulation of angiogenesis	4	2.42424	0.0869874	27286, 2627, 729, 27329	80	222	16792	3.78198	1	1	1
GOTERM_BP_ALL	GO:0001818~negative regulation of cytokine production	4	2.42424	0.0878876	84868, 2633, 26191, 2627	80	223	16792	3.76502	1	1	1
GOTERM_BP_ALL	GO:0044057~regulation of system process	6	3.63636	0.0887371	9464, 3269, 3762, 779, 81285, 7140	80	504	16792	2.49881	1	1	1
GOTERM_BP_ALL	GO:0032675~regulation of interleukin-6 production	3	1.81818	0.0889602	84868, 338382, 26191	80	106	16792	5.94057	1	1	1
GOTERM_BP_ALL	GO:0032526~response to retinoic acid	3	1.81818	0.0889602	7475, 81029, 339479	80	106	16792	5.94057	1	1	1
GOTERM_BP_ALL	GO:0032647~regulation of interferon-alpha production	2	1.21212	0.0900521	84868, 26191	80	20	16792	20.99	1	1	1
GOTERM_BP_ALL	GO:0050858~negative regulation of antigen receptor-mediated signaling pathway	2	1.21212	0.0900521	2633, 26191	80	20	16792	20.99	1	1	1
GOTERM_BP_ALL	GO:0007423~sensory organ development	6	3.63636	0.0904584	7475, 81029, 22989, 9464, 6121, 7471	80	507	16792	2.48402	1	1	1
GOTERM_BP_ALL	GO:0048584~positive regulation of response to stimulus	15	9.09091	0.0905002	8200, 9365, 9464, 338382, 1880, 2151, 7471, 84868, 2633, 27190, 10551, 26191, 2627, 729, 8717	80	2030	16792	1.55099	1	1	1
GOTERM_BP_ALL	GO:0048646~anatomical structure formation involved in morphogenesis	10	6.06061	0.0905524	27286, 51705, 7475, 9464, 3227, 10481, 2627, 729, 7471, 27329	80	1151	16792	1.82363	1	1	1
GOTERM_BP_ALL	GO:1901565~organonitrogen compound catabolic process	5	3.0303	0.0910545	64167, 151531, 51733, 27115, 10930	80	362	16792	2.89917	1	1	1
GOTERM_BP_ALL	GO:0032635~interleukin-6 production	3	1.81818	0.0932631	84868, 338382, 26191	80	109	16792	5.77706	1	1	1
GOTERM_BP_ALL	GO:0051607~defense response to virus	4	2.42424	0.0933718	10964, 4938, 2633, 26191	80	229	16792	3.66638	1	1	1
GOTERM_BP_ALL	GO:0032607~interferon-alpha production	2	1.21212	0.0943382	84868, 26191	80	21	16792	19.9905	1	1	1
GOTERM_BP_ALL	GO:0051090~regulation of sequence-specific DNA binding transcription factor activity	5	3.0303	0.0989038	84868, 9464, 338382, 7471, 8717	80	373	16792	2.81367	1	1	1
GOTERM_BP_ALL	GO:0008286~insulin receptor signaling pathway	3	1.81818	0.0990928	9365, 6121, 5166	80	113	16792	5.57257	1	1	1
GOTERM_BP_ALL	GO:0043408~regulation of MAPK cascade	7	4.24242	0.0994943	8200, 84868, 9365, 9464, 2633, 1880, 26191	80	678	16792	2.16711	1	1	1

### Sheet: cluster 7
Category	Term	Count	%	PValue	Genes	List Total	Pop Hits	Pop Total	Fold Enrichment	Bonferroni	Benjamini	FDR
GOTERM_BP_ALL	GO:0006811~ion transport	41	14.386	7.82163e-07	3781, 92745, 4057, 59283, 2172, 57282, 51083, 59284, 84889, 201780, 2568, 3359, 2566, 54831, 53822, 5579, 857, 4842, 81033, 284111, 2902, 6262, 348980, 729330, 1272, 480, 57194, 6261, 440044, 83959, 23415, 56666, 2558, 114780, 2895, 2893, 27112, 5028, 6515, 11255, 10345	205	1458	16792	2.30343	0.00258405	0.00134805	0.00132605
GOTERM_BP_ALL	GO:0007267~cell-cell signaling	42	14.7368	8.15025e-07	25924, 6372, 5582, 9024, 6374, 6014, 3781, 23025, 3382, 51083, 793, 3359, 2566, 2740, 27189, 5798, 857, 3798, 8823, 2902, 9718, 124925, 100191040, 6262, 91683, 8224, 11197, 729956, 4838, 2558, 2239, 23072, 2895, 2893, 7447, 5028, 10164, 6657, 11255, 255928, 10344, 10886	205	1517	16792	2.26784	0.00269247	0.00134805	0.00132605
GOTERM_BP_ALL	GO:0044765~single-organism transport	70	24.5614	4.22695e-06	8651, 7087, 9024, 92745, 493829, 4057, 29106, 59283, 51083, 59284, 84889, 3959, 3359, 54831, 2740, 53822, 5579, 4842, 2902, 115827, 7098, 91683, 8224, 79083, 1272, 480, 57194, 440044, 23415, 56666, 2558, 114780, 29993, 7447, 5028, 6515, 10345, 7409, 25924, 3781, 113278, 23025, 3382, 2172, 57282, 201780, 2568, 2688, 2566, 5919, 5798, 857, 81033, 284111, 100191040, 6262, 5054, 348980, 729330, 3552, 6261, 83959, 4838, 63928, 2895, 146206, 2893, 27112, 255928, 11255	205	3415	16792	1.67902	0.0138855	0.00466091	0.00458483
GOTERM_BP_ALL	GO:0044699~single-organism process	187	65.614	5.83782e-06	8651, 11061, 6870, 92745, 130951, 4057, 390992, 222537, 431707, 51083, 54596, 85416, 3359, 29785, 53822, 4842, 6866, 253559, 115827, 92211, 7058, 4584, 163589, 11197, 79083, 480, 221833, 57194, 23338, 56666, 2558, 256710, 1463, 6997, 51412, 7447, 5028, 6515, 140766, 731220, 283078, 197257, 6372, 6374, 64850, 6014, 11040, 3781, 23025, 3382, 2172, 6096, 2568, 2689, 10912, 2688, 2566, 3818, 9080, 2321, 57126, 27189, 11045, 51268, 1917, 5798, 8823, 84101, 10235, 50615, 124925, 100191040, 6262, 7079, 5054, 348980, 64102, 3552, 9890, 6261, 27231, 151835, 63928, 84978, 55237, 27112, 85300, 943, 283576, 6658, 6657, 641700, 10886, 7087, 5582, 9024, 8612, 493829, 3167, 29106, 1381, 59283, 59284, 84889, 793, 3959, 54831, 2740, 51046, 3036, 5579, 10331, 3798, 51207, 51327, 2902, 7098, 23538, 91683, 8224, 729956, 1272, 23415, 440044, 1789, 389549, 2239, 114780, 29993, 843, 90625, 10345, 10344, 10622, 10346, 7409, 25924, 9048, 390010, 113278, 5521, 11240, 93010, 57282, 146556, 255877, 201780, 2921, 27022, 10439, 5919, 1553, 57687, 54857, 857, 81033, 8900, 83694, 284111, 2925, 9718, 64386, 285025, 5013, 5015, 729330, 3595, 26468, 63978, 83959, 57732, 4838, 23072, 2895, 146206, 2893, 7546, 90249, 84891, 10164, 10045, 255928, 11255, 123904, 5924, 10842, 5803	205	13377	16792	1.14507	0.0191263	0.00482787	0.00474906
GOTERM_BP_ALL	GO:1902578~single-organism localization	72	25.2632	7.89969e-06	8651, 7087, 9024, 92745, 493829, 4057, 29106, 59283, 51083, 59284, 84889, 3959, 3359, 54831, 2740, 53822, 5579, 4842, 2902, 115827, 7098, 91683, 8224, 79083, 1272, 480, 57194, 440044, 23415, 56666, 2558, 114780, 29993, 7447, 5028, 6515, 10345, 7409, 25924, 6014, 3781, 113278, 23025, 3382, 2172, 57282, 201780, 2568, 2688, 2566, 5919, 5798, 857, 81033, 284111, 100191040, 6262, 5054, 348980, 729330, 3552, 6261, 83959, 4838, 63928, 2895, 146206, 2893, 27112, 283576, 255928, 11255	205	3614	16792	1.6319	0.0257938	0.00522644	0.00514112
GOTERM_BP_ALL	GO:0051239~regulation of multicellular organismal process	57	20	1.54353e-05	8651, 11061, 6870, 4057, 390992, 59283, 222537, 51083, 59284, 151647, 2740, 53822, 5579, 4842, 2902, 7098, 7058, 1272, 480, 1789, 389549, 2239, 29993, 6997, 5028, 10345, 10622, 6014, 3781, 23025, 6096, 255877, 10439, 2688, 3818, 2321, 54857, 857, 8823, 124925, 6262, 5054, 64102, 5015, 3552, 3595, 63978, 6261, 4838, 151835, 2895, 146206, 943, 6658, 6657, 641700, 5803	205	2659	16792	1.75592	0.0497788	0.0074614	0.0073396
GOTERM_BP_ALL	GO:0034220~ion transmembrane transport	29	10.1754	1.57889e-05	3781, 59283, 57282, 51083, 59284, 84889, 2568, 3359, 2566, 54831, 53822, 857, 4842, 81033, 284111, 2902, 6262, 348980, 480, 57194, 6261, 83959, 23415, 2558, 114780, 2895, 2893, 27112, 10345	205	963	16792	2.46672	0.0508897	0.0074614	0.0073396
GOTERM_BP_ALL	GO:0055085~transmembrane transport	34	11.9298	5.7279e-05	3781, 92745, 59283, 57282, 51083, 59284, 84889, 201780, 2568, 3359, 2566, 54831, 53822, 857, 4842, 81033, 284111, 2902, 6262, 348980, 480, 57194, 6261, 440044, 83959, 23415, 56666, 2558, 114780, 2895, 2893, 27112, 6515, 10345	205	1322	16792	2.10667	0.172614	0.0236849	0.0232982
GOTERM_BP_ALL	GO:0044707~single-multicellular organism process	100	35.0877	7.18796e-05	8651, 11061, 6870, 4057, 390992, 222537, 431707, 51083, 85416, 4842, 92211, 7058, 163589, 11197, 221833, 2558, 1463, 6997, 51412, 5028, 140766, 731220, 283078, 6014, 3781, 23025, 6096, 10912, 2688, 2566, 3818, 2321, 57126, 5798, 8823, 124925, 6262, 7079, 5054, 348980, 64102, 3552, 9890, 6261, 151835, 85300, 943, 6658, 6657, 641700, 5582, 9024, 493829, 3167, 1381, 59283, 59284, 793, 2740, 5579, 3798, 51327, 2902, 7098, 1272, 1789, 389549, 2239, 29993, 843, 10345, 10622, 7409, 9048, 390010, 11240, 57282, 146556, 255877, 27022, 10439, 5919, 54857, 857, 9718, 285025, 5013, 5015, 3595, 26468, 63978, 4838, 2895, 146206, 7546, 90249, 84891, 123904, 10842, 5803	205	5943	16792	1.3783	0.211629	0.0245008	0.0241008
GOTERM_BP_ALL	GO:0032879~regulation of localization	52	18.2456	7.40652e-05	8651, 5582, 9024, 59283, 51083, 59284, 3359, 2740, 3036, 53822, 5579, 4842, 115827, 7098, 91683, 1272, 23415, 29993, 6997, 7447, 5028, 10345, 10344, 10346, 25924, 6372, 6374, 6014, 3781, 11240, 23025, 3382, 2921, 2688, 5919, 2321, 857, 81033, 8823, 100191040, 6262, 5054, 348980, 3552, 63978, 6261, 4838, 63928, 146206, 85300, 255928, 11255	205	2473	16792	1.72238	0.217309	0.0245008	0.0241008
GOTERM_BP_ALL	GO:0007399~nervous system development	47	16.4912	9.69016e-05	9048, 5582, 9024, 6014, 11240, 3167, 390992, 23025, 431707, 57282, 51083, 6096, 255877, 10439, 85416, 4842, 3798, 2902, 9718, 124925, 7079, 285025, 348980, 7058, 5013, 5015, 26468, 1272, 9890, 1789, 4838, 389549, 2558, 151835, 2895, 29993, 1463, 51412, 85300, 90249, 5028, 7546, 6658, 6657, 123904, 10842, 5803	205	2170	16792	1.77414	0.274262	0.0291409	0.0286653
GOTERM_BP_ALL	GO:0008016~regulation of heart contraction	12	4.21053	0.000134655	6262, 6870, 3781, 2740, 53822, 857, 4842, 480, 59283, 10345, 6261, 59284	205	233	16792	4.21865	0.359476	0.0371199	0.0365139
GOTERM_BP_ALL	GO:0044763~single-organism cellular process	172	60.3509	0.000164274	8651, 11061, 6870, 92745, 130951, 4057, 390992, 431707, 51083, 54596, 85416, 3359, 53822, 4842, 6866, 253559, 115827, 7058, 4584, 163589, 11197, 79083, 480, 57194, 23338, 56666, 2558, 256710, 1463, 6997, 7447, 5028, 6515, 140766, 6372, 6374, 64850, 6014, 11040, 3781, 23025, 3382, 2172, 6096, 2568, 2689, 10912, 2688, 2566, 3818, 9080, 2321, 57126, 27189, 11045, 51268, 1917, 5798, 8823, 84101, 10235, 50615, 124925, 100191040, 6262, 7079, 5054, 348980, 64102, 3552, 9890, 6261, 27231, 151835, 63928, 84978, 55237, 27112, 85300, 943, 283576, 6658, 6657, 641700, 10886, 7087, 5582, 9024, 8612, 493829, 3167, 29106, 1381, 59283, 59284, 84889, 793, 3959, 54831, 2740, 51046, 3036, 5579, 10331, 3798, 51207, 51327, 2902, 7098, 23538, 91683, 8224, 729956, 1272, 23415, 440044, 1789, 389549, 2239, 114780, 29993, 843, 90625, 10345, 10344, 10346, 7409, 25924, 9048, 113278, 5521, 11240, 93010, 57282, 146556, 255877, 201780, 2921, 10439, 5919, 1553, 54857, 857, 81033, 8900, 83694, 284111, 2925, 9718, 285025, 5015, 729330, 3595, 26468, 63978, 83959, 57732, 4838, 23072, 2895, 146206, 2893, 7546, 90249, 10164, 10045, 255928, 11255, 123904, 5924, 10842, 5803	205	12256	16792	1.14955	0.419266	0.0417812	0.0410992
GOTERM_BP_ALL	GO:0032501~multicellular organismal process	112	39.2982	0.000184564	8651, 11061, 6870, 130951, 4057, 390992, 222537, 431707, 51083, 85416, 151647, 53822, 4842, 6866, 92211, 7058, 163589, 11197, 480, 221833, 2558, 1463, 6997, 51412, 5028, 140766, 731220, 283078, 6014, 3781, 23025, 6096, 10912, 2688, 2566, 3818, 2321, 57126, 5798, 8823, 124925, 6262, 7079, 5054, 348980, 64102, 3552, 9890, 6261, 151835, 85300, 943, 6658, 6657, 641700, 5582, 9024, 493829, 3167, 1381, 59283, 59284, 793, 54831, 2740, 3036, 5579, 3798, 51207, 51327, 2902, 7098, 23538, 1272, 1789, 389549, 2239, 29993, 843, 10345, 10622, 7409, 9048, 390010, 113278, 11240, 57282, 146556, 255877, 27022, 10439, 5919, 54857, 857, 8900, 9718, 285025, 5013, 5015, 3595, 26468, 63978, 4838, 2895, 146206, 7546, 90249, 84891, 11255, 123904, 10842, 5803	205	7027	16792	1.30556	0.456971	0.0417812	0.0410992
GOTERM_BP_ALL	GO:1903779~regulation of cardiac conduction	7	2.45614	0.000189455	6262, 53822, 857, 4842, 480, 10345, 6261	205	69	16792	8.30993	0.465689	0.0417812	0.0410992
GOTERM_BP_ALL	GO:0098660~inorganic ion transmembrane transport	22	7.7193	0.000206708	6262, 348980, 3781, 480, 59283, 57282, 51083, 6261, 59284, 83959, 23415, 2558, 2568, 114780, 2566, 54831, 27112, 4842, 857, 81033, 10345, 2902	205	725	16792	2.48561	0.495335	0.0427368	0.0420392
GOTERM_BP_ALL	GO:0007275~multicellular organism development	84	29.4737	0.000227156	11061, 5582, 9024, 493829, 4057, 3167, 390992, 1381, 431707, 51083, 793, 85416, 5579, 4842, 3798, 51327, 2902, 7098, 7058, 163589, 11197, 1272, 221833, 1789, 389549, 2239, 2558, 29993, 1463, 843, 51412, 6997, 5028, 283078, 731220, 7409, 9048, 6014, 390010, 11240, 23025, 57282, 6096, 255877, 146556, 27022, 10912, 10439, 2688, 2566, 5919, 2321, 5798, 857, 8823, 9718, 124925, 6262, 7079, 5054, 348980, 285025, 64102, 5013, 5015, 3552, 26468, 9890, 63978, 6261, 4838, 151835, 2895, 146206, 943, 85300, 90249, 7546, 6658, 6657, 123904, 641700, 5803, 10842	205	4877	16792	1.41083	0.528349	0.0442018	0.0434803
GOTERM_BP_ALL	GO:0051240~positive regulation of multicellular organismal process	34	11.9298	0.000255226	6870, 6014, 4057, 23025, 51083, 10439, 2688, 2321, 54857, 5579, 857, 4842, 8823, 124925, 6262, 7098, 5054, 7058, 5015, 3552, 3595, 1272, 63978, 1789, 4838, 389549, 151835, 146206, 29993, 6997, 943, 5028, 10345, 10622	205	1431	16792	1.9462	0.570183	0.046312	0.045556
GOTERM_BP_ALL	GO:0007417~central nervous system development	25	8.77193	0.000266	11240, 3167, 390992, 431707, 57282, 2902, 9718, 124925, 7079, 285025, 5013, 5015, 26468, 1272, 4838, 389549, 2558, 2895, 1463, 51412, 7546, 6658, 6657, 10842, 5803	205	904	16792	2.26527	0.585236	0.046312	0.045556
GOTERM_BP_ALL	GO:1903522~regulation of blood circulation	13	4.5614	0.00031385	6262, 6870, 3781, 480, 59283, 6261, 59284, 2740, 53822, 5028, 4842, 857, 10345	205	300	16792	3.54953	0.645972	0.0519108	0.0510634
GOTERM_BP_ALL	GO:0051179~localization	96	33.6842	0.000387154	8651, 7087, 5582, 9024, 92745, 493829, 4057, 29106, 59283, 1381, 51083, 59284, 84889, 3959, 3359, 54831, 2740, 3036, 53822, 5579, 4842, 3798, 2902, 115827, 7098, 91683, 8224, 79083, 1272, 480, 57194, 440044, 23415, 116362, 389549, 56666, 2558, 114780, 29993, 6997, 7447, 5028, 6515, 10345, 10344, 10346, 7409, 25924, 9048, 6372, 6374, 6014, 3781, 11240, 113278, 23025, 3382, 2172, 57282, 201780, 2921, 2568, 2688, 2566, 5919, 2321, 57126, 5798, 857, 81033, 8823, 284111, 9717, 100191040, 6262, 5054, 348980, 285025, 729330, 3552, 134829, 26468, 63978, 6261, 83959, 4838, 117156, 63928, 2895, 146206, 2893, 27112, 85300, 283576, 255928, 11255	205	5872	16792	1.33916	0.722228	0.0562579	0.0553395
GOTERM_BP_ALL	GO:0099537~trans-synaptic signaling	19	6.66667	0.000425165	100191040, 5582, 91683, 6014, 8224, 729956, 23025, 793, 2558, 3359, 2566, 2895, 2893, 3798, 11255, 255928, 10886, 2902, 124925	205	604	16792	2.57671	0.755061	0.0562579	0.0553395
GOTERM_BP_ALL	GO:0099536~synaptic signaling	19	6.66667	0.000425165	100191040, 5582, 91683, 6014, 8224, 729956, 23025, 793, 2558, 3359, 2566, 2895, 2893, 3798, 11255, 255928, 10886, 2902, 124925	205	604	16792	2.57671	0.755061	0.0562579	0.0553395
GOTERM_BP_ALL	GO:0007268~chemical synaptic transmission	19	6.66667	0.000425165	100191040, 5582, 91683, 6014, 8224, 729956, 23025, 793, 2558, 3359, 2566, 2895, 2893, 3798, 11255, 255928, 10886, 2902, 124925	205	604	16792	2.57671	0.755061	0.0562579	0.0553395
GOTERM_BP_ALL	GO:0098916~anterograde trans-synaptic signaling	19	6.66667	0.000425165	100191040, 5582, 91683, 6014, 8224, 729956, 23025, 793, 2558, 3359, 2566, 2895, 2893, 3798, 11255, 255928, 10886, 2902, 124925	205	604	16792	2.57671	0.755061	0.0562579	0.0553395
GOTERM_BP_ALL	GO:0051049~regulation of transport	39	13.6842	0.000463025	8651, 25924, 5582, 9024, 6014, 3781, 23025, 59283, 3382, 51083, 59284, 2688, 3359, 5919, 2740, 53822, 5579, 857, 4842, 81033, 115827, 100191040, 6262, 7098, 5054, 91683, 348980, 3552, 1272, 23415, 4838, 63928, 146206, 29993, 7447, 5028, 11255, 255928, 10345	205	1796	16792	1.77872	0.783906	0.058911	0.0579493
GOTERM_BP_ALL	GO:0044767~single-organism developmental process	90	31.5789	0.00060472	11061, 5582, 6870, 9024, 493829, 4057, 3167, 390992, 1381, 431707, 51083, 793, 85416, 5579, 4842, 3798, 51327, 2902, 7098, 7058, 163589, 11197, 1272, 221833, 57194, 1789, 389549, 2239, 2558, 29993, 1463, 843, 51412, 6997, 5028, 90625, 283078, 731220, 7409, 9048, 6014, 390010, 11240, 23025, 57282, 6096, 255877, 146556, 27022, 10912, 10439, 2688, 2566, 5919, 2321, 5798, 857, 8823, 9718, 124925, 6262, 64386, 7079, 5054, 348980, 285025, 64102, 5013, 5015, 3552, 26468, 9890, 63978, 6261, 27231, 4838, 151835, 2895, 146206, 943, 85300, 90249, 84891, 7546, 6658, 6657, 123904, 641700, 5803, 10842	205	5475	16792	1.3465	0.864803	0.0726537	0.0714677
GOTERM_BP_ALL	GO:0032502~developmental process	92	32.2807	0.000614965	11061, 5582, 6870, 9024, 493829, 4057, 3167, 390992, 1381, 431707, 51083, 793, 85416, 5579, 4842, 3798, 51327, 2902, 7098, 7058, 163589, 11197, 1272, 221833, 57194, 1789, 389549, 2239, 2558, 29993, 1463, 843, 51412, 6997, 5028, 90625, 283078, 731220, 7409, 9048, 6014, 390010, 5521, 11240, 23025, 57282, 6096, 255877, 146556, 27022, 10912, 10439, 2688, 2566, 5919, 2321, 11045, 5798, 857, 8823, 9718, 124925, 6262, 64386, 7079, 5054, 348980, 285025, 64102, 5013, 5015, 3552, 26468, 9890, 63978, 6261, 27231, 4838, 151835, 2895, 146206, 943, 85300, 90249, 84891, 7546, 6658, 6657, 123904, 641700, 5803, 10842	205	5632	16792	1.33805	0.86931	0.0726537	0.0714677
GOTERM_BP_ALL	GO:0048666~neuron development	25	8.77193	0.000678867	9048, 9024, 6014, 23025, 431707, 57282, 6096, 10439, 3798, 2902, 124925, 348980, 5015, 26468, 1272, 9890, 389549, 2558, 151835, 29993, 85300, 90249, 6658, 123904, 5803	205	965	16792	2.12208	0.894226	0.0744287	0.0732137
GOTERM_BP_ALL	GO:0007420~brain development	20	7.01754	0.000694449	285025, 5013, 11240, 5015, 3167, 390992, 26468, 1272, 431707, 57282, 4838, 389549, 2558, 2895, 7546, 6658, 6657, 2902, 9718, 124925	205	684	16792	2.39509	0.899544	0.0744287	0.0732137
GOTERM_BP_ALL	GO:0006810~transport	79	27.7193	0.000714052	8651, 7087, 5582, 9024, 92745, 493829, 4057, 29106, 59283, 1381, 51083, 59284, 84889, 3959, 3359, 54831, 2740, 53822, 5579, 4842, 3798, 2902, 115827, 7098, 91683, 8224, 79083, 1272, 480, 57194, 440044, 23415, 116362, 56666, 2558, 114780, 29993, 7447, 5028, 6515, 10345, 7409, 25924, 6014, 3781, 113278, 23025, 3382, 2172, 57282, 201780, 2568, 2688, 2566, 5919, 5798, 857, 81033, 284111, 9717, 100191040, 6262, 5054, 348980, 729330, 3552, 134829, 6261, 83959, 4838, 117156, 63928, 2895, 146206, 2893, 27112, 85300, 255928, 11255	205	4663	16792	1.38775	0.905856	0.0744287	0.0732137
GOTERM_BP_ALL	GO:0048731~system development	74	25.9649	0.000719987	11061, 5582, 9024, 493829, 4057, 3167, 390992, 431707, 51083, 793, 85416, 5579, 4842, 3798, 51327, 2902, 7098, 7058, 1272, 1789, 389549, 2239, 2558, 29993, 1463, 843, 51412, 6997, 5028, 283078, 731220, 7409, 9048, 6014, 11240, 23025, 57282, 6096, 255877, 146556, 10439, 2688, 5919, 2321, 5798, 857, 8823, 9718, 124925, 6262, 7079, 5054, 348980, 285025, 64102, 5013, 5015, 3552, 26468, 9890, 6261, 4838, 151835, 2895, 146206, 85300, 90249, 7546, 6658, 6657, 123904, 641700, 5803, 10842	205	4291	16792	1.41261	0.907688	0.0744287	0.0732137
GOTERM_BP_ALL	GO:0010469~regulation of receptor activity	8	2.80702	0.000799861	57732, 5054, 5028, 857, 4842, 59283, 10345, 59284	205	124	16792	5.28466	0.929136	0.08018	0.0788711
GOTERM_BP_ALL	GO:0060047~heart contraction	11	3.85965	0.000847967	6262, 6870, 3781, 53822, 857, 4842, 480, 59283, 10345, 6261, 59284	205	245	16792	3.67769	0.93957	0.0825022	0.0811555
GOTERM_BP_ALL	GO:0030182~neuron differentiation	29	10.1754	0.000910884	9048, 9024, 6014, 390992, 23025, 431707, 57282, 6096, 10439, 3798, 2902, 124925, 348980, 5015, 26468, 1272, 9890, 1789, 389549, 2558, 151835, 2895, 29993, 85300, 90249, 6658, 6657, 123904, 5803	205	1226	16792	1.93756	0.950933	0.0841031	0.0827301
GOTERM_BP_ALL	GO:0003015~heart process	11	3.85965	0.000939942	6262, 6870, 3781, 53822, 857, 4842, 480, 59283, 10345, 6261, 59284	205	248	16792	3.6332	0.955434	0.0841031	0.0827301
GOTERM_BP_ALL	GO:0030001~metal ion transport	22	7.7193	0.000940693	6262, 348980, 3781, 1272, 480, 59283, 57282, 51083, 6261, 59284, 83959, 23415, 201780, 114780, 27112, 4842, 5579, 857, 81033, 10345, 284111, 2902	205	814	16792	2.21384	0.955545	0.0841031	0.0827301
GOTERM_BP_ALL	GO:0048856~anatomical structure development	89	31.2281	0.000980413	11061, 5582, 9024, 493829, 4057, 3167, 390992, 1381, 431707, 51083, 793, 85416, 5579, 4842, 3798, 51327, 2902, 7098, 7058, 163589, 11197, 1272, 221833, 57194, 1789, 389549, 2239, 2558, 29993, 1463, 843, 51412, 6997, 5028, 90625, 283078, 731220, 7409, 9048, 6014, 390010, 11240, 23025, 57282, 6096, 255877, 146556, 27022, 10912, 10439, 2688, 2566, 5919, 2321, 11045, 5798, 857, 8823, 9718, 124925, 6262, 64386, 7079, 5054, 348980, 285025, 64102, 5013, 5015, 3552, 26468, 9890, 63978, 6261, 27231, 4838, 151835, 2895, 146206, 943, 85300, 90249, 7546, 6658, 6657, 123904, 641700, 5803, 10842	205	5473	16792	1.33203	0.961024	0.084362	0.0829848
GOTERM_BP_ALL	GO:0048699~generation of neurons	31	10.8772	0.000996067	9048, 9024, 6014, 390992, 23025, 431707, 57282, 6096, 255877, 10439, 4842, 3798, 2902, 124925, 348980, 5015, 26468, 1272, 9890, 1789, 389549, 2558, 151835, 2895, 29993, 85300, 90249, 6658, 6657, 123904, 5803	205	1357	16792	1.87124	0.962992	0.084362	0.0829848
GOTERM_BP_ALL	GO:0023052~signaling	99	34.7368	0.0010201	8651, 6870, 4057, 51083, 3359, 53822, 4842, 6866, 115827, 11197, 480, 23338, 2558, 6997, 7447, 5028, 6372, 6374, 6014, 11040, 3781, 23025, 3382, 6096, 2568, 2689, 10912, 2688, 2566, 2321, 27189, 11045, 5798, 8823, 10235, 50615, 124925, 100191040, 6262, 7079, 5054, 3552, 9890, 6261, 63928, 943, 6657, 10886, 5582, 9024, 8612, 493829, 1381, 59283, 59284, 793, 3959, 2740, 5579, 3798, 2902, 7098, 23538, 91683, 8224, 729956, 1272, 23415, 2239, 843, 10345, 10344, 10346, 7409, 25924, 9048, 11240, 2921, 10439, 857, 83694, 2925, 9718, 5015, 3595, 63978, 57732, 4838, 23072, 2895, 146206, 2893, 90249, 10164, 10045, 255928, 11255, 5924, 10842	205	6260	16792	1.29542	0.965823	0.084362	0.0829848
GOTERM_BP_ALL	GO:0060322~head development	20	7.01754	0.00127028	285025, 5013, 11240, 5015, 3167, 390992, 26468, 1272, 431707, 57282, 4838, 389549, 2558, 2895, 7546, 6658, 6657, 2902, 9718, 124925	205	720	16792	2.27534	0.985076	0.102235	0.100567
GOTERM_BP_ALL	GO:1901698~response to nitrogen compound	23	8.07018	0.00132824	8651, 6262, 7098, 7079, 5582, 6870, 348980, 493829, 51083, 6261, 1789, 2689, 2688, 3359, 2566, 5919, 2740, 5798, 5579, 857, 11255, 10886, 2902	205	895	16792	2.10501	0.987682	0.102235	0.100567
GOTERM_BP_ALL	GO:0022008~neurogenesis	32	11.2281	0.00135453	9048, 9024, 6014, 390992, 23025, 431707, 57282, 6096, 255877, 10439, 4842, 3798, 2902, 124925, 348980, 5015, 26468, 1272, 9890, 1789, 389549, 2558, 151835, 2895, 29993, 85300, 90249, 5028, 6658, 6657, 123904, 5803	205	1447	16792	1.81147	0.98871	0.102235	0.100567
GOTERM_BP_ALL	GO:0048468~cell development	40	14.0351	0.00135984	9048, 9024, 6014, 4057, 390992, 23025, 431707, 57282, 51083, 6096, 255877, 146556, 10439, 4842, 3798, 2902, 124925, 64102, 348980, 163589, 5015, 3552, 26468, 1272, 9890, 63978, 6261, 1789, 4838, 389549, 2558, 151835, 2895, 29993, 85300, 90249, 6658, 6657, 123904, 5803	205	1968	16792	1.66488	0.988907	0.102235	0.100567
GOTERM_BP_ALL	GO:0030154~cell differentiation	64	22.4561	0.00141798	8651, 11061, 9024, 130951, 493829, 4057, 3167, 390992, 431707, 51083, 85416, 4842, 3798, 51327, 2902, 7098, 163589, 11197, 1272, 1789, 389549, 2558, 29993, 843, 6997, 5028, 7409, 9048, 6014, 23025, 57282, 6096, 255877, 146556, 10912, 10439, 5919, 2321, 11045, 54857, 857, 9718, 124925, 348980, 64102, 5015, 3552, 26468, 9890, 63978, 6261, 27231, 4838, 151835, 2895, 146206, 85300, 90249, 7546, 6658, 6657, 123904, 641700, 5803	205	3652	16792	1.43548	0.99085	0.104237	0.102536
GOTERM_BP_ALL	GO:0010243~response to organonitrogen compound	21	7.36842	0.00153562	8651, 6262, 7079, 5582, 6870, 348980, 493829, 51083, 6261, 1789, 2689, 2688, 3359, 2566, 5919, 2740, 5798, 5579, 857, 10886, 2902	205	789	16792	2.18017	0.993803	0.108457	0.106687
GOTERM_BP_ALL	GO:0042391~regulation of membrane potential	13	4.5614	0.00154096	6262, 348980, 3781, 480, 23415, 151647, 54831, 2895, 857, 81033, 10345, 2902, 124925	205	360	16792	2.95794	0.993912	0.108457	0.106687
GOTERM_BP_ALL	GO:0045765~regulation of angiogenesis	10	3.50877	0.00160118	4838, 11061, 5054, 64102, 7058, 2321, 3552, 5579, 8823, 641700	205	222	16792	3.68974	0.995013	0.110348	0.108547
GOTERM_BP_ALL	GO:0051234~establishment of localization	79	27.7193	0.00164445	8651, 7087, 5582, 9024, 92745, 493829, 4057, 29106, 59283, 1381, 51083, 59284, 84889, 3959, 3359, 54831, 2740, 53822, 5579, 4842, 3798, 2902, 115827, 7098, 91683, 8224, 79083, 1272, 480, 57194, 440044, 23415, 116362, 56666, 2558, 114780, 29993, 7447, 5028, 6515, 10345, 7409, 25924, 6014, 3781, 113278, 23025, 3382, 2172, 57282, 201780, 2568, 2688, 2566, 5919, 5798, 857, 81033, 284111, 9717, 100191040, 6262, 5054, 348980, 729330, 3552, 134829, 6261, 83959, 4838, 117156, 63928, 2895, 146206, 2893, 27112, 85300, 255928, 11255	205	4790	16792	1.35095	0.995679	0.111017	0.109205
GOTERM_BP_ALL	GO:0006820~anion transport	15	5.26316	0.00178698	92745, 729330, 2172, 57282, 440044, 83959, 84889, 201780, 2558, 2568, 2566, 54831, 6515, 11255, 284111	205	468	16792	2.62539	0.997306	0.116972	0.115063
GOTERM_BP_ALL	GO:0023061~signal release	14	4.91228	0.00180338	100191040, 25924, 9024, 91683, 8224, 23025, 3382, 51083, 2740, 5028, 5798, 7447, 11255, 255928	205	417	16792	2.75005	0.997448	0.116972	0.115063
GOTERM_BP_ALL	GO:0098662~inorganic cation transmembrane transport	18	6.31579	0.00196233	6262, 348980, 3781, 480, 59283, 57282, 51083, 6261, 59284, 83959, 23415, 114780, 27112, 4842, 857, 81033, 10345, 2902	205	635	16792	2.32192	0.998493	0.124834	0.122797
GOTERM_BP_ALL	GO:0050900~leukocyte migration	13	4.5614	0.00221969	6372, 9048, 5054, 6374, 11240, 3552, 2921, 5919, 57126, 2321, 857, 10344, 7409	205	376	16792	2.83207	0.999358	0.138542	0.136281
GOTERM_BP_ALL	GO:0098655~cation transmembrane transport	19	6.66667	0.00236218	6262, 348980, 3781, 480, 59283, 57282, 51083, 6261, 59284, 83959, 23415, 114780, 3359, 27112, 4842, 857, 81033, 10345, 2902	205	703	16792	2.21384	0.9996	0.144705	0.142343
GOTERM_BP_ALL	GO:0030595~leukocyte chemotaxis	9	3.15789	0.0025994	6372, 2921, 5054, 6374, 5919, 2321, 11240, 10344, 7409	205	194	16792	3.80005	0.999818	0.156342	0.15379
GOTERM_BP_ALL	GO:0071310~cellular response to organic substance	42	14.7368	0.00283727	8651, 6372, 6374, 493829, 4057, 11240, 6096, 793, 2921, 2689, 2688, 3359, 2566, 5919, 2740, 2321, 3036, 5798, 5579, 857, 4842, 8823, 50615, 6262, 7098, 5054, 64102, 348980, 5015, 3552, 3595, 63978, 6261, 1789, 4838, 6997, 943, 7447, 5028, 10344, 10886, 10346	205	2186	16792	1.57379	0.999917	0.167602	0.164866
GOTERM_BP_ALL	GO:0071695~anatomical structure maturation	5	1.75439	0.00292319	2688, 4057, 6261, 2902, 51083	205	49	16792	8.35839	0.999938	0.168291	0.165544
GOTERM_BP_ALL	GO:0044700~single organism signaling	96	33.6842	0.00295069	8651, 5582, 6870, 9024, 8612, 493829, 4057, 59283, 1381, 51083, 59284, 793, 3959, 3359, 2740, 5579, 4842, 6866, 3798, 2902, 115827, 7098, 23538, 91683, 8224, 11197, 729956, 1272, 23338, 23415, 2239, 2558, 843, 6997, 7447, 5028, 10345, 10344, 10346, 7409, 25924, 9048, 6372, 6374, 6014, 11040, 3781, 11240, 23025, 3382, 6096, 2921, 2689, 2568, 10912, 10439, 2688, 2566, 2321, 27189, 11045, 5798, 857, 83694, 8823, 10235, 2925, 50615, 9718, 124925, 100191040, 6262, 7079, 5054, 5015, 3552, 3595, 9890, 63978, 57732, 4838, 23072, 63928, 2895, 146206, 2893, 943, 90249, 10164, 6657, 255928, 10045, 11255, 10886, 5924, 10842	205	6207	16792	1.26689	0.999943	0.168291	0.165544
GOTERM_BP_ALL	GO:0006935~chemotaxis	16	5.61404	0.00311512	6372, 9048, 5054, 6374, 11240, 5015, 389549, 2921, 5919, 2321, 90249, 3798, 8823, 10344, 641700, 7409	205	552	16792	2.37427	0.999967	0.171786	0.168981
GOTERM_BP_ALL	GO:1901342~regulation of vasculature development	10	3.50877	0.00311916	4838, 11061, 5054, 64102, 7058, 2321, 3552, 5579, 8823, 641700	205	245	16792	3.34335	0.999968	0.171786	0.168981
GOTERM_BP_ALL	GO:0042330~taxis	16	5.61404	0.00316775	6372, 9048, 5054, 6374, 11240, 5015, 389549, 2921, 5919, 2321, 90249, 3798, 8823, 10344, 641700, 7409	205	553	16792	2.36997	0.999972	0.171786	0.168981
GOTERM_BP_ALL	GO:0043269~regulation of ion transport	16	5.61404	0.00322277	6262, 348980, 3781, 1272, 59283, 51083, 59284, 23415, 3359, 53822, 5028, 4842, 857, 81033, 11255, 10345	205	554	16792	2.3657	0.999977	0.17195	0.169143
GOTERM_BP_ALL	GO:0032940~secretion by cell	23	8.07018	0.00340572	8651, 115827, 100191040, 25924, 5054, 9024, 91683, 8224, 493829, 3552, 23025, 29106, 3382, 51083, 3959, 5919, 2740, 146206, 5028, 5798, 7447, 11255, 255928	205	966	16792	1.95029	0.999987	0.177736	0.174834
GOTERM_BP_ALL	GO:0044057~regulation of system process	15	5.26316	0.00343866	6262, 6870, 3781, 480, 59283, 51083, 6261, 59284, 151647, 2740, 53822, 5028, 4842, 857, 10345	205	504	16792	2.43786	0.999989	0.177736	0.174834
GOTERM_BP_ALL	GO:0050921~positive regulation of chemotaxis	7	2.45614	0.00361172	6372, 9048, 2921, 5054, 6374, 5919, 8823	205	121	16792	4.73872	0.999994	0.183156	0.180167
GOTERM_BP_ALL	GO:0060326~cell chemotaxis	10	3.50877	0.00365427	6372, 2921, 5054, 6374, 5919, 2321, 11240, 8823, 10344, 7409	205	251	16792	3.26343	0.999994	0.183156	0.180167
GOTERM_BP_ALL	GO:0046903~secretion	25	8.77193	0.00377401	8651, 25924, 9024, 493829, 23025, 29106, 3382, 51083, 3959, 5919, 2740, 5798, 857, 115827, 100191040, 5054, 91683, 8224, 729330, 3552, 146206, 7447, 5028, 11255, 255928	205	1098	16792	1.86503	0.999996	0.184995	0.181975
GOTERM_BP_ALL	GO:0006812~cation transport	23	8.07018	0.0038028	6262, 348980, 3781, 1272, 480, 59283, 57282, 51083, 6261, 59284, 83959, 23415, 201780, 114780, 3359, 27112, 4842, 5579, 857, 81033, 10345, 284111, 2902	205	975	16792	1.93229	0.999997	0.184995	0.181975
GOTERM_BP_ALL	GO:0070887~cellular response to chemical stimulus	48	16.8421	0.00400938	8651, 6372, 6374, 493829, 4057, 11240, 6096, 793, 2921, 2689, 2688, 3359, 2566, 5919, 1553, 2740, 2321, 3036, 5798, 5579, 857, 4842, 8823, 10235, 2902, 50615, 6262, 7098, 5054, 64102, 348980, 5015, 3552, 3595, 63978, 6261, 1789, 4838, 63928, 6997, 943, 7447, 5028, 11255, 10344, 10886, 10346, 7409	205	2648	16792	1.48481	0.999998	0.192218	0.18908
GOTERM_BP_ALL	GO:0007154~cell communication	96	33.6842	0.0042573	8651, 5582, 6870, 9024, 8612, 493829, 4057, 59283, 1381, 51083, 59284, 793, 3959, 3359, 2740, 5579, 4842, 6866, 3798, 2902, 115827, 7098, 23538, 91683, 8224, 11197, 729956, 1272, 23338, 23415, 2239, 2558, 843, 6997, 7447, 5028, 10345, 10344, 10346, 7409, 25924, 9048, 6372, 6374, 6014, 11040, 3781, 11240, 23025, 3382, 6096, 2921, 2689, 2568, 10912, 10439, 2688, 2566, 2321, 27189, 11045, 5798, 857, 83694, 8823, 10235, 2925, 50615, 9718, 124925, 100191040, 6262, 7079, 5054, 5015, 3552, 3595, 9890, 63978, 57732, 4838, 23072, 63928, 2895, 146206, 2893, 943, 90249, 10164, 6657, 255928, 10045, 11255, 10886, 5924, 10842	205	6275	16792	1.25316	0.999999	0.201188	0.197904
GOTERM_BP_ALL	GO:0007166~cell surface receptor signaling pathway	48	16.8421	0.00467087	8651, 6372, 6374, 493829, 4057, 11240, 59283, 59284, 2921, 2689, 2688, 2740, 2321, 27189, 11045, 5798, 5579, 857, 8823, 2902, 50615, 124925, 6262, 7098, 7079, 5054, 11197, 3552, 3595, 1272, 63978, 23338, 57732, 4838, 2239, 23072, 2895, 146206, 843, 2893, 6997, 943, 90249, 5028, 6657, 10344, 10346, 7409	205	2669	16792	1.47313	1	0.217623	0.21407
GOTERM_BP_ALL	GO:0048869~cellular developmental process	66	23.1579	0.00499489	8651, 11061, 9024, 130951, 493829, 4057, 3167, 390992, 431707, 51083, 85416, 4842, 3798, 51327, 2902, 7098, 163589, 11197, 1272, 57194, 1789, 389549, 2558, 29993, 843, 6997, 5028, 7409, 9048, 6014, 23025, 57282, 6096, 255877, 146556, 10912, 10439, 5919, 2321, 11045, 54857, 857, 9718, 124925, 5054, 348980, 64102, 5015, 3552, 26468, 9890, 63978, 6261, 27231, 4838, 151835, 2895, 146206, 85300, 90249, 7546, 6658, 6657, 123904, 641700, 5803	205	3992	16792	1.35426	1	0.22799	0.224268
GOTERM_BP_ALL	GO:0010033~response to organic substance	50	17.5439	0.00503121	8651, 5582, 6870, 9024, 493829, 4057, 51083, 793, 3359, 2740, 3036, 5579, 4842, 2902, 7098, 1789, 6997, 7447, 5028, 10344, 10346, 6372, 6374, 11240, 6096, 2921, 2689, 2688, 2566, 5919, 2321, 5798, 857, 8823, 50615, 6262, 7079, 5054, 348980, 64102, 5015, 3552, 3595, 63978, 6261, 4838, 943, 6657, 11255, 10886	205	2822	16792	1.45131	1	0.22799	0.224268
GOTERM_BP_ALL	GO:0032103~positive regulation of response to external stimulus	10	3.50877	0.00544674	6372, 9048, 2921, 7098, 5054, 6374, 3818, 5919, 8823, 10344	205	267	16792	3.06787	1	0.24279	0.238827
GOTERM_BP_ALL	GO:2000026~regulation of multicellular organismal development	34	11.9298	0.00550461	11061, 6014, 4057, 390992, 23025, 51083, 255877, 10439, 2321, 5579, 857, 4842, 8823, 2902, 124925, 7098, 5054, 64102, 7058, 5015, 3552, 1272, 1789, 4838, 389549, 2239, 151835, 2895, 146206, 29993, 6658, 6657, 641700, 5803	205	1721	16792	1.61825	1	0.24279	0.238827
GOTERM_BP_ALL	GO:0040017~positive regulation of locomotion	13	4.5614	0.00560495	6372, 9048, 5054, 6374, 3552, 63978, 2921, 5919, 146206, 2321, 6997, 8823, 10344	205	422	16792	2.52336	1	0.243963	0.239981
GOTERM_BP_ALL	GO:0009653~anatomical structure morphogenesis	47	16.4912	0.00590964	9048, 11061, 9024, 4057, 3167, 390992, 23025, 431707, 57282, 51083, 6096, 793, 10439, 2321, 5579, 857, 4842, 3798, 8823, 2902, 6262, 5054, 64102, 348980, 7058, 5013, 5015, 3552, 9890, 63978, 221833, 57194, 6261, 4838, 389549, 2239, 151835, 2895, 146206, 29993, 6997, 90249, 90625, 6657, 123904, 641700, 5803	205	2631	16792	1.46327	1	0.251441	0.247336
GOTERM_BP_ALL	GO:0043279~response to alkaloid	7	2.45614	0.00592878	1789, 6262, 6870, 5582, 3359, 6261, 2902	205	134	16792	4.279	1	0.251441	0.247336
GOTERM_BP_ALL	GO:0023051~regulation of signaling	53	18.5965	0.00623719	8651, 9024, 493829, 4057, 59283, 51083, 59284, 793, 2740, 53822, 5579, 4842, 2902, 7098, 91683, 8224, 11197, 729956, 480, 843, 6997, 7447, 5028, 10345, 10344, 10346, 7409, 25924, 6014, 11040, 11240, 23025, 3382, 10912, 2688, 2321, 857, 8823, 124925, 6262, 5054, 5015, 3552, 63978, 6261, 57732, 4838, 23072, 63928, 6657, 10045, 10886, 5924	205	3070	16792	1.41412	1	0.261173	0.256909
GOTERM_BP_ALL	GO:0061337~cardiac conduction	6	2.10526	0.0065855	6262, 3781, 857, 59283, 10345, 59284	205	97	16792	5.06673	1	0.27231	0.267865
GOTERM_BP_ALL	GO:0015711~organic anion transport	11	3.85965	0.00737122	84889, 201780, 92745, 729330, 6515, 11255, 284111, 2172, 57282, 83959, 440044	205	331	16792	2.72216	1	0.298087	0.293221
GOTERM_BP_ALL	GO:0002688~regulation of leukocyte chemotaxis	6	2.10526	0.00747311	6372, 2921, 5054, 6374, 5919, 11240	205	100	16792	4.91473	1	0.298087	0.293221
GOTERM_BP_ALL	GO:0032412~regulation of ion transmembrane transporter activity	8	2.80702	0.00747921	6262, 3359, 857, 4842, 59283, 10345, 51083, 59284	205	185	16792	3.54215	1	0.298087	0.293221
GOTERM_BP_ALL	GO:0050920~regulation of chemotaxis	8	2.80702	0.00773213	6372, 9048, 2921, 5054, 6374, 5919, 11240, 8823	205	186	16792	3.52311	1	0.304499	0.299528
GOTERM_BP_ALL	GO:0060284~regulation of cell development	20	7.01754	0.00783247	6014, 4057, 390992, 23025, 1272, 51083, 255877, 1789, 4838, 389549, 10439, 151835, 2895, 29993, 6658, 4842, 6657, 5803, 2902, 124925	205	851	16792	1.92508	1	0.304821	0.299845
GOTERM_BP_ALL	GO:0021700~developmental maturation	9	3.15789	0.00836158	2688, 163589, 4057, 23025, 26468, 6261, 2902, 51083, 124925	205	236	16792	3.12377	1	0.321629	0.316379
GOTERM_BP_ALL	GO:0034765~regulation of ion transmembrane transport	12	4.21053	0.00862234	6262, 3359, 348980, 3781, 857, 4842, 81033, 59283, 10345, 51083, 59284, 23415	205	392	16792	2.50752	1	0.32514	0.319832
GOTERM_BP_ALL	GO:0022898~regulation of transmembrane transporter activity	8	2.80702	0.00864942	6262, 3359, 857, 4842, 59283, 10345, 51083, 59284	205	190	16792	3.44893	1	0.32514	0.319832
GOTERM_BP_ALL	GO:0050767~regulation of neurogenesis	17	5.96491	0.00919791	6014, 390992, 23025, 1272, 255877, 1789, 389549, 10439, 151835, 2895, 29993, 6658, 4842, 6657, 5803, 2902, 124925	205	682	16792	2.0418	1	0.339563	0.334019
GOTERM_BP_ALL	GO:0050793~regulation of developmental process	39	13.6842	0.0092384	11061, 6014, 493829, 4057, 390992, 23025, 51083, 255877, 10439, 2688, 2321, 5579, 857, 4842, 8823, 2902, 124925, 7098, 5054, 64102, 7058, 5015, 3552, 1272, 63978, 57194, 1789, 27231, 4838, 389549, 2239, 151835, 2895, 146206, 29993, 6658, 6657, 641700, 5803	205	2129	16792	1.50051	1	0.339563	0.334019
GOTERM_BP_ALL	GO:0015698~inorganic anion transport	7	2.45614	0.00977291	2558, 2568, 2566, 54831, 57282, 83959, 440044	205	149	16792	3.84822	1	0.355261	0.349462
GOTERM_BP_ALL	GO:0098656~anion transmembrane transport	8	2.80702	0.0101588	84889, 2558, 2568, 2566, 54831, 284111, 57282, 83959	205	196	16792	3.34335	1	0.361467	0.355567
GOTERM_BP_ALL	GO:1903530~regulation of secretion by cell	16	5.61404	0.0101622	8651, 115827, 100191040, 25924, 9024, 91683, 3552, 23025, 3382, 51083, 2740, 146206, 5028, 7447, 11255, 255928	205	630	16792	2.08031	1	0.361467	0.355567
GOTERM_BP_ALL	GO:0030003~cellular cation homeostasis	15	5.26316	0.0104191	6262, 4057, 480, 57282, 6261, 83959, 793, 2740, 27112, 5028, 4842, 5579, 857, 10345, 2902	205	573	16792	2.1443	1	0.363661	0.357724
GOTERM_BP_ALL	GO:0006836~neurotransmitter transport	8	2.80702	0.0104582	100191040, 91683, 8224, 23025, 4842, 11255, 255928, 3382	205	197	16792	3.32638	1	0.363661	0.357724
GOTERM_BP_ALL	GO:0002687~positive regulation of leukocyte migration	6	2.10526	0.0106305	6372, 2921, 5054, 6374, 5919, 3552	205	109	16792	4.50893	1	0.363661	0.357724
GOTERM_BP_ALL	GO:0007215~glutamate receptor signaling pathway	5	1.75439	0.0109071	2895, 2893, 59283, 2902, 59284	205	71	16792	5.76846	1	0.363661	0.357724
GOTERM_BP_ALL	GO:0035019~somatic stem cell population maintenance	5	1.75439	0.0109071	27022, 6997, 84891, 6657, 63978	205	71	16792	5.76846	1	0.363661	0.357724
GOTERM_BP_ALL	GO:0006814~sodium ion transport	8	2.80702	0.0109804	201780, 348980, 4842, 1272, 480, 284111, 57282, 83959	205	199	16792	3.29295	1	0.363661	0.357724
GOTERM_BP_ALL	GO:0034762~regulation of transmembrane transport	12	4.21053	0.0109934	6262, 3359, 348980, 3781, 857, 4842, 81033, 59283, 10345, 51083, 59284, 23415	205	406	16792	2.42105	1	0.363661	0.357724
GOTERM_BP_ALL	GO:2000147~positive regulation of cell motility	12	4.21053	0.011531	6372, 2921, 5054, 6374, 5919, 146206, 2321, 3552, 6997, 8823, 63978, 10344	205	409	16792	2.40329	1	0.377669	0.371504
GOTERM_BP_ALL	GO:0006024~glycosaminoglycan biosynthetic process	6	2.10526	0.0118588	2239, 1463, 3036, 10331, 222537, 93010	205	112	16792	4.38815	1	0.384598	0.37832
GOTERM_BP_ALL	GO:0002685~regulation of leukocyte migration	7	2.45614	0.0120686	6372, 2921, 5054, 6374, 5919, 11240, 3552	205	156	16792	3.67555	1	0.387156	0.380836
GOTERM_BP_ALL	GO:0001525~angiogenesis	12	4.21053	0.0122238	4838, 11061, 5054, 64102, 7058, 2321, 3552, 6997, 857, 5579, 8823, 641700	205	413	16792	2.38002	1	0.387156	0.380836
GOTERM_BP_ALL	GO:0006023~aminoglycan biosynthetic process	6	2.10526	0.0122888	2239, 1463, 3036, 10331, 222537, 93010	205	113	16792	4.34932	1	0.387156	0.380836
GOTERM_BP_ALL	GO:0032409~regulation of transporter activity	8	2.80702	0.0124578	6262, 3359, 857, 4842, 59283, 10345, 51083, 59284	205	204	16792	3.21224	1	0.388779	0.382432
GOTERM_BP_ALL	GO:0051960~regulation of nervous system development	18	6.31579	0.0127487	6014, 7058, 390992, 23025, 1272, 255877, 1789, 389549, 10439, 151835, 2895, 29993, 6658, 4842, 6657, 5803, 2902, 124925	205	769	16792	1.91732	1	0.392999	0.386583
GOTERM_BP_ALL	GO:0006873~cellular ion homeostasis	15	5.26316	0.0128307	6262, 4057, 480, 57282, 6261, 83959, 793, 2740, 27112, 5028, 4842, 5579, 857, 10345, 2902	205	588	16792	2.0896	1	0.392999	0.386583
GOTERM_BP_ALL	GO:0097529~myeloid leukocyte migration	7	2.45614	0.0131441	2921, 5054, 5919, 2321, 3552, 10344, 7409	205	159	16792	3.6062	1	0.395292	0.38884
GOTERM_BP_ALL	GO:0016525~negative regulation of angiogenesis	5	1.75439	0.0131445	11061, 5054, 64102, 7058, 641700	205	75	16792	5.46081	1	0.395292	0.38884
GOTERM_BP_ALL	GO:0055082~cellular chemical homeostasis	17	5.96491	0.0136032	6262, 4057, 480, 57282, 6261, 83959, 793, 2740, 27112, 5028, 5798, 7447, 4842, 5579, 857, 10345, 2902	205	713	16792	1.95303	1	0.4054	0.398782
GOTERM_BP_ALL	GO:0051272~positive regulation of cellular component movement	12	4.21053	0.0138696	6372, 2921, 5054, 6374, 5919, 146206, 2321, 3552, 6997, 8823, 63978, 10344	205	420	16792	2.34035	1	0.409649	0.402962
GOTERM_BP_ALL	GO:2000181~negative regulation of blood vessel morphogenesis	5	1.75439	0.014365	11061, 5054, 64102, 7058, 641700	205	77	16792	5.31897	1	0.420527	0.413662
GOTERM_BP_ALL	GO:0006816~calcium ion transport	11	3.85965	0.0149654	6262, 114780, 27112, 857, 4842, 5579, 59283, 10345, 6261, 2902, 59284	205	369	16792	2.44183	1	0.434259	0.42717
GOTERM_BP_ALL	GO:0006813~potassium ion transport	8	2.80702	0.0151187	348980, 3781, 857, 4842, 81033, 480, 51083, 23415	205	212	16792	3.09103	1	0.434891	0.427792
GOTERM_BP_ALL	GO:0070588~calcium ion transmembrane transport	9	3.15789	0.0154364	6262, 114780, 27112, 4842, 59283, 10345, 6261, 2902, 59284	205	264	16792	2.79246	1	0.43744	0.4303
GOTERM_BP_ALL	GO:0043270~positive regulation of ion transport	8	2.80702	0.0154717	6262, 3359, 5028, 857, 4842, 1272, 10345, 51083	205	213	16792	3.07651	1	0.43744	0.4303
GOTERM_BP_ALL	GO:0015672~monovalent inorganic cation transport	13	4.5614	0.0159051	348980, 3781, 1272, 480, 57282, 51083, 83959, 23415, 201780, 4842, 857, 81033, 284111	205	486	16792	2.19107	1	0.443744	0.4365
GOTERM_BP_ALL	GO:1902533~positive regulation of intracellular signal transduction	20	7.01754	0.015963	8651, 7098, 6014, 11040, 4057, 3552, 4838, 10912, 2688, 63928, 843, 2321, 6997, 5028, 5579, 857, 6657, 10345, 10344, 10346	205	915	16792	1.79043	1	0.443744	0.4365
GOTERM_BP_ALL	GO:0006875~cellular metal ion homeostasis	13	4.5614	0.017066	6262, 4057, 480, 6261, 793, 2740, 27112, 5028, 4842, 5579, 857, 10345, 2902	205	491	16792	2.16875	1	0.470452	0.462772
GOTERM_BP_ALL	GO:0010646~regulation of cell communication	50	17.5439	0.0176081	8651, 9024, 493829, 4057, 59283, 51083, 59284, 793, 2740, 5579, 4842, 2902, 7098, 91683, 8224, 11197, 729956, 843, 6997, 7447, 5028, 10345, 10344, 10346, 7409, 25924, 6014, 11040, 11240, 23025, 3382, 10912, 2688, 2321, 857, 8823, 124925, 6262, 5054, 5015, 3552, 63978, 57732, 4838, 23072, 63928, 6657, 10045, 10886, 5924	205	3020	16792	1.35616	1	0.476647	0.468866
GOTERM_BP_ALL	GO:0070098~chemokine-mediated signaling pathway	5	1.75439	0.017723	6372, 2921, 6374, 11240, 10344	205	82	16792	4.99465	1	0.476647	0.468866
GOTERM_BP_ALL	GO:0002690~positive regulation of leukocyte chemotaxis	5	1.75439	0.017723	6372, 2921, 5054, 6374, 5919	205	82	16792	4.99465	1	0.476647	0.468866
GOTERM_BP_ALL	GO:1901343~negative regulation of vasculature development	5	1.75439	0.0184482	11061, 5054, 64102, 7058, 641700	205	83	16792	4.93447	1	0.492152	0.484118
GOTERM_BP_ALL	GO:1901699~cellular response to nitrogen compound	14	4.91228	0.0190252	8651, 6262, 7098, 348980, 493829, 6261, 2689, 2688, 2566, 5919, 2740, 5579, 857, 11255	205	558	16792	2.05514	1	0.503484	0.495265
GOTERM_BP_ALL	GO:1901700~response to oxygen-containing compound	28	9.82456	0.0193137	8651, 6372, 6870, 6374, 493829, 4057, 51083, 6096, 2921, 2689, 2688, 3359, 5919, 2740, 5798, 5579, 857, 2902, 6262, 7079, 5054, 348980, 3595, 1789, 943, 7447, 11255, 10886	205	1466	16792	1.56449	1	0.507062	0.498785
GOTERM_BP_ALL	GO:0045664~regulation of neuron differentiation	14	4.91228	0.0195287	6014, 390992, 23025, 1272, 1789, 389549, 10439, 151835, 2895, 29993, 6658, 6657, 2902, 124925	205	560	16792	2.0478	1	0.507449	0.499166
GOTERM_BP_ALL	GO:0031000~response to caffeine	3	1.05263	0.0197739	1789, 6262, 6261	205	18	16792	13.652	1	0.507449	0.499166
GOTERM_BP_ALL	GO:0051046~regulation of secretion	16	5.61404	0.0197887	8651, 115827, 100191040, 25924, 9024, 91683, 3552, 23025, 3382, 51083, 2740, 146206, 5028, 7447, 11255, 255928	205	683	16792	1.91888	1	0.507449	0.499166
GOTERM_BP_ALL	GO:1901652~response to peptide	12	4.21053	0.0199778	8651, 2689, 7079, 2688, 5919, 493829, 2740, 5798, 857, 5579, 10886, 51083	205	444	16792	2.21384	1	0.508358	0.50006
GOTERM_BP_ALL	GO:0048584~positive regulation of response to stimulus	36	12.6316	0.0203034	8651, 9048, 6372, 5582, 6374, 6014, 11040, 4057, 2921, 10912, 2688, 5919, 3818, 2321, 5579, 857, 4842, 8823, 2902, 7098, 5054, 3552, 4838, 63928, 146206, 843, 6997, 7447, 5028, 6657, 10045, 10345, 10344, 10622, 10346, 7409	205	2030	16792	1.45263	1	0.5127	0.504331
GOTERM_BP_ALL	GO:0009948~anterior/posterior axis specification	4	1.40351	0.0204722	4838, 163589, 5015, 6997	205	48	16792	6.82602	1	0.513045	0.50467
GOTERM_BP_ALL	GO:0045595~regulation of cell differentiation	29	10.1754	0.020784	6014, 493829, 4057, 390992, 23025, 51083, 6096, 255877, 10439, 5919, 54857, 857, 4842, 2902, 124925, 7098, 11197, 1272, 1789, 27231, 4838, 389549, 151835, 2895, 146206, 29993, 6658, 6657, 5803	205	1544	16792	1.53851	1	0.516944	0.508506
GOTERM_BP_ALL	GO:0008015~blood circulation	13	4.5614	0.021213	6262, 6870, 3781, 480, 59283, 6261, 59284, 2740, 53822, 5028, 4842, 857, 10345	205	506	16792	2.10446	1	0.523676	0.515127
GOTERM_BP_ALL	GO:0009719~response to endogenous stimulus	29	10.1754	0.0214241	8651, 5582, 6870, 493829, 11240, 51083, 6096, 2689, 2688, 3359, 2566, 5919, 2740, 3036, 5798, 5579, 857, 8823, 2902, 6262, 7079, 64102, 348980, 63978, 6261, 1789, 4838, 6997, 10886	205	1548	16792	1.53453	1	0.524969	0.5164
GOTERM_BP_ALL	GO:0031175~neuron projection development	18	6.31579	0.021705	9048, 9024, 6014, 5015, 23025, 1272, 9890, 389549, 10439, 151835, 29993, 85300, 90249, 3798, 123904, 5803, 2902, 124925	205	817	16792	1.80468	1	0.527466	0.518855
GOTERM_BP_ALL	GO:0060402~calcium ion transport into cytosol	6	2.10526	0.0219164	6262, 27112, 857, 4842, 10345, 6261	205	131	16792	3.7517	1	0.527466	0.518855
GOTERM_BP_ALL	GO:0006874~cellular calcium ion homeostasis	11	3.85965	0.0220043	6262, 793, 2740, 27112, 5028, 857, 4842, 5579, 10345, 6261, 2902	205	393	16792	2.29271	1	0.527466	0.518855
GOTERM_BP_ALL	GO:0003013~circulatory system process	13	4.5614	0.0222164	6262, 6870, 3781, 480, 59283, 6261, 59284, 2740, 53822, 5028, 4842, 857, 10345	205	510	16792	2.08796	1	0.528717	0.520087
GOTERM_BP_ALL	GO:0030335~positive regulation of cell migration	11	3.85965	0.0228991	6372, 2921, 5054, 6374, 5919, 146206, 2321, 3552, 6997, 8823, 10344	205	395	16792	2.2811	1	0.539359	0.530555
GOTERM_BP_ALL	GO:0070848~response to growth factor	15	5.26316	0.0229896	6262, 64102, 5015, 63978, 4838, 3359, 2321, 3036, 6997, 5028, 4842, 5579, 857, 6657, 8823	205	634	16792	1.93799	1	0.539359	0.530555
GOTERM_BP_ALL	GO:0060401~cytosolic calcium ion transport	6	2.10526	0.0232199	6262, 27112, 857, 4842, 10345, 6261	205	133	16792	3.69529	1	0.540926	0.532096
GOTERM_BP_ALL	GO:0043123~positive regulation of I-kappaB kinase/NF-kappaB signaling	7	2.45614	0.0239141	7098, 11040, 4057, 843, 3552, 5579, 10346	205	182	16792	3.15047	1	0.543902	0.535023
GOTERM_BP_ALL	GO:0071804~cellular potassium ion transport	7	2.45614	0.0239141	348980, 3781, 857, 81033, 480, 51083, 23415	205	182	16792	3.15047	1	0.543902	0.535023
GOTERM_BP_ALL	GO:0071805~potassium ion transmembrane transport	7	2.45614	0.0239141	348980, 3781, 857, 81033, 480, 51083, 23415	205	182	16792	3.15047	1	0.543902	0.535023
GOTERM_BP_ALL	GO:0034123~positive regulation of toll-like receptor signaling pathway	3	1.05263	0.0241698	7098, 4057, 857	205	20	16792	12.2868	1	0.543902	0.535023
GOTERM_BP_ALL	GO:0070977~bone maturation	3	1.05263	0.0241698	2688, 4057, 6261	205	20	16792	12.2868	1	0.543902	0.535023
GOTERM_BP_ALL	GO:0055080~cation homeostasis	15	5.26316	0.0255376	6262, 4057, 480, 57282, 6261, 83959, 793, 2740, 27112, 5028, 4842, 5579, 857, 10345, 2902	205	643	16792	1.91086	1	0.570799	0.561481
GOTERM_BP_ALL	GO:0006887~exocytosis	11	3.85965	0.0261591	100191040, 3959, 5054, 9024, 91683, 5919, 493829, 7447, 23025, 29106, 255928	205	404	16792	2.23028	1	0.578168	0.56873
GOTERM_BP_ALL	GO:0051480~regulation of cytosolic calcium ion concentration	9	3.15789	0.026467	6262, 793, 2740, 27112, 5028, 857, 4842, 10345, 6261	205	292	16792	2.52469	1	0.578168	0.56873
GOTERM_BP_ALL	GO:0043434~response to peptide hormone	11	3.85965	0.0265664	8651, 2689, 7079, 2688, 5919, 493829, 2740, 5798, 857, 5579, 51083	205	405	16792	2.22478	1	0.578168	0.56873
GOTERM_BP_ALL	GO:0055074~calcium ion homeostasis	11	3.85965	0.0265664	6262, 793, 2740, 27112, 5028, 857, 4842, 5579, 10345, 6261, 2902	205	405	16792	2.22478	1	0.578168	0.56873
GOTERM_BP_ALL	GO:0099643~signal release from synapse	6	2.10526	0.027428	100191040, 91683, 8224, 23025, 11255, 255928	205	139	16792	3.53578	1	0.589168	0.57955
GOTERM_BP_ALL	GO:0007269~neurotransmitter secretion	6	2.10526	0.027428	100191040, 91683, 8224, 23025, 11255, 255928	205	139	16792	3.53578	1	0.589168	0.57955
GOTERM_BP_ALL	GO:0006928~movement of cell or subcellular component	32	11.2281	0.0280109	25924, 9048, 6372, 6374, 3781, 11240, 2921, 5919, 2321, 3036, 57126, 857, 3798, 8823, 6262, 5054, 285025, 5015, 3552, 79083, 26468, 480, 63978, 4838, 389549, 146206, 6997, 90249, 5028, 10164, 10344, 7409	205	1795	16792	1.46027	1	0.597421	0.587669
GOTERM_BP_ALL	GO:0019827~stem cell population maintenance	6	2.10526	0.0281734	4838, 27022, 6997, 84891, 6657, 63978	205	140	16792	3.51052	1	0.597421	0.587669
GOTERM_BP_ALL	GO:0072503~cellular divalent inorganic cation homeostasis	11	3.85965	0.0294162	6262, 793, 2740, 27112, 5028, 857, 4842, 5579, 10345, 6261, 2902	205	413	16792	2.18168	1	0.619801	0.609683
GOTERM_BP_ALL	GO:0032101~regulation of response to external stimulus	16	5.61404	0.0301505	6372, 9048, 7098, 5582, 5054, 6374, 4057, 11240, 2921, 3818, 5919, 2895, 857, 8823, 10344, 2902	205	721	16792	1.81775	1	0.629216	0.618944
GOTERM_BP_ALL	GO:0098771~inorganic ion homeostasis	15	5.26316	0.0302434	6262, 4057, 480, 57282, 6261, 83959, 793, 2740, 27112, 5028, 4842, 5579, 857, 10345, 2902	205	658	16792	1.8673	1	0.629216	0.618944
GOTERM_BP_ALL	GO:0098727~maintenance of cell number	6	2.10526	0.0304864	4838, 27022, 6997, 84891, 6657, 63978	205	143	16792	3.43688	1	0.630307	0.620017
GOTERM_BP_ALL	GO:0040011~locomotion	28	9.82456	0.0312139	9048, 6372, 6374, 11240, 2921, 5919, 2321, 3036, 57126, 857, 3798, 8823, 5054, 285025, 5015, 3552, 26468, 480, 63978, 4838, 389549, 146206, 6997, 90249, 5028, 10344, 641700, 7409	205	1530	16792	1.49905	1	0.631925	0.621609
GOTERM_BP_ALL	GO:0051050~positive regulation of transport	19	6.66667	0.031554	25924, 6262, 7098, 5054, 3552, 23025, 1272, 51083, 4838, 2688, 63928, 3359, 5919, 146206, 5028, 7447, 4842, 857, 10345	205	920	16792	1.69166	1	0.631925	0.621609
GOTERM_BP_ALL	GO:0071417~cellular response to organonitrogen compound	12	4.21053	0.0317149	8651, 6262, 2689, 2688, 348980, 2566, 5919, 493829, 2740, 857, 5579, 6261	205	477	16792	2.06068	1	0.631925	0.621609
GOTERM_BP_ALL	GO:0048513~animal organ development	50	17.5439	0.0317625	11061, 493829, 4057, 3167, 390992, 431707, 51083, 793, 51327, 2902, 7098, 1272, 389549, 2239, 2558, 843, 51412, 6997, 283078, 731220, 7409, 9048, 11240, 57282, 6096, 255877, 146556, 10439, 2688, 5919, 5798, 857, 8823, 9718, 124925, 6262, 348980, 285025, 5013, 5015, 26468, 9890, 6261, 4838, 2895, 146206, 7546, 6658, 6657, 5803	205	3129	16792	1.30892	1	0.631925	0.621609
GOTERM_BP_ALL	GO:0070838~divalent metal ion transport	11	3.85965	0.0319465	6262, 114780, 27112, 857, 4842, 5579, 59283, 10345, 6261, 2902, 59284	205	418	16792	2.15558	1	0.631925	0.621609
GOTERM_BP_ALL	GO:0015850~organic hydroxy compound transport	7	2.45614	0.0320272	201780, 5028, 857, 4842, 11255, 2172, 51083	205	195	16792	2.94044	1	0.631925	0.621609
GOTERM_BP_ALL	GO:0099531~presynaptic process involved in chemical synaptic transmission	6	2.10526	0.0320929	100191040, 91683, 8224, 23025, 11255, 255928	205	145	16792	3.38947	1	0.631925	0.621609
GOTERM_BP_ALL	GO:0030902~hindbrain development	6	2.10526	0.0320929	5013, 2895, 390992, 1272, 2902, 124925	205	145	16792	3.38947	1	0.631925	0.621609
GOTERM_BP_ALL	GO:0030900~forebrain development	10	3.50877	0.0327591	389549, 285025, 5013, 5015, 6658, 6657, 26468, 431707, 57282, 2902	205	361	16792	2.26904	1	0.641226	0.630758
GOTERM_BP_ALL	GO:0072511~divalent inorganic cation transport	11	3.85965	0.0331013	6262, 114780, 27112, 857, 4842, 5579, 59283, 10345, 6261, 2902, 59284	205	421	16792	2.14022	1	0.643036	0.632539
GOTERM_BP_ALL	GO:0001505~regulation of neurotransmitter levels	7	2.45614	0.0335267	100191040, 91683, 8224, 23025, 4842, 11255, 255928	205	197	16792	2.91059	1	0.643036	0.632539
GOTERM_BP_ALL	GO:0048812~neuron projection morphogenesis	13	4.5614	0.0337658	9048, 9024, 5015, 23025, 9890, 389549, 10439, 151835, 29993, 90249, 3798, 123904, 5803	205	543	16792	1.96107	1	0.643036	0.632539
GOTERM_BP_ALL	GO:0035235~ionotropic glutamate receptor signaling pathway	3	1.05263	0.0340179	2895, 2893, 2902	205	24	16792	10.239	1	0.643036	0.632539
GOTERM_BP_ALL	GO:0048799~organ maturation	3	1.05263	0.0340179	2688, 4057, 6261	205	24	16792	10.239	1	0.643036	0.632539
GOTERM_BP_ALL	GO:0060384~innervation	3	1.05263	0.0340179	2558, 5582, 23025	205	24	16792	10.239	1	0.643036	0.632539
GOTERM_BP_ALL	GO:0035637~multicellular organismal signaling	6	2.10526	0.0346004	6262, 3781, 857, 59283, 10345, 59284	205	148	16792	3.32076	1	0.645045	0.634515
GOTERM_BP_ALL	GO:0006821~chloride transport	5	1.75439	0.0347053	2558, 2568, 2566, 54831, 57282	205	101	16792	4.05506	1	0.645045	0.634515
GOTERM_BP_ALL	GO:0050890~cognition	8	2.80702	0.0347092	793, 2558, 5582, 2740, 11255, 431707, 2902, 5803	205	253	16792	2.59011	1	0.645045	0.634515
GOTERM_BP_ALL	GO:0009952~anterior/posterior pattern specification	7	2.45614	0.0355731	4838, 389549, 5013, 163589, 5015, 6997, 390992	205	200	16792	2.86693	1	0.650529	0.63991
GOTERM_BP_ALL	GO:0051270~regulation of cellular component movement	17	5.96491	0.0356294	6372, 6262, 5054, 6374, 11240, 3552, 63978, 4838, 2921, 5919, 146206, 2321, 3036, 6997, 857, 8823, 10344	205	802	16792	1.73629	1	0.650529	0.63991
GOTERM_BP_ALL	GO:0022037~metencephalon development	5	1.75439	0.0357909	5013, 2895, 1272, 2902, 124925	205	102	16792	4.0153	1	0.650529	0.63991
GOTERM_BP_ALL	GO:0099003~vesicle mediated transport in synapse	5	1.75439	0.0357909	100191040, 91683, 29993, 23025, 255928	205	102	16792	4.0153	1	0.650529	0.63991
GOTERM_BP_ALL	GO:0051093~negative regulation of developmental process	16	5.61404	0.0362656	7098, 11061, 5054, 64102, 6014, 7058, 493829, 4057, 51083, 4838, 27231, 6658, 857, 6657, 641700, 124925	205	739	16792	1.77347	1	0.652456	0.641805
GOTERM_BP_ALL	GO:0016266~O-glycan processing	4	1.40351	0.0364669	4584, 10164, 10331, 93010	205	60	16792	5.46081	1	0.652456	0.641805
GOTERM_BP_ALL	GO:1903514~calcium ion transport from endoplasmic reticulum to cytosol	3	1.05263	0.0366858	6262, 10345, 6261	205	25	16792	9.82946	1	0.652456	0.641805
GOTERM_BP_ALL	GO:0014808~release of sequestered calcium ion into cytosol by sarcoplasmic reticulum	3	1.05263	0.0366858	6262, 10345, 6261	205	25	16792	9.82946	1	0.652456	0.641805
GOTERM_BP_ALL	GO:0010647~positive regulation of cell communication	28	9.82456	0.0371567	8651, 25924, 6014, 11040, 4057, 23025, 51083, 10912, 2688, 2321, 5579, 857, 4842, 2902, 7098, 91683, 3552, 4838, 63928, 843, 6997, 7447, 5028, 6657, 10045, 10345, 10344, 10346	205	1555	16792	1.47495	1	0.657296	0.646566
GOTERM_BP_ALL	GO:0048514~blood vessel morphogenesis	12	4.21053	0.0377957	4838, 11061, 5054, 64102, 7058, 2321, 3552, 6997, 857, 5579, 8823, 641700	205	491	16792	2.00193	1	0.660779	0.649993
GOTERM_BP_ALL	GO:0019221~cytokine-mediated signaling pathway	13	4.5614	0.0384132	8651, 6372, 6374, 11240, 3552, 3595, 2921, 943, 5798, 857, 10344, 50615, 10346	205	554	16792	1.92213	1	0.660779	0.649993
GOTERM_BP_ALL	GO:0023014~signal transduction by protein phosphorylation	18	6.31579	0.0388866	9048, 7098, 6014, 3552, 23415, 4838, 10912, 2688, 2321, 6997, 5028, 857, 6657, 8823, 10045, 10344, 5924, 2902	205	877	16792	1.68121	1	0.660779	0.649993
GOTERM_BP_ALL	GO:0065008~regulation of biological quality	55	19.2982	0.0389942	5582, 6870, 9024, 4057, 1381, 51083, 793, 151647, 54831, 2740, 5579, 4842, 51327, 2902, 91683, 92211, 7058, 8224, 729956, 480, 57194, 23415, 7447, 5028, 10345, 10344, 7409, 25924, 6014, 11040, 3781, 23025, 3382, 57282, 10439, 3818, 57126, 5798, 857, 81033, 9718, 124925, 100191040, 6262, 5054, 348980, 3552, 63978, 6261, 83959, 2895, 146206, 27112, 255928, 11255	205	3548	16792	1.26978	1	0.660779	0.649993
GOTERM_BP_ALL	GO:0097553~calcium ion transmembrane import into cytosol	5	1.75439	0.0391646	6262, 27112, 4842, 10345, 6261	205	105	16792	3.90058	1	0.660779	0.649993
GOTERM_BP_ALL	GO:1902656~calcium ion import into cytosol	5	1.75439	0.0391646	6262, 27112, 4842, 10345, 6261	205	105	16792	3.90058	1	0.660779	0.649993
GOTERM_BP_ALL	GO:0072507~divalent inorganic cation homeostasis	11	3.85965	0.0391739	6262, 793, 2740, 27112, 5028, 857, 4842, 5579, 10345, 6261, 2902	205	433	16792	2.08091	1	0.660779	0.649993
GOTERM_BP_ALL	GO:0023056~positive regulation of signaling	28	9.82456	0.0392289	8651, 25924, 6014, 11040, 4057, 23025, 51083, 10912, 2688, 2321, 5579, 857, 4842, 2902, 7098, 91683, 3552, 4838, 63928, 843, 6997, 7447, 5028, 6657, 10045, 10345, 10344, 10346	205	1563	16792	1.4674	1	0.660779	0.649993
GOTERM_BP_ALL	GO:0043278~response to morphine	3	1.05263	0.0394315	6870, 5582, 2902	205	26	16792	9.45141	1	0.660779	0.649993
GOTERM_BP_ALL	GO:0014072~response to isoquinoline alkaloid	3	1.05263	0.0394315	6870, 5582, 2902	205	26	16792	9.45141	1	0.660779	0.649993
GOTERM_BP_ALL	GO:1900076~regulation of cellular response to insulin stimulus	4	1.40351	0.0396073	8651, 5919, 493829, 5579	205	62	16792	5.28466	1	0.660779	0.649993
GOTERM_BP_ALL	GO:0007610~behavior	13	4.5614	0.0397506	5582, 6870, 431707, 57282, 51083, 793, 2558, 2566, 2740, 5028, 5803, 2902, 124925	205	557	16792	1.91177	1	0.660779	0.649993
GOTERM_BP_ALL	GO:0055065~metal ion homeostasis	13	4.5614	0.0402051	6262, 4057, 480, 6261, 793, 2740, 27112, 5028, 4842, 5579, 857, 10345, 2902	205	558	16792	1.90835	1	0.664992	0.654137
GOTERM_BP_ALL	GO:0010644~cell communication by electrical coupling	3	1.05263	0.0422525	6262, 857, 10345	205	27	16792	9.10136	1	0.69538	0.684028
GOTERM_BP_ALL	GO:0051094~positive regulation of developmental process	21	7.36842	0.04255	5054, 6014, 7058, 4057, 5015, 3552, 23025, 1272, 63978, 51083, 1789, 4838, 389549, 10439, 151835, 2688, 146206, 29993, 2321, 5579, 124925	205	1089	16792	1.57957	1	0.69681	0.685435
GOTERM_BP_ALL	GO:0002026~regulation of the force of heart contraction	3	1.05263	0.0451468	6262, 857, 4842	205	28	16792	8.77631	1	0.735692	0.723682
GOTERM_BP_ALL	GO:0007204~positive regulation of cytosolic calcium ion concentration	8	2.80702	0.0457922	6262, 2740, 27112, 5028, 857, 4842, 10345, 6261	205	269	16792	2.43605	1	0.742552	0.730431
GOTERM_BP_ALL	GO:0050801~ion homeostasis	15	5.26316	0.0463189	6262, 4057, 480, 57282, 6261, 83959, 793, 2740, 27112, 5028, 4842, 5579, 857, 10345, 2902	205	699	16792	1.75777	1	0.747205	0.735007
GOTERM_BP_ALL	GO:0019725~cellular homeostasis	17	5.96491	0.0474623	6262, 4057, 480, 57282, 6261, 83959, 793, 2740, 27112, 5028, 5798, 7447, 4842, 5579, 857, 10345, 2902	205	833	16792	1.67168	1	0.747205	0.735007
GOTERM_BP_ALL	GO:0007165~signal transduction	83	29.1228	0.0474743	8651, 5582, 6870, 9024, 8612, 493829, 4057, 59283, 1381, 51083, 59284, 3959, 3359, 2740, 5579, 4842, 6866, 2902, 115827, 7098, 23538, 11197, 1272, 23338, 23415, 2239, 2558, 843, 6997, 5028, 10345, 10344, 10346, 7409, 9048, 6372, 6374, 6014, 11040, 11240, 23025, 6096, 2921, 2689, 2568, 10912, 10439, 2688, 2566, 2321, 27189, 11045, 5798, 857, 83694, 8823, 10235, 2925, 50615, 124925, 6262, 7079, 5054, 5015, 3552, 3595, 9890, 63978, 57732, 4838, 23072, 63928, 2895, 146206, 2893, 943, 90249, 6657, 10045, 11255, 10886, 5924, 10842	205	5775	16792	1.17727	1	0.747205	0.735007
GOTERM_BP_ALL	GO:0006954~inflammatory response	14	4.91228	0.0475499	6372, 7098, 64386, 5054, 6374, 3552, 51083, 2921, 3818, 5919, 27189, 943, 10164, 10344	205	637	16792	1.80027	1	0.747205	0.735007
GOTERM_BP_ALL	GO:0040012~regulation of locomotion	16	5.61404	0.0479414	6372, 9048, 5054, 6374, 11240, 3552, 63978, 4838, 2921, 5919, 146206, 2321, 3036, 6997, 8823, 10344	205	768	16792	1.7065	1	0.747205	0.735007
GOTERM_BP_ALL	GO:0030203~glycosaminoglycan metabolic process	6	2.10526	0.0479426	2239, 1463, 3036, 10331, 222537, 93010	205	162	16792	3.03379	1	0.747205	0.735007
GOTERM_BP_ALL	GO:0060627~regulation of vesicle-mediated transport	11	3.85965	0.0480094	115827, 100191040, 5054, 5582, 2688, 91683, 6014, 29993, 7447, 857, 255928	205	449	16792	2.00676	1	0.747205	0.735007
GOTERM_BP_ALL	GO:0046627~negative regulation of insulin receptor signaling pathway	3	1.05263	0.048112	8651, 493829, 5579	205	29	16792	8.47368	1	0.747205	0.735007
GOTERM_BP_ALL	GO:0070296~sarcoplasmic reticulum calcium ion transport	3	1.05263	0.048112	6262, 10345, 6261	205	29	16792	8.47368	1	0.747205	0.735007
GOTERM_BP_ALL	GO:0071345~cellular response to cytokine stimulus	15	5.26316	0.0495705	8651, 6372, 7098, 6374, 11240, 3552, 3595, 2921, 943, 6997, 5798, 857, 10344, 50615, 10346	205	706	16792	1.74034	1	0.766257	0.753749
GOTERM_BP_ALL	GO:0097530~granulocyte migration	5	1.75439	0.05034	2921, 5919, 3552, 10344, 7409	205	114	16792	3.59264	1	0.770947	0.758362
GOTERM_BP_ALL	GO:0098661~inorganic anion transmembrane transport	5	1.75439	0.05034	2558, 2568, 2566, 54831, 83959	205	114	16792	3.59264	1	0.770947	0.758362
GOTERM_BP_ALL	GO:0000165~MAPK cascade	17	5.96491	0.0509227	9048, 7098, 6014, 3552, 4838, 10912, 2688, 2321, 6997, 5028, 857, 6657, 8823, 10045, 10344, 5924, 2902	205	841	16792	1.65578	1	0.776278	0.763606
GOTERM_BP_ALL	GO:0032414~positive regulation of ion transmembrane transporter activity	4	1.40351	0.0516341	6262, 3359, 10345, 51083	205	69	16792	4.74853	1	0.776843	0.764161
GOTERM_BP_ALL	GO:0099504~synaptic vesicle cycle	5	1.75439	0.0516791	100191040, 91683, 29993, 23025, 255928	205	115	16792	3.5614	1	0.776843	0.764161
GOTERM_BP_ALL	GO:0034767~positive regulation of ion transmembrane transport	5	1.75439	0.0516791	6262, 3359, 4842, 10345, 51083	205	115	16792	3.5614	1	0.776843	0.764161
GOTERM_BP_ALL	GO:0016477~cell migration	22	7.7193	0.0519743	6372, 9048, 5054, 6374, 285025, 11240, 3552, 26468, 4838, 389549, 2921, 5919, 146206, 57126, 2321, 3036, 6997, 5028, 857, 8823, 10344, 7409	205	1184	16792	1.52202	1	0.776843	0.764161
GOTERM_BP_ALL	GO:0071495~cellular response to endogenous stimulus	22	7.7193	0.0523539	8651, 6262, 64102, 348980, 493829, 11240, 63978, 6096, 6261, 1789, 4838, 2689, 2688, 2566, 5919, 2740, 3036, 6997, 5579, 857, 8823, 10886	205	1185	16792	1.52073	1	0.776843	0.764161
GOTERM_BP_ALL	GO:0007611~learning or memory	7	2.45614	0.052553	793, 2558, 5582, 2740, 431707, 2902, 5803	205	220	16792	2.6063	1	0.776843	0.764161
GOTERM_BP_ALL	GO:0044708~single-organism behavior	10	3.50877	0.0526129	793, 2558, 5582, 2566, 2740, 431707, 57282, 2902, 5803, 124925	205	395	16792	2.07373	1	0.776843	0.764161
GOTERM_BP_ALL	GO:0045937~positive regulation of phosphate metabolic process	20	7.01754	0.0530733	8651, 7098, 6014, 4057, 3552, 1272, 4838, 10912, 2688, 63928, 5919, 2740, 2321, 6997, 5028, 1917, 4842, 857, 6657, 10344	205	1049	16792	1.56172	1	0.776843	0.764161
GOTERM_BP_ALL	GO:0010562~positive regulation of phosphorus metabolic process	20	7.01754	0.0530733	8651, 7098, 6014, 4057, 3552, 1272, 4838, 10912, 2688, 63928, 5919, 2740, 2321, 6997, 5028, 1917, 4842, 857, 6657, 10344	205	1049	16792	1.56172	1	0.776843	0.764161
GOTERM_BP_ALL	GO:0021675~nerve development	4	1.40351	0.0534809	2558, 5582, 390992, 23025	205	70	16792	4.6807	1	0.77936	0.766637
GOTERM_BP_ALL	GO:1900077~negative regulation of cellular response to insulin stimulus	3	1.05263	0.0542472	8651, 493829, 5579	205	31	16792	7.92699	1	0.782352	0.769581
GOTERM_BP_ALL	GO:0051674~localization of cell	24	8.42105	0.0543957	6372, 9048, 5054, 6374, 285025, 11240, 3552, 26468, 480, 63978, 4838, 389549, 2921, 5919, 146206, 57126, 2321, 3036, 6997, 5028, 857, 8823, 10344, 7409	205	1330	16792	1.47811	1	0.782352	0.769581
GOTERM_BP_ALL	GO:0048870~cell motility	24	8.42105	0.0543957	6372, 9048, 5054, 6374, 285025, 11240, 3552, 26468, 480, 63978, 4838, 389549, 2921, 5919, 146206, 57126, 2321, 3036, 6997, 5028, 857, 8823, 10344, 7409	205	1330	16792	1.47811	1	0.782352	0.769581
GOTERM_BP_ALL	GO:0006022~aminoglycan metabolic process	6	2.10526	0.057925	2239, 1463, 3036, 10331, 222537, 93010	205	171	16792	2.87411	1	0.829506	0.815965
GOTERM_BP_ALL	GO:0098735~positive regulation of the force of heart contraction	2	0.701754	0.059292	6262, 4842	205	5	16792	32.7649	1	0.845423	0.831622
GOTERM_BP_ALL	GO:0034764~positive regulation of transmembrane transport	5	1.75439	0.0601191	6262, 3359, 4842, 10345, 51083	205	121	16792	3.3848	1	0.853536	0.839603
GOTERM_BP_ALL	GO:0009987~cellular process	196	68.7719	0.0618006	8651, 11061, 92745, 4057, 390992, 431707, 222537, 51083, 54596, 85416, 53822, 4842, 115827, 163589, 11197, 79083, 480, 57194, 56666, 2558, 1463, 51412, 7447, 5028, 731220, 4858, 6372, 6374, 64850, 6014, 3781, 11040, 23025, 2568, 2689, 2688, 2566, 9080, 27189, 2321, 11045, 1917, 84101, 6262, 5054, 348980, 3552, 134829, 9890, 6261, 151835, 55237, 85300, 943, 283576, 10886, 493829, 388112, 29106, 1381, 59283, 59284, 54831, 3798, 51207, 51327, 548596, 2902, 91683, 8224, 1272, 440044, 2239, 389549, 114780, 843, 10622, 5521, 11240, 146556, 201780, 2921, 27022, 1159, 54857, 857, 8900, 284111, 2925, 729330, 3595, 83959, 146206, 90249, 10164, 10045, 255928, 11255, 123904, 10842, 6870, 130951, 79012, 3359, 6866, 253559, 641372, 92211, 7058, 4584, 221833, 23338, 256710, 6997, 6515, 140766, 283078, 2172, 3382, 6096, 284716, 10912, 3818, 57126, 51268, 5798, 8823, 10235, 50615, 124925, 100191040, 7079, 64102, 27231, 63928, 84978, 27112, 6658, 6657, 641700, 7087, 5582, 9024, 8612, 3167, 84889, 793, 3959, 2740, 51046, 3036, 5579, 10331, 7098, 23538, 729956, 56062, 23415, 1789, 78997, 29993, 90625, 10345, 10344, 10346, 7409, 25924, 9048, 390010, 113278, 93010, 57282, 255877, 10439, 205860, 5919, 1553, 146713, 81033, 83694, 9718, 285025, 5013, 5015, 26468, 63978, 57732, 4838, 23072, 440590, 2895, 2893, 7546, 84891, 5803, 5924	205	15558	16792	1.03193	1	0.87047	0.856261
GOTERM_BP_ALL	GO:0006468~protein phosphorylation	31	10.8772	0.0619323	8651, 9048, 5582, 9024, 6014, 11040, 4057, 79012, 10912, 2688, 5919, 2321, 5579, 857, 83694, 8823, 2902, 7098, 3552, 3595, 1272, 23415, 57732, 4838, 6997, 5028, 6657, 10045, 10344, 10886, 5924	205	1852	16792	1.3711	1	0.87047	0.856261
GOTERM_BP_ALL	GO:0042221~response to chemical	61	21.4035	0.0622739	8651, 5582, 6870, 9024, 493829, 4057, 51083, 793, 3359, 2740, 3036, 5579, 4842, 3798, 2902, 7098, 23538, 1789, 389549, 6997, 7447, 5028, 10344, 10346, 7409, 9048, 6372, 6374, 11240, 6096, 2921, 2689, 2688, 2566, 5919, 1553, 2321, 5798, 1917, 857, 8823, 10235, 50615, 6262, 7079, 5054, 348980, 64102, 5015, 3552, 3595, 63978, 6261, 4838, 63928, 943, 90249, 6657, 11255, 641700, 10886	205	4117	16792	1.21366	1	0.87047	0.856261
GOTERM_BP_ALL	GO:0045055~regulated exocytosis	8	2.80702	0.0623644	100191040, 3959, 5054, 91683, 5919, 23025, 29106, 255928	205	288	16792	2.27534	1	0.87047	0.856261
GOTERM_BP_ALL	GO:0015849~organic acid transport	5	1.75439	0.0630857	84889, 201780, 92745, 284111, 2172	205	123	16792	3.32976	1	0.874496	0.860221
GOTERM_BP_ALL	GO:0043266~regulation of potassium ion transport	4	1.40351	0.0631815	3781, 857, 4842, 51083	205	75	16792	4.36865	1	0.874496	0.860221
GOTERM_BP_ALL	GO:0018108~peptidyl-tyrosine phosphorylation	9	3.15789	0.0635217	57732, 8651, 2688, 2321, 6997, 3595, 857, 8823, 1272	205	349	16792	2.11235	1	0.875541	0.861249
GOTERM_BP_ALL	GO:0021884~forebrain neuron development	3	1.05263	0.0639305	26468, 431707, 57282	205	34	16792	7.22755	1	0.877519	0.863195
GOTERM_BP_ALL	GO:0034097~response to cytokine	16	5.61404	0.0647408	8651, 6372, 7098, 7079, 6374, 11240, 3552, 3595, 2921, 943, 6997, 5798, 857, 10344, 50615, 10346	205	802	16792	1.63416	1	0.882144	0.867743
GOTERM_BP_ALL	GO:0018212~peptidyl-tyrosine modification	9	3.15789	0.0648313	57732, 8651, 2688, 2321, 6997, 3595, 857, 8823, 1272	205	351	16792	2.10031	1	0.882144	0.867743
GOTERM_BP_ALL	GO:2000145~regulation of cell motility	15	5.26316	0.0653079	6372, 5054, 6374, 11240, 3552, 63978, 4838, 2921, 5919, 146206, 2321, 3036, 6997, 8823, 10344	205	736	16792	1.66941	1	0.882144	0.867743
GOTERM_BP_ALL	GO:0016310~phosphorylation	36	12.6316	0.0653341	8651, 9048, 5582, 9024, 6014, 11040, 4057, 79012, 10912, 2688, 1159, 5919, 2321, 1917, 5579, 857, 83694, 8823, 2902, 548596, 7098, 3552, 3595, 1272, 23415, 57732, 27231, 4838, 6997, 5028, 6657, 10045, 10344, 10886, 5924, 7409	205	2229	16792	1.32294	1	0.882144	0.867743
GOTERM_BP_ALL	GO:0042060~wound healing	12	4.21053	0.0672305	5054, 5582, 3818, 493829, 146206, 57126, 3552, 5028, 857, 5579, 6657, 7409	205	542	16792	1.81355	1	0.90339	0.888643
GOTERM_BP_ALL	GO:0071375~cellular response to peptide hormone stimulus	8	2.80702	0.0689229	8651, 2689, 2688, 5919, 493829, 2740, 857, 5579	205	295	16792	2.22135	1	0.90339	0.888643
GOTERM_BP_ALL	GO:0046879~hormone secretion	8	2.80702	0.0689229	25924, 9024, 2740, 5028, 5798, 7447, 3382, 51083	205	295	16792	2.22135	1	0.90339	0.888643
GOTERM_BP_ALL	GO:0071363~cellular response to growth factor stimulus	13	4.5614	0.0691972	6262, 64102, 5015, 63978, 4838, 3359, 2321, 3036, 6997, 4842, 5579, 857, 8823	205	610	16792	1.74567	1	0.90339	0.888643
GOTERM_BP_ALL	GO:0097480~establishment of synaptic vesicle localization	5	1.75439	0.0692458	100191040, 91683, 29993, 23025, 255928	205	127	16792	3.22489	1	0.90339	0.888643
GOTERM_BP_ALL	GO:0048489~synaptic vesicle transport	5	1.75439	0.0692458	100191040, 91683, 29993, 23025, 255928	205	127	16792	3.22489	1	0.90339	0.888643
GOTERM_BP_ALL	GO:0045766~positive regulation of angiogenesis	5	1.75439	0.0692458	4838, 5054, 2321, 3552, 5579	205	127	16792	3.22489	1	0.90339	0.888643
GOTERM_BP_ALL	GO:0050848~regulation of calcium-mediated signaling	4	1.40351	0.0693655	63928, 6014, 4842, 10345	205	78	16792	4.20063	1	0.90339	0.888643
GOTERM_BP_ALL	GO:0032411~positive regulation of transporter activity	4	1.40351	0.0693655	6262, 3359, 10345, 51083	205	78	16792	4.20063	1	0.90339	0.888643
GOTERM_BP_ALL	GO:0043122~regulation of I-kappaB kinase/NF-kappaB signaling	7	2.45614	0.0697882	7098, 11040, 4057, 843, 3552, 5579, 10346	205	238	16792	2.40918	1	0.905331	0.890552
GOTERM_BP_ALL	GO:0043408~regulation of MAPK cascade	14	4.91228	0.0704885	7098, 6014, 3552, 4838, 10912, 2688, 2321, 6997, 5028, 857, 6657, 8823, 10344, 10886	205	678	16792	1.6914	1	0.910844	0.895975
GOTERM_BP_ALL	GO:0050817~coagulation	9	3.15789	0.0713077	5054, 5582, 3818, 57126, 5028, 857, 5579, 222537, 7409	205	358	16792	2.05925	1	0.917843	0.902861
GOTERM_BP_ALL	GO:0043410~positive regulation of MAPK cascade	11	3.85965	0.0723825	4838, 7098, 10912, 2688, 6014, 2321, 3552, 6997, 5028, 6657, 10344	205	485	16792	1.8578	1	0.928066	0.912917
GOTERM_BP_ALL	GO:0032870~cellular response to hormone stimulus	13	4.5614	0.0732436	8651, 493829, 11240, 6096, 1789, 4838, 2689, 2688, 5919, 2740, 5579, 857, 10886	205	616	16792	1.72867	1	0.935482	0.920211
GOTERM_BP_ALL	GO:0030072~peptide hormone secretion	7	2.45614	0.0741171	25924, 9024, 2740, 5798, 7447, 3382, 51083	205	241	16792	2.37919	1	0.940513	0.92516
GOTERM_BP_ALL	GO:0006796~phosphate-containing compound metabolic process	47	16.4912	0.0742061	8651, 9048, 5582, 9024, 64850, 6014, 11040, 8612, 4057, 5521, 79012, 10912, 2688, 1159, 5919, 2740, 2321, 1917, 5579, 857, 4842, 83694, 8823, 51207, 2902, 548596, 7098, 729330, 3552, 3595, 1272, 9890, 23415, 57732, 27231, 4838, 63928, 6997, 5028, 6657, 10045, 10344, 10886, 10842, 5924, 5803, 7409	205	3083	16792	1.24874	1	0.940513	0.92516
GOTERM_BP_ALL	GO:0051650~establishment of vesicle localization	7	2.45614	0.075003	100191040, 25924, 91683, 29993, 79083, 23025, 255928	205	242	16792	2.36936	1	0.943671	0.928267
GOTERM_BP_ALL	GO:0030334~regulation of cell migration	14	4.91228	0.0750259	6372, 5054, 6374, 11240, 3552, 4838, 2921, 5919, 146206, 2321, 3036, 6997, 8823, 10344	205	685	16792	1.67412	1	0.943671	0.928267
GOTERM_BP_ALL	GO:0032496~response to lipopolysaccharide	8	2.80702	0.0758074	6372, 2921, 7079, 5054, 6374, 4057, 943, 3595	205	302	16792	2.16986	1	0.94989	0.934384
GOTERM_BP_ALL	GO:0006793~phosphorus metabolic process	47	16.4912	0.0761392	8651, 9048, 5582, 9024, 64850, 6014, 11040, 8612, 4057, 5521, 79012, 10912, 2688, 1159, 5919, 2740, 2321, 1917, 5579, 857, 4842, 83694, 8823, 51207, 2902, 548596, 7098, 729330, 3552, 3595, 1272, 9890, 23415, 57732, 27231, 4838, 63928, 6997, 5028, 6657, 10045, 10344, 10886, 10842, 5924, 5803, 7409	205	3089	16792	1.24632	1	0.950448	0.934932
GOTERM_BP_ALL	GO:0030048~actin filament-based movement	5	1.75439	0.0773653	25924, 6262, 3781, 79083, 857	205	132	16792	3.10273	1	0.962122	0.946416
GOTERM_BP_ALL	GO:0060078~regulation of postsynaptic membrane potential	4	1.40351	0.0802521	348980, 2895, 2902, 124925	205	83	16792	3.94758	1	0.990193	0.97403
GOTERM_BP_ALL	GO:0009914~hormone transport	8	2.80702	0.0803152	25924, 9024, 2740, 5028, 5798, 7447, 3382, 51083	205	306	16792	2.1415	1	0.990193	0.97403
GOTERM_BP_ALL	GO:0097479~synaptic vesicle localization	5	1.75439	0.0807413	100191040, 91683, 29993, 23025, 255928	205	134	16792	3.05643	1	0.990193	0.97403
GOTERM_BP_ALL	GO:0048791~calcium ion-regulated exocytosis of neurotransmitter	3	1.05263	0.0812215	100191040, 91683, 255928	205	39	16792	6.30094	1	0.990193	0.97403
GOTERM_BP_ALL	GO:0036295~cellular response to increased oxygen levels	2	0.701754	0.0820172	1789, 857	205	7	16792	23.4035	1	0.990193	0.97403
GOTERM_BP_ALL	GO:0030050~vesicle transport along actin filament	2	0.701754	0.0820172	25924, 79083	205	7	16792	23.4035	1	0.990193	0.97403
GOTERM_BP_ALL	GO:0006477~protein sulfation	2	0.701754	0.0820172	10164, 222537	205	7	16792	23.4035	1	0.990193	0.97403
GOTERM_BP_ALL	GO:0071455~cellular response to hyperoxia	2	0.701754	0.0820172	1789, 857	205	7	16792	23.4035	1	0.990193	0.97403
GOTERM_BP_ALL	GO:0006790~sulfur compound metabolic process	9	3.15789	0.0836808	1789, 641372, 78997, 1463, 51268, 10164, 10331, 222537, 93010	205	372	16792	1.98175	1	1	0.983973
GOTERM_BP_ALL	GO:0002790~peptide secretion	7	2.45614	0.085045	25924, 9024, 2740, 5798, 7447, 3382, 51083	205	250	16792	2.29354	1	1	0.983973
GOTERM_BP_ALL	GO:0045666~positive regulation of neuron differentiation	8	2.80702	0.0850487	1789, 389549, 151835, 6014, 29993, 23025, 1272, 124925	205	310	16792	2.11386	1	1	0.983973
GOTERM_BP_ALL	GO:0014070~response to organic cyclic compound	17	5.96491	0.0857585	6262, 7098, 5582, 6870, 348980, 11240, 6096, 6261, 1789, 4838, 2688, 3359, 2566, 5028, 5798, 857, 2902	205	906	16792	1.53698	1	1	0.983973
GOTERM_BP_ALL	GO:0016079~synaptic vesicle exocytosis	4	1.40351	0.0871182	100191040, 91683, 23025, 255928	205	86	16792	3.80987	1	1	0.983973
GOTERM_BP_ALL	GO:0050732~negative regulation of peptidyl-tyrosine phosphorylation	3	1.05263	0.0884983	57732, 8651, 857	205	41	16792	5.99358	1	1	0.983973
GOTERM_BP_ALL	GO:0007140~male meiosis	3	1.05263	0.0884983	11040, 130951, 8900	205	41	16792	5.99358	1	1	0.983973
GOTERM_BP_ALL	GO:1903524~positive regulation of blood circulation	4	1.40351	0.0894605	6262, 6870, 857, 4842	205	87	16792	3.76608	1	1	0.983973
GOTERM_BP_ALL	GO:0051648~vesicle localization	7	2.45614	0.0895243	100191040, 25924, 91683, 29993, 79083, 23025, 255928	205	254	16792	2.25742	1	1	0.983973
GOTERM_BP_ALL	GO:0046883~regulation of hormone secretion	7	2.45614	0.0895243	25924, 9024, 2740, 5028, 7447, 3382, 51083	205	254	16792	2.25742	1	1	0.983973
GOTERM_BP_ALL	GO:1901701~cellular response to oxygen-containing compound	17	5.96491	0.089604	8651, 6262, 5054, 348980, 493829, 4057, 6096, 1789, 2689, 2688, 5919, 2740, 5798, 7447, 5579, 857, 11255	205	912	16792	1.52687	1	1	0.983973
GOTERM_BP_ALL	GO:1901653~cellular response to peptide	8	2.80702	0.0907808	8651, 2689, 2688, 5919, 493829, 2740, 857, 5579	205	315	16792	2.08031	1	1	0.983973
GOTERM_BP_ALL	GO:0009605~response to external stimulus	33	11.5789	0.0910776	9048, 6372, 5582, 6374, 11040, 4057, 11240, 2921, 5919, 3818, 2321, 857, 3798, 8823, 2902, 6262, 7098, 7079, 5054, 5015, 3595, 1789, 389549, 114780, 2895, 943, 90249, 5028, 10344, 641700, 10622, 10346, 7409	205	2073	16792	1.30396	1	1	0.983973
GOTERM_BP_ALL	GO:0048167~regulation of synaptic plasticity	5	1.75439	0.0912983	793, 91683, 729956, 23025, 2902	205	140	16792	2.92544	1	1	0.983973
GOTERM_BP_ALL	GO:0002237~response to molecule of bacterial origin	8	2.80702	0.0918042	6372, 2921, 7079, 5054, 6374, 4057, 943, 3595	205	316	16792	2.07373	1	1	0.983973
GOTERM_BP_ALL	GO:0010522~regulation of calcium ion transport into cytosol	4	1.40351	0.0918291	6262, 857, 4842, 10345	205	88	16792	3.72328	1	1	0.983973
GOTERM_BP_ALL	GO:0071313~cellular response to caffeine	2	0.701754	0.0931741	6262, 6261	205	8	16792	20.478	1	1	0.983973
GOTERM_BP_ALL	GO:0046549~retinal cone cell development	2	0.701754	0.0931741	348980, 6096	205	8	16792	20.478	1	1	0.983973
GOTERM_BP_ALL	GO:0042670~retinal cone cell differentiation	2	0.701754	0.0931741	348980, 6096	205	8	16792	20.478	1	1	0.983973
GOTERM_BP_ALL	GO:0007217~tachykinin receptor signaling pathway	2	0.701754	0.0931741	6870, 6866	205	8	16792	20.478	1	1	0.983973
GOTERM_BP_ALL	GO:0010534~regulation of activation of JAK2 kinase activity	2	0.701754	0.0931741	8651, 2688	205	8	16792	20.478	1	1	0.983973
GOTERM_BP_ALL	GO:0001568~blood vessel development	12	4.21053	0.0933324	4838, 11061, 5054, 64102, 7058, 2321, 3552, 6997, 857, 5579, 8823, 641700	205	576	16792	1.7065	1	1	0.983973
GOTERM_BP_ALL	GO:0007249~I-kappaB kinase/NF-kappaB signaling	7	2.45614	0.0938888	7098, 11040, 4057, 843, 3552, 5579, 10346	205	257	16792	2.23107	1	1	0.983973
GOTERM_BP_ALL	GO:0050818~regulation of coagulation	4	1.40351	0.0942237	5054, 3818, 857, 222537	205	89	16792	3.68145	1	1	0.983973
GOTERM_BP_ALL	GO:1904018~positive regulation of vasculature development	5	1.75439	0.0968127	4838, 5054, 2321, 3552, 5579	205	143	16792	2.86406	1	1	0.983973
GOTERM_BP_ALL	GO:0009725~response to hormone	16	5.61404	0.0974572	8651, 7079, 493829, 11240, 51083, 6096, 1789, 4838, 2689, 2688, 5919, 2740, 5798, 5579, 857, 10886	205	854	16792	1.53465	1	1	0.983973
GOTERM_BP_ALL	GO:0009798~axis specification	4	1.40351	0.0990891	4838, 163589, 5015, 6997	205	91	16792	3.60054	1	1	0.983973

### Sheet: cluster 8
Category	Term	Count	%	PValue	Genes	List Total	Pop Hits	Pop Total	Fold Enrichment	Bonferroni	Benjamini	FDR
GOTERM_BP_ALL	GO:0000278~mitotic cell cycle	189	22.6891	1.32614e-79	4172, 348654, 4173, 64793, 4174, 4175, 9585, 4176, 7443, 11065, 5422, 1063, 24137, 259266, 1062, 83903, 22995, 4171, 81610, 990, 2305, 11107, 991, 55320, 151648, 23160, 55165, 993, 55722, 201161, 1058, 54478, 995, 2146, 84722, 23165, 10253, 10252, 9735, 51765, 4602, 64151, 1978, 4605, 6241, 6240, 9631, 9232, 7298, 10381, 23212, 1104, 641, 28984, 55215, 27133, 83461, 54801, 11113, 5426, 5427, 146909, 113130, 1869, 51659, 7465, 4751, 57122, 57082, 9088, 22974, 6491, 890, 891, 144455, 54892, 57405, 147841, 1111, 898, 899, 10112, 5558, 11200, 9918, 93323, 4085, 9133, 9134, 23397, 23310, 23279, 9493, 55872, 11339, 10403, 387103, 1763, 10926, 81620, 8318, 701, 5721, 54821, 8317, 4998, 9928, 157313, 6790, 10051, 9700, 9787, 81929, 57144, 3161, 81930, 10733, 10615, 79733, 675, 51203, 7516, 3832, 7517, 3835, 5591, 5471, 7015, 5111, 9833, 285643, 10460, 1033, 27338, 115106, 84515, 440, 54962, 284403, 54443, 5347, 83540, 5901, 5902, 9688, 1164, 1163, 90381, 63967, 79075, 55388, 332, 221150, 55143, 146956, 699, 9837, 79915, 90417, 3619, 11004, 55706, 22822, 9212, 8883, 7153, 3070, 7157, 4288, 11130, 55270, 23511, 79187, 7272, 586, 983, 55159, 23594, 54069, 84930, 55835, 128239, 51512, 4436, 84250, 55839, 80174, 106821730, 8914	680	968	16792	4.82148	7.29112e-76	7.29112e-76	6.88001e-76
GOTERM_BP_ALL	GO:0007049~cell cycle	242	29.0516	1.86501e-76	4172, 348654, 4173, 4174, 8099, 4175, 4176, 7443, 11065, 24137, 259266, 83903, 22995, 4171, 81610, 2305, 55320, 23160, 4609, 201161, 54478, 23165, 151246, 9735, 51765, 4602, 64151, 4605, 6241, 6240, 9631, 132625, 1104, 28984, 55215, 83461, 54801, 146909, 51659, 7465, 4751, 29128, 57082, 9088, 22974, 6491, 57405, 1111, 87178, 4085, 4880, 23397, 23279, 9770, 55355, 10403, 387103, 81620, 8318, 701, 5721, 54821, 8317, 8438, 4998, 157313, 10051, 9787, 55240, 10733, 10615, 220042, 51203, 8208, 11144, 7015, 285643, 1033, 163786, 79682, 6839, 2237, 54962, 9688, 1164, 1163, 90381, 2491, 55388, 221150, 55143, 440081, 9319, 79915, 11004, 10036, 55706, 22822, 9212, 7153, 7157, 11130, 55270, 7272, 983, 55159, 23594, 54069, 84930, 55835, 128239, 157570, 4678, 5888, 4436, 84250, 55839, 8914, 64793, 9585, 5422, 1063, 1062, 990, 11107, 991, 151648, 55165, 993, 55964, 55722, 1058, 995, 2146, 84722, 79019, 10253, 83990, 10252, 2827, 1978, 9232, 7298, 10381, 162655, 23212, 641, 402, 27133, 11113, 5426, 5427, 113130, 1869, 2177, 2175, 57122, 63922, 890, 56159, 891, 144455, 54892, 147841, 1871, 26255, 898, 3014, 899, 10112, 10595, 5558, 11200, 9918, 93323, 9133, 9134, 6664, 64105, 23310, 9493, 55872, 11339, 1763, 10926, 84057, 9928, 6790, 9700, 8851, 81929, 3164, 57144, 3161, 81930, 672, 675, 79733, 1894, 2189, 7516, 3832, 7517, 3835, 5591, 5471, 9156, 5111, 9833, 10460, 27338, 115106, 84515, 440, 51053, 1663, 284403, 54443, 79968, 5347, 83540, 5901, 5902, 63967, 79075, 332, 146956, 699, 9837, 90417, 3619, 8883, 3070, 4288, 64946, 23511, 79187, 586, 51512, 106821730, 80174, 51514	680	1672	16792	3.57415	1.02538e-72	5.1269e-73	4.83783e-73
GOTERM_BP_ALL	GO:1903047~mitotic cell cycle process	177	21.2485	2.22894e-75	4172, 348654, 4173, 64793, 4174, 4175, 9585, 4176, 7443, 11065, 5422, 1063, 24137, 259266, 1062, 83903, 22995, 4171, 81610, 990, 2305, 991, 55320, 151648, 23160, 55165, 993, 55722, 201161, 1058, 54478, 995, 2146, 84722, 23165, 10253, 10252, 9735, 64151, 1978, 4605, 6241, 9631, 9232, 7298, 10381, 23212, 1104, 641, 28984, 55215, 27133, 83461, 54801, 11113, 5426, 5427, 146909, 113130, 1869, 51659, 7465, 4751, 57122, 57082, 9088, 22974, 6491, 890, 891, 144455, 54892, 57405, 147841, 1111, 898, 899, 10112, 5558, 11200, 9918, 93323, 4085, 9133, 9134, 23397, 23310, 23279, 9493, 55872, 11339, 10403, 387103, 1763, 10926, 81620, 8318, 701, 5721, 54821, 8317, 4998, 9928, 157313, 6790, 10051, 9700, 9787, 81929, 3161, 81930, 10733, 10615, 51203, 3832, 7517, 3835, 5591, 5471, 7015, 5111, 9833, 285643, 10460, 1033, 27338, 115106, 84515, 54962, 284403, 54443, 5347, 83540, 5901, 5902, 9688, 1164, 1163, 90381, 63967, 79075, 55388, 332, 221150, 55143, 146956, 699, 9837, 90417, 3619, 11004, 55706, 22822, 9212, 8883, 7153, 3070, 7157, 11130, 23511, 79187, 7272, 586, 983, 55159, 23594, 54069, 84930, 55835, 128239, 51512, 4436, 84250, 55839, 80174, 106821730, 8914	680	890	16792	4.91108	1.22547e-71	4.0849e-72	3.85458e-72
GOTERM_BP_ALL	GO:0022402~cell cycle process	215	25.8103	5.31051e-74	4172, 348654, 4173, 4174, 4175, 4176, 7443, 11065, 24137, 259266, 83903, 22995, 4171, 81610, 2305, 55320, 23160, 4609, 201161, 54478, 23165, 151246, 9735, 64151, 4605, 6241, 9631, 132625, 1104, 28984, 55215, 83461, 54801, 146909, 51659, 7465, 4751, 57082, 9088, 22974, 6491, 57405, 1111, 87178, 4085, 23397, 23279, 10403, 387103, 81620, 8318, 701, 5721, 54821, 8317, 8438, 4998, 157313, 10051, 9787, 10733, 10615, 220042, 51203, 11144, 7015, 285643, 1033, 163786, 79682, 2237, 54962, 9688, 1164, 1163, 90381, 2491, 55388, 221150, 55143, 9319, 79915, 11004, 55706, 22822, 9212, 7153, 7157, 11130, 7272, 983, 55159, 23594, 54069, 84930, 55835, 128239, 5888, 4436, 84250, 55839, 8914, 64793, 9585, 5422, 1063, 1062, 990, 991, 151648, 55165, 993, 55722, 1058, 995, 2146, 84722, 79019, 10253, 83990, 10252, 2827, 1978, 9232, 7298, 10381, 23212, 641, 27133, 11113, 5426, 5427, 113130, 1869, 2177, 2175, 57122, 890, 56159, 891, 144455, 54892, 147841, 26255, 898, 3014, 899, 10112, 10595, 5558, 11200, 9918, 93323, 9133, 9134, 6664, 64105, 23310, 9493, 55872, 11339, 1763, 10926, 84057, 9928, 6790, 9700, 8851, 81929, 3161, 81930, 672, 675, 79733, 1894, 2189, 7516, 3832, 7517, 3835, 5591, 5471, 5111, 9833, 10460, 27338, 115106, 84515, 1663, 284403, 54443, 79968, 5347, 83540, 5901, 5902, 63967, 79075, 332, 146956, 699, 9837, 90417, 3619, 8883, 3070, 4288, 64946, 23511, 79187, 586, 51512, 106821730, 80174, 51514	680	1357	16792	3.91248	2.91972e-70	7.2993e-71	6.88773e-71
GOTERM_BP_ALL	GO:0000280~nuclear division	124	14.886	7.9626e-55	348654, 64793, 9585, 7443, 11065, 1063, 24137, 259266, 1062, 83903, 81610, 990, 991, 55320, 151648, 55165, 993, 201161, 1058, 54478, 995, 84722, 151246, 9735, 2827, 64151, 4605, 9232, 10381, 132625, 23212, 1104, 28984, 83461, 54801, 11113, 146909, 113130, 7465, 4751, 2177, 2175, 57082, 9088, 22974, 890, 56159, 891, 54892, 57405, 147841, 1111, 26255, 899, 11200, 9918, 93323, 4085, 9133, 23397, 23310, 9493, 55872, 11339, 10403, 387103, 701, 54821, 84057, 8438, 9928, 157313, 6790, 10051, 9700, 9787, 81929, 81930, 10615, 675, 51203, 11144, 7516, 3832, 7517, 3835, 285643, 10460, 27338, 115106, 54962, 54443, 5347, 83540, 5901, 5902, 1164, 79075, 332, 221150, 55143, 146956, 699, 9319, 90417, 3619, 11004, 55706, 9212, 7153, 3070, 4288, 11130, 79187, 7272, 983, 54069, 84930, 5888, 4436, 84250, 55839, 106821730, 8914	680	583	16792	5.25227	4.37784e-51	8.75567e-52	8.26199e-52
GOTERM_BP_ALL	GO:0048285~organelle fission	126	15.1261	3.03452e-53	348654, 64793, 9585, 7443, 11065, 1063, 24137, 259266, 1062, 83903, 81610, 990, 991, 55320, 151648, 55165, 993, 201161, 1058, 54478, 995, 84722, 151246, 9735, 2827, 64151, 4605, 9232, 10381, 132625, 23212, 1104, 28984, 83461, 54801, 11113, 146909, 113130, 7465, 113115, 4751, 2177, 2175, 57082, 9088, 22974, 890, 56159, 891, 54892, 57405, 147841, 1111, 26255, 899, 11200, 9918, 93323, 4085, 9133, 3791, 23397, 23310, 9493, 55872, 11339, 10403, 387103, 701, 54821, 84057, 8438, 9928, 157313, 6790, 10051, 9700, 9787, 81929, 81930, 10615, 675, 51203, 11144, 7516, 3832, 7517, 3835, 285643, 10460, 27338, 115106, 54962, 54443, 5347, 83540, 5901, 5902, 1164, 79075, 332, 221150, 55143, 146956, 699, 9319, 90417, 3619, 11004, 55706, 9212, 7153, 3070, 4288, 11130, 79187, 7272, 983, 54069, 84930, 5888, 4436, 84250, 55839, 106821730, 8914	680	622	16792	5.00235	1.66838e-49	2.78063e-50	2.62385e-50
GOTERM_BP_ALL	GO:0007067~mitotic nuclear division	104	12.485	4.17461e-51	348654, 64793, 9585, 7443, 11065, 1063, 24137, 259266, 1062, 83903, 81610, 990, 991, 55320, 151648, 55165, 993, 201161, 1058, 54478, 995, 84722, 9735, 64151, 4605, 9232, 10381, 23212, 1104, 28984, 83461, 54801, 11113, 146909, 113130, 7465, 4751, 57082, 9088, 22974, 890, 891, 54892, 57405, 147841, 1111, 899, 11200, 9918, 93323, 4085, 9133, 23397, 23310, 9493, 55872, 11339, 10403, 387103, 701, 54821, 9928, 157313, 6790, 10051, 9700, 9787, 81929, 81930, 10615, 51203, 3832, 7517, 3835, 285643, 10460, 27338, 115106, 54962, 54443, 5347, 83540, 5901, 5902, 79075, 332, 221150, 55143, 699, 90417, 3619, 11004, 9212, 3070, 11130, 79187, 7272, 983, 54069, 84930, 84250, 55839, 106821730, 8914	680	431	16792	5.95867	2.2952e-47	3.27886e-48	3.09398e-48
GOTERM_BP_ALL	GO:0007059~chromosome segregation	91	10.9244	2.6035e-49	157313, 348654, 64793, 10051, 9700, 11065, 9787, 81929, 1063, 24137, 1062, 83903, 56852, 81610, 990, 81930, 672, 991, 151648, 10615, 55165, 1058, 1894, 84722, 79019, 51203, 11144, 151246, 9735, 3832, 7517, 64151, 3835, 9232, 285643, 10460, 23212, 79682, 2237, 1104, 1663, 5347, 83540, 146909, 113130, 4751, 2177, 57122, 57082, 2491, 79075, 56159, 891, 332, 221150, 57405, 55143, 146956, 147841, 79677, 699, 26255, 9319, 90417, 3619, 9918, 11004, 55706, 9212, 7153, 4085, 11130, 23397, 23310, 64105, 23279, 64946, 9493, 7272, 55355, 11339, 10403, 387103, 54069, 701, 157570, 54821, 84250, 9928, 55839, 106821730	680	334	16792	6.72804	1.4314e-45	1.78925e-46	1.68837e-46
GOTERM_BP_ALL	GO:0098813~nuclear chromosome segregation	77	9.2437	4.77182e-41	348654, 10051, 9700, 11065, 9787, 81929, 1063, 24137, 1062, 83903, 81610, 990, 81930, 991, 151648, 10615, 55165, 1058, 84722, 79019, 51203, 11144, 151246, 9735, 7517, 64151, 3835, 9232, 285643, 10460, 23212, 79682, 2237, 1663, 5347, 83540, 146909, 113130, 4751, 2177, 57122, 57082, 2491, 79075, 56159, 891, 332, 57405, 55143, 146956, 147841, 699, 26255, 9319, 90417, 3619, 9918, 11004, 55706, 9212, 7153, 4085, 11130, 23397, 23310, 64105, 23279, 64946, 9493, 7272, 10403, 701, 54821, 84250, 9928, 55839, 106821730	680	287	16792	6.62525	2.62355e-37	2.91505e-38	2.75069e-38
GOTERM_BP_ALL	GO:0044770~cell cycle phase transition	104	12.485	6.06054e-41	4172, 348654, 4173, 4174, 4175, 4176, 11065, 5422, 1063, 1062, 22995, 4171, 81610, 990, 2305, 991, 993, 55722, 995, 2146, 9735, 1978, 6241, 7298, 1104, 641, 28984, 55215, 27133, 54801, 11113, 5426, 5427, 113130, 1869, 7465, 4751, 9088, 22974, 890, 891, 144455, 1111, 898, 5558, 11200, 93323, 4085, 9133, 9134, 6664, 10403, 10926, 81620, 8318, 701, 5721, 8317, 4998, 9928, 6790, 9700, 9787, 3161, 10733, 7517, 5591, 5471, 7015, 5111, 9833, 10460, 1033, 27338, 115106, 84515, 54962, 54443, 5347, 5902, 1164, 1163, 90381, 63967, 55388, 332, 699, 79915, 22822, 8883, 7157, 7272, 586, 983, 55159, 23594, 84930, 55835, 128239, 51512, 84250, 80174, 106821730, 8914	680	547	16792	4.69504	3.33209e-37	3.33209e-38	3.14421e-38
GOTERM_BP_ALL	GO:0051276~chromosome organization	155	18.6074	1.10242e-40	4172, 348654, 4173, 4174, 4175, 4176, 7443, 11065, 5422, 80119, 1063, 24137, 1062, 83903, 4171, 990, 11107, 991, 55320, 151648, 4609, 55165, 29028, 201161, 1058, 2146, 84722, 79019, 83990, 151246, 9735, 55723, 4602, 64151, 1736, 9631, 9232, 23212, 641, 5424, 5426, 5427, 146909, 113130, 51659, 9401, 4751, 2177, 57122, 29128, 57082, 56159, 891, 54892, 57405, 79677, 147841, 3015, 1111, 26255, 3014, 10595, 5558, 9918, 4085, 23397, 23310, 26147, 64105, 23279, 9493, 142, 55355, 11339, 10403, 387103, 3149, 1763, 3148, 84733, 8318, 701, 55636, 54821, 84332, 8438, 9928, 84296, 6790, 10051, 9700, 9787, 5983, 81929, 81930, 672, 10615, 675, 3159, 84128, 26354, 51203, 8208, 11144, 7517, 3835, 5591, 7015, 5111, 8345, 285643, 10460, 79682, 55135, 6839, 2237, 1786, 57673, 1663, 5984, 5347, 83540, 4778, 6299, 2491, 79075, 332, 55143, 440081, 699, 9319, 9837, 90417, 3619, 10036, 11004, 55706, 9212, 7153, 3070, 9734, 22948, 7157, 4288, 11130, 64946, 7272, 983, 54069, 5888, 4678, 4436, 84250, 55839, 106821730	680	1184	16792	3.23276	6.0611e-37	5.51009e-38	5.19941e-38
GOTERM_BP_ALL	GO:0051301~cell division	106	12.7251	1.77126e-40	4174, 9585, 7443, 11065, 1063, 24137, 259266, 1062, 81610, 990, 991, 55320, 151648, 83879, 4609, 55165, 993, 55964, 201161, 1058, 54478, 995, 84722, 151246, 9735, 64151, 9232, 1104, 641, 83461, 54801, 11113, 146909, 113130, 7465, 4751, 57082, 22974, 890, 891, 144455, 54892, 3815, 57405, 147841, 898, 899, 10112, 11200, 9918, 93323, 4085, 9133, 9134, 8324, 23397, 23310, 9493, 11339, 10403, 387103, 701, 54821, 8317, 9928, 157313, 6790, 10051, 9700, 81929, 10615, 79733, 675, 1894, 51203, 3832, 285643, 10460, 27338, 115106, 54962, 54443, 5347, 83540, 55536, 5901, 1164, 1163, 332, 221150, 55143, 699, 90417, 3619, 11004, 9212, 7153, 3070, 11130, 79187, 983, 55038, 54069, 84930, 55835, 8914	680	575	16792	4.55231	9.7384e-37	8.11533e-38	7.65775e-38
GOTERM_BP_ALL	GO:0000819~sister chromatid segregation	68	8.16327	6.46728e-40	348654, 10051, 9700, 11065, 9787, 81929, 1063, 24137, 1062, 83903, 990, 81930, 991, 151648, 10615, 55165, 1058, 84722, 79019, 51203, 151246, 9735, 7517, 64151, 3835, 285643, 10460, 23212, 79682, 2237, 1663, 5347, 83540, 146909, 113130, 4751, 57122, 57082, 2491, 79075, 891, 332, 57405, 55143, 147841, 699, 90417, 3619, 9918, 11004, 9212, 7153, 4085, 11130, 23397, 23310, 64105, 23279, 64946, 9493, 7272, 10403, 701, 54821, 84250, 9928, 55839, 106821730	680	224	16792	7.49643	3.55571e-36	2.73516e-37	2.58094e-37
GOTERM_BP_ALL	GO:0044772~mitotic cell cycle phase transition	99	11.8848	2.04243e-39	4172, 348654, 4173, 4174, 4175, 4176, 11065, 5422, 1063, 1062, 22995, 4171, 990, 2305, 991, 993, 55722, 995, 2146, 9735, 1978, 6241, 7298, 1104, 641, 28984, 55215, 27133, 54801, 11113, 5426, 5427, 113130, 1869, 7465, 4751, 9088, 22974, 890, 891, 144455, 1111, 898, 5558, 11200, 93323, 4085, 9133, 9134, 10403, 10926, 81620, 8318, 701, 5721, 8317, 4998, 9928, 6790, 9700, 9787, 3161, 10733, 7517, 5591, 5471, 7015, 5111, 9833, 10460, 1033, 27338, 115106, 84515, 54443, 5347, 5902, 1164, 1163, 90381, 63967, 55388, 332, 699, 22822, 8883, 7157, 7272, 586, 983, 55159, 23594, 84930, 55835, 128239, 51512, 84250, 80174, 106821730	680	514	16792	4.75626	1.12293e-35	8.02093e-37	7.56868e-37
GOTERM_BP_ALL	GO:0006259~DNA metabolic process	137	16.4466	4.8968e-38	4172, 348654, 4173, 4174, 8099, 4175, 4176, 5422, 80119, 1063, 4171, 990, 2305, 10535, 4609, 993, 995, 2146, 875, 83990, 1736, 253714, 6241, 6240, 9232, 7298, 641, 28984, 55215, 5424, 5426, 5427, 113130, 51659, 9401, 4751, 2177, 2175, 29128, 63922, 56159, 10635, 144455, 29089, 79677, 1111, 898, 3014, 5558, 11200, 9134, 4880, 2187, 142, 27350, 3149, 1763, 3148, 2697, 10926, 81620, 8318, 9768, 84057, 8317, 8438, 4998, 84296, 92667, 5983, 7083, 56852, 672, 81931, 3838, 79733, 675, 3159, 55247, 2189, 26354, 8208, 11144, 4521, 7516, 7517, 3835, 7374, 5591, 9156, 7015, 5111, 55010, 84515, 55135, 51053, 2237, 1786, 57673, 1663, 54962, 5984, 10189, 5901, 116028, 90381, 63967, 79075, 55388, 146956, 9319, 9837, 79915, 10036, 9212, 7153, 3070, 22948, 7157, 4288, 64785, 55270, 983, 55159, 23594, 54069, 4796, 157570, 4830, 5888, 4678, 4436, 84250, 80174, 51514, 8914, 10721	680	995	16792	3.40009	2.69226e-34	1.79484e-35	1.69364e-35
GOTERM_BP_ALL	GO:0006260~DNA replication	74	8.88355	8.09591e-38	4172, 4173, 8099, 4174, 4175, 4176, 92667, 5422, 5983, 4171, 990, 672, 10535, 993, 675, 79733, 3159, 995, 8208, 83990, 253714, 6241, 6240, 9156, 5111, 84515, 641, 2237, 51053, 54962, 1663, 5984, 5424, 10189, 5426, 5427, 51659, 9401, 116028, 90381, 63967, 63922, 79075, 55388, 144455, 146956, 898, 1111, 9837, 5558, 11200, 10036, 7153, 9134, 64785, 142, 983, 1763, 23594, 10926, 81620, 4796, 8318, 9768, 5888, 4678, 8317, 4998, 84250, 80174, 51514, 84296, 8914, 10721	680	290	16792	6.30126	4.45113e-34	2.78196e-35	2.6251e-35
GOTERM_BP_ALL	GO:0006261~DNA-dependent DNA replication	53	6.36255	1.27473e-35	4172, 4173, 8099, 4174, 4175, 4176, 92667, 5422, 5983, 4171, 990, 10535, 675, 79733, 3159, 253714, 5111, 641, 2237, 54962, 1663, 5984, 5424, 10189, 5426, 5427, 51659, 90381, 63922, 79075, 55388, 144455, 146956, 898, 9837, 5558, 11200, 7153, 9134, 64785, 142, 1763, 23594, 81620, 4796, 8318, 5888, 8317, 4998, 84250, 80174, 84296, 10721	680	145	16792	9.02613	7.00845e-32	4.12262e-33	3.89017e-33
GOTERM_BP_ALL	GO:0000070~mitotic sister chromatid segregation	46	5.52221	2.64091e-28	348654, 10051, 9700, 11065, 4751, 9787, 81929, 24137, 1063, 1062, 83903, 79075, 990, 891, 81930, 10615, 55143, 55165, 1058, 84722, 699, 51203, 90417, 7517, 11004, 9918, 64151, 3835, 9212, 4085, 285643, 10460, 11130, 23397, 23310, 23212, 9493, 7272, 10403, 701, 5347, 9928, 84250, 146909, 113130, 106821730	680	142	16792	7.9995	1.45197e-24	8.06652e-26	7.6117e-26
GOTERM_BP_ALL	GO:0010564~regulation of cell cycle process	88	10.5642	3.0478e-26	348654, 6790, 64793, 9585, 9700, 8851, 11065, 9787, 1063, 1062, 83903, 81610, 990, 2305, 672, 991, 10733, 10615, 675, 201161, 79733, 995, 1894, 2146, 84722, 51203, 9735, 2827, 3832, 7517, 5591, 7015, 5111, 10460, 641, 2237, 1104, 55215, 54962, 28984, 1663, 27133, 54443, 79968, 5347, 11113, 113130, 1869, 5902, 4751, 90381, 63967, 9088, 22974, 6491, 890, 891, 144455, 332, 699, 1111, 899, 79915, 90417, 11200, 9212, 8883, 4085, 7157, 4288, 6664, 9493, 7272, 10403, 983, 55159, 81620, 701, 8318, 55835, 5721, 51512, 4436, 8317, 84250, 9928, 80174, 106821730	680	595	16792	3.65224	1.67568e-22	8.81938e-24	8.3221e-24
GOTERM_BP_ALL	GO:0000075~cell cycle checkpoint	54	6.48259	9.14167e-26	348654, 6790, 1063, 83903, 990, 672, 995, 2189, 83990, 9735, 7517, 5591, 5111, 641, 55215, 54962, 28984, 79968, 5347, 1869, 90381, 63967, 57082, 890, 891, 144455, 332, 146956, 699, 3014, 1111, 11200, 9212, 8883, 7153, 4085, 9134, 7157, 6664, 11130, 7272, 10403, 983, 1763, 55159, 81620, 701, 8318, 55835, 51512, 4436, 84250, 51514, 106821730	680	229	16792	5.82307	5.02609e-22	2.51304e-23	2.37135e-23
GOTERM_BP_ALL	GO:0051726~regulation of cell cycle	115	13.8055	1.32523e-25	348654, 64793, 9585, 11065, 1063, 259266, 1062, 83903, 81610, 990, 2305, 991, 4609, 993, 201161, 995, 2146, 84722, 9735, 2827, 1978, 4605, 1104, 641, 28984, 55215, 27133, 11113, 113130, 1869, 7465, 4751, 9088, 22974, 6491, 890, 891, 144455, 1111, 898, 899, 10595, 11200, 87178, 4085, 9133, 9134, 4880, 6664, 9493, 10403, 81620, 8318, 701, 5721, 9768, 8317, 9928, 6790, 9700, 8851, 9787, 3164, 672, 10733, 10615, 79733, 675, 1894, 220042, 55521, 51203, 3832, 7517, 5591, 7015, 5111, 10460, 1033, 440, 55771, 51053, 2237, 1663, 54962, 54443, 79968, 5347, 5902, 1164, 1163, 90381, 63967, 332, 146956, 699, 79915, 90417, 9212, 8883, 7153, 7157, 4288, 11130, 7272, 983, 55159, 84930, 55835, 51512, 4436, 84250, 80174, 51514, 106821730	680	976	16792	2.90966	7.28611e-22	3.46958e-23	3.27395e-23
GOTERM_BP_ALL	GO:0007062~sister chromatid cohesion	41	4.92197	4.98818e-25	9700, 81929, 57122, 1063, 1062, 57082, 83903, 79075, 2491, 81930, 991, 332, 151648, 55143, 57405, 147841, 1058, 699, 79019, 151246, 9735, 3619, 11004, 3835, 9212, 4085, 11130, 64105, 23279, 64946, 79682, 10403, 2237, 1663, 701, 5347, 83540, 54821, 84250, 113130, 55839	680	128	16792	7.90983	2.7425e-21	1.24602e-22	1.17576e-22
GOTERM_BP_ALL	GO:0006996~organelle organization	269	32.2929	5.21252e-25	4172, 348654, 4173, 4174, 4175, 4176, 7443, 11065, 24137, 259266, 83903, 22995, 4171, 81610, 55320, 23160, 4609, 29028, 201161, 54478, 23165, 151246, 119, 9735, 4602, 64151, 4605, 3092, 9631, 132625, 254263, 22885, 1104, 28984, 83461, 54801, 146909, 51659, 92521, 7465, 9401, 4751, 29128, 57082, 6490, 9088, 22974, 6491, 57405, 79677, 1111, 170589, 4621, 87178, 4085, 3791, 1809, 23397, 23279, 22983, 142, 55355, 10403, 81624, 387103, 8318, 701, 1808, 9768, 54821, 8438, 84332, 157313, 10051, 92667, 9787, 5983, 10733, 10615, 27289, 84128, 80324, 51203, 8208, 11144, 4644, 58, 7015, 11151, 8345, 285643, 163786, 55130, 79682, 55135, 6839, 27295, 2237, 57673, 54962, 5984, 50487, 845, 4778, 6299, 9688, 1164, 2491, 221150, 55143, 440081, 9319, 54734, 347733, 11004, 10036, 55706, 9212, 7153, 22948, 7157, 11130, 7272, 983, 54069, 84930, 55835, 4678, 5888, 11013, 4436, 84250, 55839, 8914, 11138, 88, 64793, 9585, 5422, 80119, 1063, 1062, 57580, 990, 11107, 991, 151648, 55165, 993, 57464, 55722, 1058, 995, 2146, 84722, 79019, 10253, 83990, 10252, 55723, 6624, 2827, 1736, 51804, 9232, 10381, 9118, 23212, 641, 402, 5424, 11113, 5426, 5427, 113130, 3800, 1869, 9001, 113115, 2177, 9480, 2175, 57122, 286827, 890, 56159, 891, 54892, 3815, 147841, 3015, 26255, 3014, 899, 10112, 10595, 5558, 11200, 9918, 93323, 9133, 26147, 64105, 23310, 9493, 55872, 11339, 1767, 3149, 1763, 3148, 84733, 10486, 55636, 84057, 9928, 84296, 6790, 4131, 9700, 4133, 8851, 81929, 57144, 81930, 23082, 672, 675, 3159, 2189, 26354, 7516, 3832, 7517, 3835, 5591, 5592, 5111, 10460, 27338, 115106, 1786, 1663, 284403, 54443, 5347, 83540, 5901, 5902, 8739, 25804, 9844, 5366, 79075, 332, 124602, 146956, 699, 9837, 90417, 3619, 3070, 9734, 4288, 64946, 23511, 4281, 79187, 106821730	680	3753	16792	1.76998	2.86584e-21	1.24602e-22	1.17576e-22
GOTERM_BP_ALL	GO:0071103~DNA conformation change	56	6.72269	1.06172e-22	4172, 4173, 4174, 4175, 10051, 4176, 80119, 4171, 55320, 201161, 1058, 3159, 79019, 51203, 8208, 83990, 55723, 64151, 8345, 79682, 641, 1663, 113130, 51659, 9401, 57082, 2491, 891, 54892, 440081, 3014, 9837, 10595, 10036, 9918, 7153, 3070, 7157, 23397, 23310, 64105, 64946, 142, 55355, 11339, 387103, 3149, 983, 1763, 3148, 54069, 8318, 5888, 4678, 55839, 84296	680	284	16792	4.86926	5.83733e-19	2.31737e-20	2.18671e-20
GOTERM_BP_ALL	GO:0006974~cellular response to DNA damage stimulus	98	11.7647	1.08135e-22	348654, 4176, 5422, 80119, 2305, 10535, 4609, 995, 83990, 253714, 9232, 641, 28984, 55215, 5424, 5426, 5427, 113130, 1869, 51659, 9401, 2177, 2175, 29128, 890, 891, 10635, 144455, 29089, 79677, 1111, 3014, 11200, 2187, 9891, 142, 1763, 3148, 8318, 9768, 84057, 8317, 8438, 84296, 6790, 92667, 5983, 56852, 672, 675, 3159, 55247, 2189, 8208, 11144, 4521, 7516, 7517, 3835, 7374, 5591, 9156, 5111, 55010, 84515, 6839, 2237, 1663, 54962, 5984, 79968, 5347, 10189, 5366, 116028, 90381, 63967, 55388, 146956, 9319, 79915, 10036, 7153, 64782, 7157, 983, 55159, 84930, 4796, 55835, 157570, 5888, 51512, 4436, 84250, 51514, 8914, 10721	680	807	16792	2.99879	5.94529e-19	2.31737e-20	2.18671e-20
GOTERM_BP_ALL	GO:0044843~cell cycle G1/S phase transition	52	6.2425	1.09588e-22	4172, 6790, 4173, 4174, 4175, 4176, 5422, 4171, 81610, 990, 993, 995, 2146, 1978, 5591, 6241, 5471, 7298, 7015, 5111, 1033, 84515, 1104, 28984, 5426, 5427, 113130, 1869, 5902, 9088, 55388, 891, 144455, 898, 5558, 11200, 9134, 7157, 586, 983, 55159, 23594, 10926, 81620, 8318, 55835, 5721, 128239, 51512, 8317, 4998, 9928	680	244	16792	5.26268	6.02516e-19	2.31737e-20	2.18671e-20
GOTERM_BP_ALL	GO:0007346~regulation of mitotic cell cycle	74	8.88355	1.51223e-22	348654, 6790, 64793, 9585, 9700, 11065, 9787, 1063, 1062, 990, 991, 4609, 675, 995, 2146, 84722, 51203, 9735, 3832, 7517, 1978, 5591, 7015, 5111, 10460, 440, 641, 1104, 55215, 54962, 28984, 27133, 54443, 5347, 113130, 1869, 5902, 4751, 1164, 1163, 90381, 63967, 9088, 22974, 890, 891, 144455, 332, 146956, 699, 1111, 79915, 11200, 8883, 7153, 4085, 7157, 4288, 11130, 7272, 10403, 983, 55159, 701, 8318, 55835, 5721, 51512, 4436, 8317, 84250, 9928, 80174, 106821730	680	491	16792	3.72172	8.31427e-19	3.07936e-20	2.90573e-20
GOTERM_BP_ALL	GO:0000082~G1/S transition of mitotic cell cycle	49	5.88235	6.61903e-22	4172, 6790, 4173, 4174, 4175, 4176, 5422, 4171, 990, 993, 995, 2146, 1978, 5591, 6241, 5471, 7298, 7015, 5111, 1033, 84515, 1104, 28984, 5426, 5427, 113130, 1869, 5902, 9088, 55388, 891, 144455, 898, 5558, 11200, 9134, 7157, 586, 983, 55159, 23594, 10926, 81620, 8318, 55835, 128239, 51512, 8317, 4998	680	224	16792	5.40184	3.63914e-18	1.29969e-19	1.22641e-19
GOTERM_BP_ALL	GO:0006281~DNA repair	75	9.0036	3.37326e-21	348654, 92667, 5422, 5983, 80119, 56852, 2305, 672, 10535, 675, 3159, 55247, 2189, 11144, 8208, 83990, 4521, 7516, 7517, 253714, 3835, 7374, 5591, 9232, 9156, 5111, 55010, 84515, 641, 2237, 55215, 1663, 5984, 5424, 5426, 5427, 113130, 51659, 9401, 2177, 116028, 2175, 29128, 90381, 63967, 10635, 29089, 146956, 79677, 3014, 1111, 9319, 11200, 10036, 7157, 2187, 142, 983, 1763, 3148, 55159, 4796, 8318, 157570, 9768, 5888, 4436, 84057, 8438, 8317, 84250, 51514, 84296, 8914, 10721	680	530	16792	3.49445	1.85462e-17	6.39524e-19	6.03465e-19
GOTERM_BP_ALL	GO:1902589~single-organism organelle organization	145	17.407	9.44408e-21	88, 348654, 64793, 7443, 11065, 1063, 24137, 259266, 1062, 83903, 22995, 57580, 990, 991, 151648, 23160, 4609, 55165, 55722, 1058, 84722, 79019, 10253, 151246, 10252, 119, 9735, 6624, 64151, 4605, 51804, 9118, 23212, 22885, 1104, 28984, 402, 54801, 11113, 146909, 113130, 1869, 92521, 9001, 7465, 4751, 9480, 57122, 57082, 286827, 22974, 6491, 891, 3815, 57405, 147841, 1111, 899, 4621, 10112, 11200, 87178, 9918, 93323, 4085, 1809, 23397, 23310, 64105, 23279, 9493, 1767, 10403, 81624, 1763, 701, 9768, 10486, 54821, 9928, 6790, 4131, 10051, 9700, 4133, 9787, 81929, 81930, 672, 10733, 10615, 27289, 675, 51203, 7516, 3832, 7517, 3835, 5592, 58, 11151, 5111, 285643, 10460, 163786, 115106, 55130, 79682, 27295, 2237, 1663, 284403, 50487, 845, 5347, 83540, 5901, 5902, 9844, 5366, 2491, 79075, 332, 221150, 55143, 124602, 699, 90417, 54734, 3619, 11004, 55706, 9212, 7153, 7157, 11130, 64946, 7272, 4281, 983, 55835, 11013, 84250, 55839, 106821730	680	1612	16792	2.22125	5.19236e-17	1.73079e-18	1.6332e-18
GOTERM_BP_ALL	GO:0000226~microtubule cytoskeleton organization	65	7.80312	5.24491e-20	348654, 6790, 64793, 4131, 9700, 4133, 259266, 24137, 22995, 81930, 672, 10733, 151648, 10615, 23160, 675, 55722, 1058, 84722, 51203, 10253, 10252, 7516, 3832, 7517, 4605, 285643, 10460, 163786, 115106, 55130, 1104, 402, 284403, 54801, 50487, 5347, 146909, 5902, 92521, 7465, 4751, 22974, 6491, 332, 221150, 124602, 1111, 899, 10112, 90417, 11200, 11004, 55706, 9212, 93323, 9493, 4281, 7272, 1767, 10403, 983, 55835, 9768, 9928	680	428	16792	3.75027	2.88365e-16	9.30211e-18	8.77762e-18
GOTERM_BP_ALL	GO:0051983~regulation of chromosome segregation	30	3.60144	7.3677e-20	348654, 9700, 11065, 4751, 9787, 1063, 1062, 56852, 990, 891, 10615, 1894, 79677, 699, 90417, 7517, 11004, 9212, 4085, 4288, 10460, 7272, 10403, 2237, 1663, 701, 5347, 84250, 113130, 106821730	680	84	16792	8.81933	4.05076e-16	1.26586e-17	1.19449e-17
GOTERM_BP_ALL	GO:0007017~microtubule-based process	79	9.48379	1.29875e-19	348654, 6790, 64793, 4131, 9585, 9700, 4133, 8851, 9787, 23046, 259266, 24137, 1062, 22995, 81930, 672, 10733, 151648, 10615, 23160, 675, 55722, 1058, 84722, 51203, 10253, 10252, 3797, 7516, 3832, 7517, 3835, 4605, 10381, 285643, 10460, 163786, 115106, 254263, 55130, 1104, 402, 284403, 54801, 50487, 5347, 146909, 3800, 5902, 92521, 9001, 7465, 4751, 22974, 6491, 332, 221150, 124602, 26256, 1111, 899, 10112, 90417, 11200, 347733, 11004, 55706, 9212, 93323, 9493, 4281, 7272, 1767, 10403, 983, 55835, 9768, 51512, 9928	680	618	16792	3.15669	7.14052e-16	2.16379e-17	2.04179e-17
GOTERM_BP_ALL	GO:0006270~DNA replication initiation	21	2.52101	1.85322e-19	4172, 4173, 4174, 9134, 4175, 4176, 5422, 4171, 55388, 990, 898, 23594, 8318, 5426, 5558, 8317, 4998, 5427, 84250, 84296, 51659	680	35	16792	14.8165	1.0189e-15	2.99677e-17	2.8278e-17
GOTERM_BP_ALL	GO:0016043~cellular component organization	358	42.9772	6.0878e-19	4172, 25903, 348654, 4173, 4174, 5021, 4175, 4176, 7443, 11065, 24137, 259266, 83903, 22995, 4171, 56896, 3759, 81610, 2305, 55320, 23160, 4609, 355, 2786, 29028, 201161, 54478, 23165, 151246, 119, 9735, 51765, 3755, 4602, 64151, 4605, 6241, 3092, 6240, 9631, 64843, 132625, 79084, 254263, 22885, 57633, 1104, 28984, 83461, 54801, 146909, 51659, 92521, 22979, 7465, 9401, 4751, 29128, 57082, 6490, 9088, 22974, 6491, 27065, 57405, 79677, 1111, 170589, 4621, 87178, 4085, 3791, 8324, 1809, 23397, 23279, 22983, 142, 55355, 6939, 10403, 81624, 387103, 2697, 1123, 8318, 701, 1808, 9768, 54821, 8317, 8438, 84332, 157313, 10051, 92667, 9787, 10052, 5983, 114787, 10855, 10733, 10615, 1016, 1136, 27289, 84128, 80324, 51203, 8208, 11144, 4644, 57549, 11149, 58, 7015, 11151, 8345, 285643, 163786, 55130, 79682, 55135, 6839, 26084, 27295, 2237, 57673, 54962, 2596, 5984, 50487, 845, 7804, 4778, 9200, 6299, 7941, 9688, 1164, 25886, 90381, 2491, 221150, 55143, 440081, 27023, 9319, 54734, 347733, 11004, 10036, 11007, 55706, 9212, 7153, 22948, 7157, 11130, 1297, 7272, 440193, 983, 1047, 54069, 3909, 57214, 84930, 55835, 128239, 4678, 5888, 11013, 4436, 869, 84250, 55839, 8914, 10721, 11138, 88, 64793, 9585, 6632, 5422, 80119, 1063, 1062, 57580, 990, 11107, 991, 151648, 80243, 55165, 993, 57464, 55722, 1058, 995, 2146, 80005, 26278, 84722, 79019, 10253, 83990, 10252, 55723, 6624, 2827, 1736, 1978, 6628, 266743, 51804, 9232, 158038, 10381, 9118, 23212, 1501, 641, 402, 5424, 11113, 6636, 5426, 5427, 113130, 3800, 1869, 9001, 100507003, 113115, 2177, 9480, 2175, 57122, 286827, 890, 56159, 891, 55740, 54892, 3815, 147841, 3015, 2047, 26255, 3014, 899, 10112, 10595, 5558, 11200, 9918, 93323, 9133, 6781, 26147, 64105, 23310, 114798, 9493, 7074, 55872, 11339, 1767, 170850, 3149, 1763, 3148, 84733, 10486, 55636, 84057, 7504, 9928, 84296, 6790, 4131, 9700, 4133, 8851, 81929, 57144, 8174, 7083, 23404, 81930, 23082, 672, 654364, 675, 3159, 1894, 2189, 26354, 7516, 3832, 7517, 3835, 5591, 5471, 5592, 5111, 6442, 4023, 6324, 10460, 27338, 115106, 7093, 1786, 51053, 1663, 284403, 54443, 5347, 83540, 3843, 5901, 5902, 8739, 2637, 25804, 8751, 9844, 5366, 58494, 63967, 79075, 3182, 332, 124602, 146956, 340706, 699, 9837, 90417, 3619, 5913, 3070, 9734, 25939, 4288, 1690, 64946, 23511, 4281, 79187, 107, 57619, 4830, 3742, 106821730, 2539	680	6109	16792	1.44713	3.34707e-15	9.56306e-17	9.02385e-17
GOTERM_BP_ALL	GO:0006310~DNA recombination	49	5.88235	6.4849e-19	348654, 5422, 5983, 80119, 672, 675, 11144, 83990, 7516, 7517, 253714, 7374, 5591, 9156, 5111, 55010, 84515, 641, 2237, 5984, 5424, 5426, 5427, 51659, 9401, 116028, 10635, 56159, 146956, 79677, 3014, 1111, 9319, 79915, 5558, 7153, 142, 3149, 1763, 3148, 4796, 8318, 5888, 4436, 84057, 8438, 8317, 84296, 10721	680	262	16792	4.61837	3.5654e-15	9.90389e-17	9.34547e-17
GOTERM_BP_ALL	GO:0071840~cellular component organization or biogenesis	363	43.5774	1.89689e-18	4172, 25903, 348654, 4173, 4174, 5021, 4175, 4176, 7443, 11065, 24137, 259266, 83903, 22995, 4171, 56896, 3759, 81610, 2305, 55320, 23160, 4609, 355, 2786, 29028, 201161, 54478, 23165, 151246, 119, 9735, 51765, 3755, 4602, 64151, 4605, 6241, 3092, 6240, 9631, 64843, 132625, 79084, 254263, 22885, 57633, 1104, 28984, 83461, 54801, 146909, 51659, 92521, 22979, 7465, 9401, 4751, 29128, 57082, 6490, 9088, 22974, 6491, 27065, 57405, 79677, 1111, 170589, 4621, 87178, 4085, 3791, 8324, 1809, 23397, 23279, 22983, 142, 55355, 6939, 10403, 81624, 387103, 2697, 1123, 8318, 701, 1808, 9768, 54821, 8317, 8438, 84332, 157313, 10051, 92667, 9787, 10052, 5983, 114787, 10855, 10733, 10615, 1016, 1136, 27289, 84128, 80324, 51203, 8208, 11144, 4644, 57549, 11149, 58, 7015, 11151, 8345, 285643, 163786, 55130, 79682, 55135, 6839, 26084, 27295, 2237, 57673, 54962, 2596, 5984, 50487, 845, 7804, 4778, 9200, 6299, 7941, 9688, 1164, 25886, 90381, 2491, 221150, 55143, 440081, 27023, 9319, 54734, 347733, 11004, 10036, 11007, 55706, 9212, 7153, 22948, 7157, 11130, 1297, 7272, 440193, 983, 1047, 54069, 3909, 57214, 84930, 55835, 128239, 84135, 4678, 5888, 11013, 4436, 869, 84250, 55839, 8914, 10721, 11138, 88, 64793, 9585, 6632, 5422, 80119, 1063, 1062, 57580, 990, 11107, 991, 151648, 80243, 55165, 993, 57464, 55722, 1058, 995, 2146, 80005, 26278, 84722, 79019, 10253, 83990, 10252, 55723, 6624, 2827, 1736, 1978, 6628, 266743, 51804, 9232, 158038, 10381, 9118, 23212, 25879, 1501, 641, 402, 5424, 11113, 6636, 5426, 5427, 113130, 3800, 1869, 9001, 100507003, 113115, 2177, 9480, 2175, 57122, 286827, 890, 56159, 891, 55740, 54892, 3815, 147841, 3015, 2047, 26255, 3014, 899, 10112, 10595, 5558, 11200, 9918, 93323, 9133, 6781, 26147, 64105, 23310, 114798, 9493, 7074, 55872, 11339, 1767, 170850, 3149, 1763, 3148, 84733, 10486, 55636, 84057, 7504, 9928, 84296, 6790, 4131, 9700, 4133, 8851, 81929, 57144, 8174, 7083, 23404, 81930, 23082, 672, 654364, 675, 3159, 1894, 2189, 26354, 7516, 3832, 7517, 51602, 9816, 3835, 5591, 5471, 5592, 5111, 6442, 4023, 6324, 10460, 27338, 115106, 7093, 1786, 51053, 1663, 284403, 54443, 5347, 83540, 3843, 5901, 5902, 8739, 2637, 25804, 8751, 9844, 5366, 58494, 63967, 79075, 3182, 332, 124602, 146956, 340706, 699, 9837, 90417, 3619, 5913, 3070, 9734, 25939, 4288, 1690, 64946, 23511, 4281, 79187, 23076, 107, 57619, 4830, 3742, 106821730, 2539	680	6265	16792	1.4308	1.04291e-14	2.81868e-16	2.65975e-16
GOTERM_BP_ALL	GO:0007093~mitotic cell cycle checkpoint	38	4.56182	1.95932e-18	348654, 6790, 1063, 90381, 63967, 890, 891, 144455, 146956, 995, 699, 1111, 9735, 11200, 7517, 5591, 7153, 8883, 4085, 5111, 7157, 11130, 7272, 10403, 641, 983, 55215, 54962, 28984, 55159, 701, 55835, 5347, 4436, 51512, 84250, 1869, 106821730	680	159	16792	5.90174	1.07723e-14	2.83483e-16	2.67499e-16
GOTERM_BP_ALL	GO:0051783~regulation of nuclear division	38	4.56182	5.88439e-18	348654, 6790, 64793, 9585, 9700, 11065, 4751, 9787, 1063, 1062, 9088, 990, 891, 991, 332, 995, 699, 1111, 51203, 9735, 2827, 3832, 7517, 4085, 4288, 10460, 7272, 10403, 1104, 28984, 54443, 701, 5347, 4436, 84250, 113130, 106821730, 5902	680	164	16792	5.72181	3.23524e-14	8.29548e-16	7.82775e-16
GOTERM_BP_ALL	GO:0007088~regulation of mitotic nuclear division	35	4.20168	1.16611e-17	348654, 6790, 64793, 9585, 9700, 11065, 4751, 9787, 1063, 1062, 9088, 990, 891, 332, 995, 699, 1111, 51203, 9735, 3832, 7517, 4085, 4288, 10460, 7272, 10403, 1104, 28984, 54443, 701, 5347, 84250, 113130, 106821730, 5902	680	140	16792	6.17353	6.41129e-14	1.60282e-15	1.51245e-15
GOTERM_BP_ALL	GO:1901990~regulation of mitotic cell cycle phase transition	50	6.0024	1.88637e-16	348654, 6790, 9700, 11065, 9787, 1063, 1062, 990, 991, 995, 2146, 9735, 7517, 5591, 7015, 5111, 641, 55215, 28984, 27133, 54443, 5347, 113130, 1869, 90381, 63967, 890, 891, 144455, 332, 699, 79915, 11200, 8883, 4085, 7157, 7272, 10403, 983, 55159, 701, 8318, 55835, 5721, 51512, 8317, 84250, 9928, 80174, 106821730	680	312	16792	3.95739	1.2208e-12	2.51218e-14	2.37053e-14
GOTERM_BP_ALL	GO:1901987~regulation of cell cycle phase transition	52	6.2425	1.91909e-16	348654, 6790, 9700, 11065, 9787, 1063, 1062, 81610, 990, 991, 995, 2146, 9735, 7517, 5591, 7015, 5111, 641, 55215, 28984, 27133, 54443, 5347, 113130, 1869, 90381, 63967, 890, 891, 144455, 332, 699, 79915, 11200, 8883, 4085, 7157, 6664, 7272, 10403, 983, 55159, 701, 8318, 55835, 5721, 51512, 8317, 84250, 9928, 80174, 106821730	680	336	16792	3.82171	1.2208e-12	2.51218e-14	2.37053e-14
GOTERM_BP_ALL	GO:0006302~double-strand break repair	40	4.80192	5.29839e-16	348654, 9401, 5422, 10635, 2305, 672, 146956, 675, 79677, 3014, 1111, 11144, 83990, 9319, 7516, 11200, 7517, 253714, 5591, 55010, 142, 84515, 641, 2237, 1763, 1663, 4796, 8318, 157570, 5888, 4436, 84057, 8438, 8317, 84250, 113130, 84296, 8914, 10721, 51659	680	206	16792	4.79497	3.052e-12	6.77455e-14	6.39257e-14
GOTERM_BP_ALL	GO:0044839~cell cycle G2/M phase transition	39	4.68187	6.39282e-16	6790, 7465, 4751, 1063, 90381, 63967, 9088, 22995, 3161, 22974, 890, 891, 2305, 10733, 332, 993, 55722, 995, 1111, 11200, 22822, 93323, 8883, 9133, 9833, 115106, 641, 983, 55215, 27133, 84930, 54801, 55835, 5347, 11113, 8317, 9928, 84250, 80174	680	197	16792	4.88868	3.6624e-12	7.98812e-14	7.53772e-14
GOTERM_BP_ALL	GO:0031570~DNA integrity checkpoint	35	4.20168	7.10838e-16	6790, 90381, 63967, 890, 990, 891, 144455, 672, 146956, 995, 3014, 1111, 83990, 11200, 5591, 7153, 8883, 5111, 7157, 641, 983, 1763, 55215, 54962, 28984, 55159, 81620, 8318, 55835, 5347, 4436, 51512, 84250, 1869, 51514	680	158	16792	5.47022	3.6624e-12	8.68487e-14	8.19518e-14
GOTERM_BP_ALL	GO:0051052~regulation of DNA metabolic process	54	6.48259	8.1733e-16	5983, 80119, 990, 2305, 672, 81931, 3838, 4609, 675, 79733, 26354, 1736, 7374, 5111, 55010, 55135, 641, 51053, 1786, 54962, 28984, 1663, 5984, 10189, 4751, 29128, 90381, 63922, 79075, 10635, 144455, 3014, 1111, 79915, 11200, 9212, 7153, 4880, 22948, 7157, 142, 983, 1763, 2697, 54069, 81620, 157570, 5888, 4436, 8317, 84250, 80174, 8914, 10721	680	370	16792	3.60401	4.2728e-12	9.76887e-14	9.21806e-14
GOTERM_BP_ALL	GO:0090068~positive regulation of cell cycle process	43	5.16206	3.56187e-15	348654, 6790, 9585, 9700, 8851, 11065, 9787, 81610, 990, 891, 144455, 672, 10733, 332, 201161, 79733, 995, 1894, 51203, 11200, 7517, 9212, 4085, 7015, 5111, 7157, 9493, 10403, 2237, 983, 28984, 1663, 8318, 55835, 11113, 51512, 8317, 9928, 84250, 113130, 1869, 80174, 5902	680	251	16792	4.23047	1.95328e-11	4.16662e-13	3.93169e-13
GOTERM_BP_ALL	GO:0045787~positive regulation of cell cycle	50	6.0024	6.91741e-15	348654, 6790, 9585, 9700, 8851, 11065, 9787, 81610, 990, 672, 10733, 4609, 675, 201161, 79733, 995, 1894, 84722, 51203, 7517, 1978, 7015, 5111, 440, 2237, 28984, 1663, 11113, 113130, 1869, 5902, 1164, 1163, 891, 144455, 332, 11200, 9212, 4085, 7157, 9493, 10403, 983, 8318, 55835, 51512, 8317, 84250, 9928, 80174	680	339	16792	3.6422	3.78448e-11	7.92332e-13	7.47657e-13
GOTERM_BP_ALL	GO:0071897~DNA biosynthetic process	38	4.56182	7.27008e-15	4751, 5983, 5422, 116028, 80119, 1063, 79075, 7083, 63922, 10635, 672, 4609, 675, 83990, 7516, 5558, 7517, 1736, 9212, 7298, 9156, 7015, 5111, 22948, 7157, 55135, 641, 1763, 2697, 28984, 5984, 5424, 9768, 5888, 5426, 5427, 51514, 10721	680	201	16792	4.66854	3.9676e-11	8.15733e-13	7.69738e-13
GOTERM_BP_ALL	GO:0000086~G2/M transition of mitotic cell cycle	36	4.32173	1.19095e-14	6790, 7465, 4751, 90381, 63967, 9088, 22995, 3161, 22974, 890, 891, 2305, 10733, 332, 993, 55722, 995, 1111, 11200, 22822, 93323, 8883, 9133, 9833, 115106, 641, 983, 55215, 84930, 54801, 55835, 5347, 11113, 8317, 84250, 80174	680	183	16792	4.85786	6.53129e-11	1.30957e-12	1.23573e-12
GOTERM_BP_ALL	GO:0045930~negative regulation of mitotic cell cycle	39	4.68187	2.28753e-14	348654, 6790, 1063, 90381, 63967, 890, 891, 144455, 146956, 995, 2146, 699, 1111, 9735, 11200, 7517, 5591, 7153, 8883, 4085, 5111, 7157, 11130, 7272, 10403, 641, 983, 55215, 54962, 28984, 55159, 701, 55835, 5347, 4436, 51512, 84250, 1869, 106821730	680	219	16792	4.39758	1.25743e-10	2.46604e-12	2.327e-12
GOTERM_BP_ALL	GO:0033554~cellular response to stress	138	16.5666	3.04662e-14	4293, 348654, 8531, 4176, 5422, 10808, 79094, 80119, 231, 2305, 10535, 4609, 355, 995, 2146, 875, 23165, 83990, 51765, 1978, 253714, 9631, 9232, 641, 60401, 28984, 55215, 5424, 5426, 5427, 113130, 1869, 51659, 9401, 2177, 2175, 57122, 29128, 890, 891, 10635, 144455, 29089, 79677, 2047, 1111, 3014, 10595, 11200, 87178, 7351, 6781, 8324, 2187, 23279, 9770, 9891, 142, 7074, 55872, 1763, 3148, 8318, 9768, 84057, 8317, 8438, 10642, 84296, 6790, 92667, 5983, 81929, 56852, 672, 654364, 675, 3159, 1894, 55247, 2189, 8208, 11144, 4521, 7516, 7517, 3835, 7374, 5591, 9156, 7015, 5111, 9833, 55010, 84515, 440, 6839, 2237, 1663, 54962, 5984, 79968, 5347, 10189, 285533, 5366, 9688, 116028, 90381, 63967, 55388, 146956, 9319, 79915, 10036, 55706, 7153, 64782, 7157, 4288, 55270, 23511, 4281, 440193, 983, 55159, 84930, 4796, 55835, 157570, 5888, 51512, 4436, 84250, 51514, 8914, 10721, 2539	680	1773	16792	1.92205	1.6725e-10	3.22121e-12	3.03958e-12
GOTERM_BP_ALL	GO:0031023~microtubule organizing center organization	29	3.48139	5.79594e-14	348654, 6790, 64793, 4751, 22995, 6491, 672, 10733, 151648, 23160, 675, 55722, 1111, 899, 7516, 3832, 7517, 55706, 93323, 163786, 115106, 983, 402, 284403, 54801, 55835, 5347, 9768, 5902	680	123	16792	5.82219	3.18629e-10	6.01246e-12	5.67346e-12
GOTERM_BP_ALL	GO:0006323~DNA packaging	37	4.44178	7.65711e-14	10051, 57082, 2491, 4171, 891, 54892, 55320, 201161, 3159, 1058, 3014, 79019, 51203, 8208, 10595, 55723, 10036, 9918, 64151, 7153, 3070, 7157, 8345, 23397, 23310, 64105, 64946, 79682, 11339, 55355, 983, 387103, 3148, 54069, 4678, 113130, 55839	680	205	16792	4.45699	4.21176e-10	7.79607e-12	7.3565e-12
GOTERM_BP_ALL	GO:1901991~negative regulation of mitotic cell cycle phase transition	32	3.84154	9.31841e-14	348654, 6790, 1063, 90381, 63967, 890, 891, 144455, 995, 2146, 699, 11200, 7517, 5591, 8883, 4085, 5111, 7157, 7272, 10403, 641, 983, 55215, 28984, 55159, 701, 55835, 5347, 51512, 84250, 1869, 106821730	680	154	16792	5.13125	5.12126e-10	9.2442e-12	8.72297e-12
GOTERM_BP_ALL	GO:0010948~negative regulation of cell cycle process	40	4.80192	9.4157e-14	348654, 6790, 9700, 1063, 90381, 63967, 890, 891, 144455, 672, 79733, 995, 2146, 699, 1111, 899, 11200, 7517, 5591, 9212, 8883, 4085, 5111, 7157, 6664, 7272, 10403, 641, 983, 55215, 28984, 55159, 701, 55835, 5347, 4436, 51512, 84250, 1869, 106821730	680	240	16792	4.11569	5.1762e-10	9.2442e-12	8.72297e-12
GOTERM_BP_ALL	GO:0051321~meiotic cell cycle	39	4.68187	1.14848e-13	6790, 10051, 9700, 4751, 2177, 1164, 2175, 259266, 56159, 81930, 991, 151648, 146956, 675, 3014, 26255, 11144, 151246, 9319, 7516, 2827, 7517, 9918, 55706, 7153, 9232, 9156, 4880, 162655, 4288, 23310, 132625, 7272, 84930, 5347, 5888, 4436, 84057, 8438	680	230	16792	4.18726	6.31154e-10	1.10778e-11	1.04531e-11
GOTERM_BP_ALL	GO:1901988~negative regulation of cell cycle phase transition	33	3.96158	1.31448e-13	348654, 6790, 1063, 90381, 63967, 890, 891, 144455, 995, 2146, 699, 11200, 7517, 5591, 8883, 4085, 5111, 7157, 6664, 7272, 10403, 641, 983, 55215, 28984, 55159, 701, 55835, 5347, 51512, 84250, 1869, 106821730	680	166	16792	4.90907	7.22714e-10	1.24604e-11	1.17578e-11
GOTERM_BP_ALL	GO:0006271~DNA strand elongation involved in DNA replication	15	1.80072	1.68684e-13	5111, 5422, 64785, 5983, 142, 10535, 2237, 1763, 5984, 9837, 5424, 5426, 5558, 84296, 51659	680	26	16792	14.2466	9.27199e-10	1.5719e-11	1.48327e-11
GOTERM_BP_ALL	GO:0051297~centrosome organization	27	3.2413	2.82884e-13	348654, 6790, 64793, 4751, 22995, 6491, 672, 10733, 151648, 675, 55722, 1111, 899, 7516, 3832, 7517, 93323, 163786, 115106, 983, 402, 284403, 54801, 55835, 5347, 9768, 5902	680	112	16792	5.95305	1.5553e-09	2.59216e-11	2.446e-11
GOTERM_BP_ALL	GO:0022616~DNA strand elongation	16	1.92077	3.2377e-13	7015, 5111, 5422, 64785, 5983, 142, 10535, 2237, 1763, 5984, 9837, 5424, 5426, 5558, 84296, 51659	680	32	16792	12.3471	1.77993e-09	2.91817e-11	2.75363e-11
GOTERM_BP_ALL	GO:0051304~chromosome separation	22	2.64106	6.10663e-13	348654, 7153, 4085, 9700, 11065, 10460, 9787, 23310, 1063, 1062, 7272, 891, 990, 56159, 10403, 146956, 699, 701, 5347, 7517, 9918, 106821730	680	73	16792	7.44206	3.3572e-09	5.4152e-11	5.10987e-11
GOTERM_BP_ALL	GO:0032392~DNA geometric change	23	2.7611	6.27965e-13	4172, 4173, 7153, 4174, 4175, 4176, 9401, 80119, 4171, 142, 641, 1763, 3149, 3148, 3159, 1663, 440081, 83990, 8318, 9837, 5888, 84296, 51659	680	81	16792	7.01191	3.45243e-09	5.48024e-11	5.17124e-11
GOTERM_BP_ALL	GO:0006312~mitotic recombination	18	2.16086	9.90609e-13	348654, 7153, 5111, 5422, 5983, 2237, 675, 1763, 79677, 5984, 11144, 5424, 7516, 5888, 5426, 5558, 5427, 7517	680	46	16792	9.66292	5.4466e-09	8.50995e-11	8.03013e-11
GOTERM_BP_ALL	GO:0033045~regulation of sister chromatid segregation	21	2.52101	1.00671e-12	348654, 4085, 9700, 11065, 10460, 9787, 1063, 1062, 7272, 891, 990, 10403, 2237, 1663, 699, 701, 5347, 113130, 84250, 7517, 106821730	680	67	16792	7.73995	5.53511e-09	8.51519e-11	8.03507e-11
GOTERM_BP_ALL	GO:0000724~double-strand break repair via homologous recombination	23	2.7611	1.08188e-12	348654, 55010, 142, 84515, 10635, 672, 641, 2237, 675, 79677, 3014, 11144, 4796, 8318, 7516, 5888, 8438, 8317, 7517, 10721, 84296, 51659, 253714	680	83	16792	6.84295	5.94835e-09	9.01238e-11	8.50422e-11
GOTERM_BP_ALL	GO:0045786~negative regulation of cell cycle	56	6.72269	1.20178e-12	348654, 6790, 9585, 9700, 8851, 11065, 1063, 3164, 672, 4609, 79733, 995, 2146, 220042, 9735, 7517, 5591, 5111, 1033, 641, 51053, 55215, 54962, 28984, 5347, 1869, 90381, 63967, 890, 891, 144455, 146956, 699, 1111, 899, 11200, 10595, 87178, 9212, 8883, 7153, 4085, 4880, 7157, 6664, 11130, 7272, 10403, 983, 55159, 701, 55835, 51512, 4436, 84250, 106821730	680	470	16792	2.94228	6.60759e-09	9.86176e-11	9.30572e-11
GOTERM_BP_ALL	GO:0000725~recombinational repair	23	2.7611	1.41095e-12	348654, 55010, 142, 84515, 10635, 672, 641, 2237, 675, 79677, 3014, 11144, 4796, 8318, 7516, 5888, 8438, 8317, 7517, 10721, 84296, 51659, 253714	680	84	16792	6.76148	7.75758e-09	1.1408e-10	1.07647e-10
GOTERM_BP_ALL	GO:0007010~cytoskeleton organization	98	11.7647	1.86219e-12	88, 348654, 64793, 24137, 259266, 22995, 57580, 151648, 23160, 57464, 55722, 1058, 84722, 10253, 10252, 119, 6624, 4605, 3092, 51804, 10381, 9118, 22885, 1104, 28984, 402, 54801, 11113, 146909, 92521, 7465, 4751, 22974, 6491, 3815, 1111, 899, 4621, 10112, 11200, 93323, 1809, 22983, 9493, 1767, 10403, 81624, 1808, 9768, 10486, 9928, 6790, 4131, 9700, 4133, 8851, 57144, 81930, 672, 10733, 10615, 27289, 675, 51203, 7516, 3832, 7517, 5592, 58, 11151, 285643, 10460, 163786, 115106, 55130, 27295, 284403, 54443, 50487, 845, 5347, 5901, 5902, 9844, 332, 221150, 124602, 90417, 347733, 11004, 55706, 9212, 7272, 4281, 983, 55835, 11013, 106821730	680	1144	16792	2.11541	1.02382e-08	1.48381e-10	1.40015e-10
GOTERM_BP_ALL	GO:0033044~regulation of chromosome organization	42	5.04202	1.96319e-12	348654, 9700, 11065, 4751, 9787, 80119, 29128, 1063, 1062, 990, 891, 672, 4609, 201161, 29028, 3159, 699, 1111, 26354, 4602, 7517, 1736, 9212, 4085, 22948, 7157, 4288, 10460, 26147, 142, 7272, 55135, 10403, 1786, 2237, 1663, 701, 8318, 5347, 84250, 113130, 106821730	680	288	16792	3.60123	1.07937e-08	1.54194e-10	1.455e-10
GOTERM_BP_ALL	GO:0044774~mitotic DNA integrity checkpoint	25	3.0012	5.17241e-12	6790, 90381, 63967, 890, 891, 144455, 146956, 995, 11200, 5591, 7153, 8883, 5111, 7157, 641, 983, 55215, 54962, 28984, 55159, 55835, 4436, 51512, 84250, 1869	680	107	16792	5.76965	2.8438e-08	4.00534e-10	3.7795e-10
GOTERM_BP_ALL	GO:0032508~DNA duplex unwinding	21	2.52101	1.34403e-11	4172, 4173, 7153, 4174, 4175, 4176, 9401, 80119, 4171, 142, 641, 1763, 3159, 1663, 440081, 83990, 8318, 9837, 5888, 84296, 51659	680	76	16792	6.82337	7.38945e-08	1.02631e-09	9.68447e-10
GOTERM_BP_ALL	GO:1903046~meiotic cell cycle process	32	3.84154	2.64053e-11	6790, 10051, 9700, 2177, 1164, 2175, 259266, 56159, 81930, 151648, 146956, 675, 26255, 11144, 151246, 9319, 7516, 7517, 9918, 55706, 7153, 9232, 4288, 23310, 132625, 7272, 84930, 5347, 5888, 4436, 84057, 8438	680	189	16792	4.18101	1.45176e-07	1.98872e-09	1.87659e-09
GOTERM_BP_ALL	GO:0033047~regulation of mitotic sister chromatid segregation	18	2.16086	3.79841e-11	348654, 4085, 9700, 11065, 10460, 9787, 1063, 1062, 7272, 891, 990, 10403, 699, 701, 5347, 84250, 7517, 106821730	680	56	16792	7.93739	2.08837e-07	2.82212e-09	2.663e-09
GOTERM_BP_ALL	GO:0010965~regulation of mitotic sister chromatid separation	17	2.04082	4.13362e-11	348654, 4085, 9700, 11065, 10460, 9787, 1063, 1062, 7272, 891, 990, 10403, 699, 701, 5347, 7517, 106821730	680	49	16792	8.56735	2.27267e-07	3.00161e-09	2.83237e-09
GOTERM_BP_ALL	GO:0000077~DNA damage checkpoint	28	3.36134	4.14919e-11	6790, 63967, 890, 891, 144455, 672, 146956, 995, 3014, 1111, 83990, 11200, 5591, 5111, 7157, 641, 983, 55215, 54962, 28984, 55159, 55835, 5347, 4436, 51512, 84250, 1869, 51514	680	148	16792	4.67186	2.28122e-07	3.00161e-09	2.83237e-09
GOTERM_BP_ALL	GO:0044784~metaphase/anaphase transition of cell cycle	17	2.04082	5.8534e-11	348654, 4085, 9700, 11065, 10460, 9787, 1063, 1062, 7272, 891, 990, 10403, 699, 701, 5347, 7517, 106821730	680	50	16792	8.396	3.2182e-07	4.17948e-09	3.94382e-09
GOTERM_BP_ALL	GO:0000731~DNA synthesis involved in DNA repair	20	2.40096	6.99139e-11	9156, 5111, 5422, 5983, 116028, 10635, 672, 641, 675, 1763, 5984, 83990, 5424, 9768, 7516, 5888, 5426, 5427, 51514, 7517	680	74	16792	6.67409	3.84386e-07	4.92803e-09	4.65017e-09
GOTERM_BP_ALL	GO:0051306~mitotic sister chromatid separation	17	2.04082	8.21293e-11	348654, 4085, 9700, 11065, 10460, 9787, 1063, 1062, 7272, 891, 990, 10403, 699, 701, 5347, 7517, 106821730	680	51	16792	8.23137	4.51547e-07	5.71578e-09	5.39351e-09
GOTERM_BP_ALL	GO:0045931~positive regulation of mitotic cell cycle	25	3.0012	1.40341e-10	348654, 6790, 9585, 9700, 11065, 9787, 990, 891, 332, 675, 51203, 7517, 1978, 4085, 7015, 440, 10403, 983, 28984, 8318, 8317, 84250, 113130, 80174, 5902	680	124	16792	4.97865	7.71597e-07	9.64497e-09	9.10114e-09
GOTERM_BP_ALL	GO:0007126~meiotic nuclear division	30	3.60144	1.80733e-10	6790, 10051, 9700, 2177, 1164, 2175, 259266, 56159, 81930, 151648, 146956, 675, 26255, 11144, 151246, 9319, 7516, 7517, 55706, 7153, 9232, 4288, 132625, 7272, 84930, 5347, 5888, 4436, 84057, 8438	680	180	16792	4.11569	9.93669e-07	1.22675e-08	1.15758e-08
GOTERM_BP_ALL	GO:0000722~telomere maintenance via recombination	14	1.68067	1.87219e-10	5111, 5422, 5983, 2237, 675, 1763, 79677, 5984, 5424, 5888, 5426, 5558, 5427, 7517	680	33	16792	10.4763	1.02933e-06	1.25528e-08	1.1845e-08
GOTERM_BP_ALL	GO:0034508~centromere complex assembly	17	2.04082	2.15604e-10	3070, 64105, 1063, 1062, 64946, 57082, 2491, 79682, 11339, 55355, 55320, 201161, 387103, 1058, 79019, 54069, 55839	680	54	16792	7.77407	1.18539e-06	1.42818e-08	1.34766e-08
GOTERM_BP_ALL	GO:0030071~regulation of mitotic metaphase/anaphase transition	16	1.92077	2.44321e-10	348654, 4085, 9700, 11065, 9787, 1063, 1062, 7272, 891, 990, 10403, 699, 701, 5347, 7517, 106821730	680	47	16792	8.40651	1.34328e-06	1.59914e-08	1.50897e-08
GOTERM_BP_ALL	GO:1902099~regulation of metaphase/anaphase transition of cell cycle	16	1.92077	3.42235e-10	348654, 4085, 9700, 11065, 9787, 1063, 1062, 7272, 891, 990, 10403, 699, 701, 5347, 7517, 106821730	680	48	16792	8.23137	1.88161e-06	2.21366e-08	2.08884e-08
GOTERM_BP_ALL	GO:0044763~single-organism cellular process	563	67.587	6.34287e-10	25903, 25902, 8099, 81849, 259266, 83903, 22995, 81848, 56896, 3759, 81610, 2305, 55320, 170685, 4609, 29028, 201161, 2786, 54478, 4602, 3755, 4603, 64151, 4605, 1591, 22885, 57633, 121268, 1104, 2556, 55215, 4613, 92521, 22979, 4751, 389421, 29128, 9088, 22974, 27065, 57405, 283349, 79677, 2322, 1111, 4621, 201181, 3775, 87178, 10874, 22866, 3791, 4880, 22983, 55355, 10888, 6939, 10403, 10887, 58504, 81624, 387103, 10408, 2697, 1123, 29015, 81620, 701, 5721, 4998, 157313, 5983, 114787, 57540, 55240, 10855, 10733, 1138, 58516, 10615, 79698, 1016, 1136, 27289, 4521, 833, 4522, 4885, 4644, 3797, 5613, 57549, 219855, 221914, 285643, 1033, 55130, 143282, 79682, 26084, 6839, 146664, 2237, 27295, 57673, 388336, 1144, 2596, 5984, 845, 6833, 7804, 4778, 7941, 285533, 1164, 1163, 90381, 2491, 83729, 55388, 148738, 55143, 27023, 440081, 399473, 22822, 22948, 1297, 55270, 80329, 57452, 81539, 83723, 55034, 10606, 440193, 983, 1047, 55038, 55159, 54069, 57214, 84930, 4796, 157570, 4436, 4678, 8911, 5888, 869, 8914, 64793, 6511, 136259, 5422, 1063, 1062, 64318, 990, 11107, 991, 151648, 993, 55722, 55964, 1058, 995, 2146, 875, 10253, 10252, 55723, 6624, 266743, 158038, 10381, 162655, 347273, 23212, 148252, 641, 402, 79801, 767, 10021, 11113, 5426, 5427, 113130, 8817, 56704, 10149, 113115, 2177, 2175, 3142, 2171, 890, 55740, 891, 54892, 55502, 3015, 2047, 898, 3014, 4345, 899, 10112, 10595, 5558, 11200, 9918, 6781, 6663, 8842, 6541, 6664, 64105, 23310, 114798, 219790, 11339, 55872, 3149, 3148, 55632, 10486, 55636, 84057, 7504, 55635, 9928, 6538, 6790, 4131, 9700, 4133, 8851, 91851, 64116, 81929, 3164, 3161, 23404, 56852, 81930, 672, 81931, 126129, 675, 79733, 3159, 2189, 7516, 9933, 7517, 5591, 5471, 5592, 5111, 9833, 4023, 6324, 10460, 115106, 23531, 23657, 440, 51053, 54443, 79968, 5347, 54207, 55536, 79727, 6319, 10224, 8739, 89792, 8751, 23507, 9844, 5366, 5125, 5367, 3182, 79751, 81831, 332, 81832, 340706, 699, 140730, 54212, 6689, 9837, 90417, 6329, 10797, 8883, 3070, 25939, 9734, 4288, 23511, 460, 4281, 586, 55799, 55556, 107, 57619, 7547, 108, 7425, 6457, 109, 4172, 4293, 348654, 4173, 8531, 4052, 4174, 5021, 4175, 4176, 7443, 11065, 79094, 23046, 24137, 4171, 231, 23160, 355, 29941, 60598, 23165, 151246, 119, 9735, 51765, 6241, 3092, 6240, 9631, 6004, 64843, 132625, 79084, 254263, 5150, 28984, 84675, 30812, 83461, 54801, 146909, 51659, 7465, 6490, 57082, 6491, 379, 84466, 387914, 5173, 7351, 4085, 8565, 8324, 1809, 28965, 23397, 23279, 9770, 9891, 142, 8318, 1808, 9768, 8317, 8438, 84332, 54821, 10293, 10051, 7127, 9787, 10052, 162466, 399, 220042, 51203, 8208, 11144, 11149, 7374, 58, 7015, 11151, 7136, 7138, 132946, 163786, 7371, 54962, 50487, 10189, 2913, 9200, 9568, 6299, 9688, 116028, 25886, 89839, 221150, 51222, 9319, 11122, 79915, 54734, 347733, 11004, 10036, 55706, 11007, 11249, 11248, 9212, 7153, 64782, 7157, 11130, 7272, 55711, 23594, 3909, 128239, 55835, 54865, 11013, 84250, 1848, 151473, 55839, 11138, 88, 9585, 10808, 57580, 80243, 83879, 55165, 57464, 121551, 80005, 84722, 79019, 84842, 83990, 2828, 2827, 1978, 51804, 9232, 7298, 7056, 51809, 9118, 1503, 27132, 1501, 84957, 60401, 27133, 3800, 1869, 9001, 100507003, 9480, 57122, 286827, 63922, 56159, 144455, 3815, 147841, 84620, 26256, 1871, 26255, 9498, 93323, 9133, 9497, 9134, 26147, 55190, 9493, 7074, 1767, 170850, 27350, 1763, 84733, 10926, 2618, 2617, 153478, 57144, 8174, 84518, 7083, 654364, 1894, 50512, 3832, 51602, 4922, 50515, 3835, 9156, 27338, 7093, 84515, 80155, 1786, 84879, 1663, 284403, 83540, 5901, 5902, 2637, 9047, 8193, 58494, 63967, 79075, 2887, 1434, 124602, 146956, 57167, 3973, 3619, 5913, 1690, 64946, 133418, 79187, 4830, 3742, 51512, 80174, 51514, 106821730, 2539	680	12256	16792	1.13437	3.4873e-06	4.05501e-08	3.82637e-08
GOTERM_BP_ALL	GO:0034502~protein localization to chromosome	17	2.04082	1.21907e-09	9212, 7015, 22948, 57082, 83903, 7272, 55135, 675, 983, 1058, 2146, 26354, 701, 157570, 5347, 84250, 1736	680	60	16792	6.99667	6.70241e-06	7.70394e-08	7.26956e-08
GOTERM_BP_ALL	GO:0007098~centrosome cycle	19	2.28091	1.4619e-09	348654, 6790, 64793, 4751, 163786, 22995, 6491, 672, 10733, 675, 55722, 983, 284403, 1111, 899, 55835, 3832, 7517, 5902	680	78	16792	6.01523	8.03748e-06	9.13353e-08	8.61855e-08
GOTERM_BP_ALL	GO:0031577~spindle checkpoint	14	1.68067	2.11953e-09	348654, 9212, 4085, 1063, 57082, 7272, 891, 10403, 332, 699, 701, 5347, 7517, 106821730	680	39	16792	8.86456	1.16531e-05	1.30934e-07	1.23552e-07
GOTERM_BP_ALL	GO:0007051~spindle organization	22	2.64106	2.59122e-09	9212, 6790, 93323, 285643, 4751, 115106, 259266, 24137, 22974, 7272, 9493, 332, 10615, 1104, 55722, 5347, 54801, 90417, 11200, 3832, 5902, 4605	680	110	16792	4.93882	1.42464e-05	1.58295e-07	1.49369e-07
GOTERM_BP_ALL	GO:0044773~mitotic DNA damage checkpoint	21	2.52101	2.65326e-09	5591, 6790, 5111, 7157, 890, 891, 144455, 641, 146956, 983, 995, 55215, 54962, 28984, 55159, 55835, 11200, 4436, 51512, 84250, 1869	680	100	16792	5.18576	1.45875e-05	1.60304e-07	1.51265e-07
GOTERM_BP_ALL	GO:0031055~chromatin remodeling at centromere	15	1.80072	2.70983e-09	3070, 64105, 64946, 57082, 2491, 79682, 11339, 55355, 55320, 201161, 387103, 1058, 79019, 54069, 55839	680	47	16792	7.8811	1.48985e-05	1.61942e-07	1.52811e-07
GOTERM_BP_ALL	GO:0051054~positive regulation of DNA metabolic process	30	3.60144	2.90266e-09	4751, 5983, 79075, 63922, 2305, 144455, 672, 4609, 79733, 3014, 26354, 79915, 1736, 7374, 9212, 7153, 5111, 22948, 55135, 1786, 983, 1763, 28984, 1663, 5984, 5888, 8317, 84250, 80174, 8914	680	202	16792	3.66744	1.59587e-05	1.716e-07	1.61925e-07
GOTERM_BP_ALL	GO:0007052~mitotic spindle organization	14	1.68067	3.02476e-09	9212, 6790, 285643, 24137, 7272, 9493, 6491, 891, 10403, 1104, 57405, 284403, 3832, 5901	680	40	16792	8.64294	1.663e-05	1.76917e-07	1.66941e-07
GOTERM_BP_ALL	GO:0000083~regulation of transcription involved in G1/S transition of mitotic cell cycle	12	1.44058	3.14658e-09	6241, 990, 144455, 7298, 983, 5111, 898, 81620, 5422, 8318, 4998, 1869	680	27	16792	10.9752	1.72998e-05	1.82104e-07	1.71837e-07
GOTERM_BP_ALL	GO:0051310~metaphase plate congression	15	1.80072	3.68472e-09	23212, 1063, 81929, 1062, 81610, 891, 10403, 81930, 55143, 55165, 84722, 9928, 113130, 11004, 3835	680	48	16792	7.71691	2.02584e-05	2.11027e-07	1.99129e-07
GOTERM_BP_ALL	GO:0000723~telomere maintenance	24	2.88115	3.97458e-09	5591, 9212, 7015, 5111, 22948, 5422, 4751, 5983, 80119, 142, 55135, 2237, 675, 1763, 79677, 26354, 5984, 5424, 5888, 5426, 5558, 5427, 7517, 1736	680	134	16792	4.42283	2.1852e-05	2.25281e-07	2.12579e-07
GOTERM_BP_ALL	GO:0044699~single-organism process	598	71.7887	5.17357e-09	25903, 25902, 8099, 81849, 148641, 259266, 83903, 22995, 81848, 56896, 3759, 81610, 2305, 55320, 170685, 4609, 29028, 201161, 2786, 54478, 4602, 3755, 4603, 64151, 4605, 1591, 22885, 57633, 121268, 1104, 2556, 55215, 4613, 92521, 22979, 4751, 389421, 29128, 9088, 22974, 27065, 57405, 283349, 79677, 2322, 1111, 4621, 201181, 3775, 87178, 10874, 22866, 140706, 3791, 4880, 57650, 22983, 55355, 10888, 6939, 10403, 10887, 10406, 58504, 81624, 387103, 10408, 2697, 1123, 29015, 81620, 701, 5721, 10642, 4998, 157313, 5983, 114787, 57540, 79570, 55240, 10855, 10733, 1138, 58516, 10615, 79698, 1016, 1136, 27289, 4521, 833, 4522, 4885, 4644, 3797, 5613, 57549, 219855, 221914, 285643, 1033, 55130, 143282, 79682, 26084, 6839, 146664, 2237, 27295, 57673, 388336, 1144, 2596, 5984, 845, 6833, 7804, 4778, 7941, 285533, 1164, 1163, 90381, 2491, 83729, 55388, 28232, 148738, 55143, 27023, 440081, 81796, 399473, 22822, 4440, 22948, 1297, 55270, 80329, 57452, 81539, 83723, 55034, 10606, 440193, 983, 1047, 55038, 55159, 54069, 57214, 84930, 4796, 157570, 4436, 4678, 8911, 5888, 869, 10721, 8914, 64793, 6511, 136259, 5422, 1063, 1062, 64318, 990, 11107, 991, 151648, 993, 55722, 55964, 1058, 995, 2146, 875, 10253, 10252, 55723, 6624, 266743, 158038, 10381, 162655, 347273, 5553, 23212, 148252, 641, 402, 79801, 767, 10021, 11113, 5426, 340990, 5427, 113130, 8817, 56704, 10149, 2290, 8710, 113115, 2177, 2175, 3142, 2171, 890, 162681, 55740, 891, 54892, 55502, 3015, 2047, 898, 3014, 4345, 899, 10112, 10595, 5558, 11200, 9918, 6781, 6663, 8842, 6541, 6664, 64105, 23310, 114798, 219790, 11339, 55872, 3149, 3148, 55632, 10486, 55636, 84057, 7504, 55635, 9928, 6538, 84296, 6790, 4131, 9700, 4133, 8851, 91851, 64116, 81929, 3164, 3161, 23404, 56852, 81930, 672, 81931, 126129, 675, 79733, 3159, 2189, 55521, 54438, 7516, 9933, 7517, 3291, 5591, 5471, 5592, 5111, 6442, 9833, 4023, 6324, 10460, 115106, 23531, 23657, 440, 51053, 54443, 79968, 5347, 54207, 55536, 79727, 6319, 10224, 8739, 89792, 8630, 8751, 23507, 64377, 9844, 5366, 5125, 5367, 3182, 79751, 81831, 332, 81832, 340706, 699, 140730, 54212, 6689, 9837, 90417, 6329, 10797, 8883, 3070, 25939, 9734, 4288, 23632, 23511, 460, 4281, 586, 55799, 55556, 107, 57619, 7547, 108, 7425, 6457, 109, 4172, 4293, 348654, 4173, 8531, 4052, 4174, 5021, 4175, 4176, 7443, 11065, 79094, 23046, 24137, 4171, 231, 23160, 355, 29941, 60598, 23165, 151246, 119, 9735, 51765, 6241, 3092, 6240, 9631, 6004, 64843, 132625, 79084, 254263, 5150, 28984, 84675, 30812, 83461, 54801, 146909, 51659, 7465, 9401, 6490, 57082, 6491, 379, 84466, 387914, 5173, 7351, 4085, 8565, 8324, 1809, 28965, 23397, 23279, 9770, 9891, 142, 8318, 1808, 9768, 8317, 8438, 84332, 54821, 10293, 10051, 7127, 9787, 10052, 162466, 256227, 399, 220042, 51203, 8208, 11144, 11149, 7374, 56, 58, 7015, 11151, 7136, 7138, 132946, 163786, 7371, 54962, 50487, 10189, 2913, 9200, 9568, 6299, 9688, 116028, 25886, 5083, 89839, 221150, 51222, 9319, 11122, 79915, 54734, 347733, 11004, 10036, 55706, 11007, 11249, 11248, 9212, 7153, 64782, 7157, 11130, 7272, 55711, 23594, 3909, 128239, 55835, 54865, 11013, 84250, 1848, 151473, 55839, 11138, 88, 9585, 10808, 57580, 80243, 83879, 55165, 57464, 121551, 80005, 84722, 79019, 84842, 83990, 2828, 2827, 1736, 1978, 51804, 9232, 7298, 7056, 51809, 9118, 57110, 1503, 27132, 1501, 84957, 60401, 27133, 3800, 1869, 9001, 100507003, 9480, 57122, 286827, 63922, 56159, 144455, 3815, 147841, 84620, 26256, 1871, 26255, 9498, 93323, 9133, 9497, 9134, 26147, 55190, 9493, 7074, 1767, 170850, 27350, 1763, 84733, 10926, 2618, 2617, 153478, 57144, 8174, 84518, 7083, 3838, 654364, 1894, 26354, 50512, 3832, 51602, 4922, 50515, 3835, 51728, 9156, 27338, 7093, 84515, 80155, 1786, 84879, 1663, 284403, 83540, 3843, 5901, 5902, 2637, 9047, 8193, 58494, 63967, 79075, 2887, 1434, 124602, 146956, 57167, 145864, 3973, 3619, 5913, 1690, 64946, 133418, 79187, 120114, 4830, 3742, 51512, 80174, 51514, 106821730, 2539	680	13377	16792	1.10392	2.84439e-05	2.90248e-07	2.73882e-07
GOTERM_BP_ALL	GO:0007091~metaphase/anaphase transition of mitotic cell cycle	14	1.68067	5.95238e-09	348654, 4085, 9700, 10460, 9787, 1063, 7272, 891, 10403, 699, 701, 5347, 7517, 106821730	680	42	16792	8.23137	3.27256e-05	3.30567e-07	3.11929e-07
GOTERM_BP_ALL	GO:0051303~establishment of chromosome localization	17	2.04082	1.11005e-08	9787, 23212, 1063, 81929, 1062, 81610, 891, 10403, 81930, 332, 55143, 55165, 84722, 9928, 113130, 11004, 3835	680	69	16792	6.08406	6.10287e-05	6.10305e-07	5.75894e-07
GOTERM_BP_ALL	GO:0000910~cytokinesis	22	2.64106	1.31977e-08	9212, 9585, 9700, 285643, 24137, 9493, 990, 144455, 332, 55165, 675, 201161, 79733, 1058, 1894, 54443, 51203, 5347, 10112, 11113, 3619, 9928	680	120	16792	4.52725	7.25584e-05	7.18427e-07	6.77919e-07
GOTERM_BP_ALL	GO:0050000~chromosome localization	17	2.04082	1.3857e-08	9787, 23212, 1063, 81929, 1062, 81610, 891, 10403, 81930, 332, 55143, 55165, 84722, 9928, 113130, 11004, 3835	680	70	16792	5.99714	7.61826e-05	7.46917e-07	7.04803e-07
GOTERM_BP_ALL	GO:0090329~regulation of DNA-dependent DNA replication	14	1.68067	1.52228e-08	5983, 90381, 79075, 63922, 144455, 641, 675, 79733, 54962, 81620, 5984, 11200, 8317, 80174	680	45	16792	7.68261	8.36915e-05	8.12573e-07	7.66756e-07
GOTERM_BP_ALL	GO:0010212~response to ionizing radiation	24	2.88115	1.64707e-08	5591, 6240, 64782, 7056, 7157, 5366, 2177, 90381, 142, 10635, 672, 4609, 641, 675, 1894, 55159, 3014, 11144, 7516, 11200, 5888, 4436, 8438, 7517	680	144	16792	4.11569	9.0552e-05	8.70732e-07	8.21636e-07
GOTERM_BP_ALL	GO:0006336~DNA replication-independent nucleosome assembly	15	1.80072	1.97964e-08	64105, 64946, 57082, 2491, 79682, 11339, 55355, 55320, 387103, 1058, 79019, 54069, 4678, 55723, 55839	680	54	16792	6.85948	0.000108835	1.03658e-06	9.78132e-07
GOTERM_BP_ALL	GO:0032200~telomere organization	24	2.88115	2.4572e-08	5591, 9212, 7015, 5111, 22948, 5422, 4751, 5983, 80119, 142, 55135, 2237, 675, 1763, 79677, 26354, 5984, 5424, 5888, 5426, 5558, 5427, 7517, 1736	680	147	16792	4.03169	0.000135088	1.26826e-06	1.19675e-06
GOTERM_BP_ALL	GO:0065004~protein-DNA complex assembly	31	3.72149	2.48766e-08	1063, 1062, 57082, 2491, 4171, 55320, 201161, 1058, 3014, 79019, 11144, 8208, 7516, 55723, 7517, 10036, 3070, 8345, 64105, 64946, 79682, 142, 11339, 55355, 387103, 3148, 54069, 8318, 5888, 4678, 55839	680	235	16792	3.25752	0.000136762	1.26826e-06	1.19675e-06
GOTERM_BP_ALL	GO:0071824~protein-DNA complex subunit organization	33	3.96158	2.49131e-08	1063, 1062, 57082, 2491, 4171, 55320, 201161, 3159, 1058, 3014, 79019, 11144, 8208, 7516, 55723, 7517, 10036, 3070, 8345, 64105, 64946, 79682, 142, 11339, 55355, 387103, 3148, 54069, 8318, 5888, 4678, 4778, 55839	680	262	16792	3.11033	0.000136963	1.26826e-06	1.19675e-06
GOTERM_BP_ALL	GO:0034724~DNA replication-independent nucleosome organization	15	1.80072	2.5579e-08	64105, 64946, 57082, 2491, 79682, 11339, 55355, 55320, 387103, 1058, 79019, 54069, 4678, 55723, 55839	680	55	16792	6.73476	0.000140623	1.29021e-06	1.21747e-06
GOTERM_BP_ALL	GO:0045005~DNA-dependent DNA replication maintenance of fidelity	12	1.44058	2.5877e-08	641, 675, 5111, 146956, 54962, 1663, 4796, 5424, 10189, 5888, 5426, 253714	680	32	16792	9.26029	0.000142262	1.29338e-06	1.22046e-06
GOTERM_BP_ALL	GO:1902749~regulation of cell cycle G2/M phase transition	16	1.92077	2.73441e-08	8883, 7157, 1063, 90381, 63967, 890, 641, 983, 55215, 27133, 5347, 51512, 8317, 9928, 84250, 80174	680	64	16792	6.17353	0.000150326	1.35439e-06	1.27803e-06
GOTERM_BP_ALL	GO:0000732~strand displacement	11	1.32053	3.22984e-08	10635, 672, 641, 9156, 675, 1763, 83990, 116028, 7516, 5888, 7517	680	26	16792	10.4475	0.000177561	1.58551e-06	1.49611e-06
GOTERM_BP_ALL	GO:0090304~nucleic acid metabolic process	275	33.0132	3.44996e-08	4172, 4293, 348654, 4173, 8531, 4174, 8099, 4175, 4176, 4171, 2305, 10535, 23160, 4609, 29028, 283248, 23165, 100533111, 4602, 4603, 253714, 4605, 6241, 3092, 6240, 9631, 344167, 64843, 132625, 79084, 22885, 121268, 28984, 55215, 30812, 342892, 4613, 10785, 51659, 9401, 4751, 389421, 339488, 29128, 10635, 79677, 1111, 51427, 87178, 4880, 8565, 8324, 23279, 142, 6939, 58504, 2697, 81620, 8318, 9768, 8317, 8438, 84332, 4998, 92667, 8458, 5983, 195828, 728116, 399, 84128, 80324, 55247, 8208, 833, 11144, 4521, 7374, 7015, 7136, 55010, 79682, 55135, 6839, 2237, 57673, 54962, 5984, 10189, 7804, 4778, 440519, 6299, 9688, 1164, 116028, 1163, 90381, 5083, 55388, 148738, 27023, 51222, 9319, 79915, 10036, 11007, 55706, 9212, 7153, 64782, 56919, 22948, 7157, 64785, 55270, 983, 55159, 23594, 54069, 4796, 157570, 84135, 4678, 5888, 4436, 84250, 8914, 10721, 88, 6632, 136259, 5422, 10808, 80119, 1063, 220992, 990, 11107, 83879, 993, 995, 2146, 84722, 875, 83990, 55723, 6627, 6626, 1736, 6628, 266743, 51804, 9232, 7298, 162655, 347273, 23212, 25879, 57116, 1501, 641, 60401, 5424, 6636, 5426, 5427, 113130, 1869, 2290, 2177, 9480, 2175, 3142, 57122, 63922, 890, 56159, 891, 144455, 3815, 29089, 55502, 1871, 3015, 26255, 898, 3014, 10595, 5558, 11200, 7617, 9134, 6663, 730087, 6664, 26147, 2187, 84969, 27350, 3149, 1763, 3148, 84733, 10926, 55636, 84057, 55635, 2617, 84296, 8851, 91851, 7643, 81929, 3164, 93474, 7083, 23404, 56852, 23082, 672, 81931, 3838, 654364, 675, 79733, 3159, 2189, 26354, 100129543, 7516, 7517, 51602, 3835, 51728, 5591, 9156, 5111, 84515, 80155, 664701, 1786, 51053, 148203, 1663, 5347, 3609, 100129654, 55536, 79727, 10224, 5901, 2637, 25804, 8193, 63967, 79075, 3182, 332, 146956, 57167, 6689, 9837, 3070, 9734, 4288, 23511, 642280, 654254, 23076, 7547, 4830, 106821730, 80174, 51514	680	5158	16792	1.31657	0.000189661	1.67858e-06	1.58393e-06
GOTERM_BP_ALL	GO:0033043~regulation of organelle organization	86	10.3241	4.18529e-08	88, 348654, 6790, 64793, 9585, 9700, 8851, 11065, 9787, 80119, 1063, 1062, 57580, 990, 81930, 672, 991, 10733, 4609, 201161, 29028, 3159, 995, 84128, 84722, 26354, 51203, 119, 9735, 4644, 6624, 2827, 3832, 4602, 7517, 1736, 11151, 10460, 22885, 55135, 2237, 1104, 1786, 28984, 1663, 402, 54443, 5347, 11113, 113130, 1869, 5902, 8739, 9001, 5366, 4751, 29128, 9088, 6491, 891, 332, 221150, 699, 1111, 170589, 899, 9212, 4085, 3791, 22948, 7157, 4288, 26147, 142, 4281, 7272, 10403, 54069, 701, 8318, 55835, 11013, 4436, 84250, 106821730, 11138	680	1152	16792	1.84348	0.000230081	2.01848e-06	1.90467e-06
GOTERM_BP_ALL	GO:0071173~spindle assembly checkpoint	11	1.32053	4.94466e-08	348654, 10403, 4085, 699, 701, 5347, 1063, 57082, 7517, 106821730, 7272	680	27	16792	10.0606	0.00027182	2.36398e-06	2.23068e-06
GOTERM_BP_ALL	GO:0030261~chromosome condensation	12	1.44058	5.32879e-08	891, 7153, 54892, 10051, 983, 51203, 23397, 23310, 10595, 113130, 9918, 64151	680	34	16792	8.71557	0.000292934	2.52566e-06	2.38325e-06
GOTERM_BP_ALL	GO:0031497~chromatin assembly	25	3.0012	6.58248e-08	57082, 2491, 4171, 55320, 201161, 3159, 1058, 3014, 79019, 8208, 55723, 10036, 3070, 7157, 8345, 64105, 64946, 79682, 11339, 55355, 387103, 3148, 54069, 4678, 55839	680	167	16792	3.69672	0.000361839	3.0932e-06	2.9188e-06
GOTERM_BP_ALL	GO:0032886~regulation of microtubule-based process	23	2.7611	7.66144e-08	348654, 6790, 9001, 64793, 8851, 4751, 254263, 55130, 4281, 6491, 672, 81930, 10733, 221150, 402, 84722, 1111, 899, 5347, 55835, 3832, 7517, 5902	680	144	16792	3.9442	0.000421138	3.56971e-06	3.36844e-06
GOTERM_BP_ALL	GO:0034080~CENP-A containing nucleosome assembly	13	1.56062	8.40185e-08	64105, 64946, 57082, 2491, 79682, 11339, 55355, 55320, 387103, 1058, 79019, 54069, 55839	680	43	16792	7.46566	0.000461827	3.84487e-06	3.62808e-06
GOTERM_BP_ALL	GO:0061641~CENP-A containing chromatin organization	13	1.56062	8.40185e-08	64105, 64946, 57082, 2491, 79682, 11339, 55355, 55320, 387103, 1058, 79019, 54069, 55839	680	43	16792	7.46566	0.000461827	3.84487e-06	3.62808e-06
GOTERM_BP_ALL	GO:0016925~protein sumoylation	22	2.64106	8.46179e-08	9212, 7153, 9631, 5111, 7157, 9688, 57122, 81929, 23279, 23511, 142, 672, 332, 641, 55143, 79677, 84733, 26354, 23165, 3619, 51602, 55706	680	133	16792	4.08474	0.000465121	3.84487e-06	3.62808e-06
GOTERM_BP_ALL	GO:0007077~mitotic nuclear envelope disassembly	13	1.56062	1.11311e-07	9631, 9133, 7443, 9688, 57122, 81929, 23279, 23511, 891, 983, 23165, 5347, 55706	680	44	16792	7.29599	0.000611803	4.97553e-06	4.69499e-06
GOTERM_BP_ALL	GO:0045839~negative regulation of mitotic nuclear division	13	1.56062	1.11311e-07	348654, 4085, 1063, 7272, 891, 10403, 28984, 699, 1111, 701, 5347, 7517, 106821730	680	44	16792	7.29599	0.000611803	4.97553e-06	4.69499e-06
GOTERM_BP_ALL	GO:0000076~DNA replication checkpoint	9	1.08043	1.20638e-07	990, 8883, 1763, 54962, 81620, 8318, 84250, 90381, 63967	680	17	16792	13.0734	0.000663047	5.34892e-06	5.04733e-06
GOTERM_BP_ALL	GO:0007080~mitotic metaphase plate congression	12	1.44058	1.42532e-07	891, 81930, 55143, 55165, 84722, 23212, 81929, 1062, 9928, 113130, 11004, 3835	680	37	16792	8.0089	0.000783336	6.21939e-06	5.86871e-06
GOTERM_BP_ALL	GO:0033046~negative regulation of sister chromatid segregation	12	1.44058	1.42532e-07	348654, 891, 10403, 4085, 9700, 699, 701, 5347, 1063, 7517, 106821730, 7272	680	37	16792	8.0089	0.000783336	6.21939e-06	5.86871e-06
GOTERM_BP_ALL	GO:0046605~regulation of centrosome cycle	13	1.56062	1.46253e-07	348654, 6790, 64793, 4751, 6491, 672, 10733, 1111, 899, 55835, 3832, 7517, 5902	680	45	16792	7.13386	0.000803775	6.33148e-06	5.97448e-06
GOTERM_BP_ALL	GO:0051985~negative regulation of chromosome segregation	12	1.44058	1.93325e-07	348654, 891, 10403, 4085, 9700, 699, 701, 5347, 1063, 7517, 106821730, 7272	680	38	16792	7.79814	0.00106233	8.3039e-06	7.83569e-06
GOTERM_BP_ALL	GO:0006275~regulation of DNA replication	20	2.40096	2.21171e-07	5111, 5983, 90381, 79075, 63922, 990, 144455, 641, 51053, 675, 1763, 79733, 983, 54962, 81620, 5984, 157570, 11200, 8317, 80174	680	117	16792	4.22122	0.00121526	9.42634e-06	8.89484e-06
GOTERM_BP_ALL	GO:0006333~chromatin assembly or disassembly	26	3.12125	2.24561e-07	57082, 2491, 4171, 55320, 201161, 3159, 1058, 3014, 79019, 8208, 55723, 10036, 3070, 7157, 8345, 64105, 64946, 79682, 11339, 55355, 387103, 3148, 54069, 4678, 4778, 55839	680	191	16792	3.3615	0.00123387	9.4972e-06	8.96171e-06
GOTERM_BP_ALL	GO:0051784~negative regulation of nuclear division	14	1.68067	2.61365e-07	348654, 4085, 1063, 7272, 891, 10403, 28984, 699, 1111, 701, 5347, 4436, 7517, 106821730	680	56	16792	6.17353	0.00143595	1.09693e-05	1.03508e-05
GOTERM_BP_ALL	GO:0007127~meiosis I	19	2.28091	3.07686e-07	6790, 7153, 9232, 9700, 2177, 1164, 56159, 675, 146956, 26255, 9319, 11144, 5347, 7516, 5888, 4436, 84057, 7517, 55706	680	108	16792	4.34434	0.00169023	1.28156e-05	1.2093e-05
GOTERM_BP_ALL	GO:0051081~nuclear envelope disassembly	13	1.56062	3.16935e-07	9631, 9133, 7443, 9688, 57122, 81929, 23279, 23511, 891, 983, 23165, 5347, 55706	680	48	16792	6.68799	0.00174099	1.30038e-05	1.22706e-05
GOTERM_BP_ALL	GO:0030397~membrane disassembly	13	1.56062	3.16935e-07	9631, 9133, 7443, 9688, 57122, 81929, 23279, 23511, 891, 983, 23165, 5347, 55706	680	48	16792	6.68799	0.00174099	1.30038e-05	1.22706e-05
GOTERM_BP_ALL	GO:0070507~regulation of microtubule cytoskeleton organization	20	2.40096	3.32697e-07	348654, 6790, 64793, 8851, 4751, 4281, 6491, 672, 81930, 10733, 221150, 402, 84722, 1111, 899, 5347, 55835, 3832, 7517, 5902	680	120	16792	4.11569	0.0018275	1.35494e-05	1.27854e-05
GOTERM_BP_ALL	GO:0006139~nucleobase-containing compound metabolic process	297	35.6543	3.42647e-07	4172, 4293, 348654, 4173, 8531, 4174, 8099, 4175, 4176, 4171, 2305, 10535, 23160, 170685, 4609, 29028, 283248, 23165, 100533111, 4602, 4603, 253714, 4605, 6241, 3092, 6240, 9631, 344167, 64843, 132625, 79084, 22885, 5150, 121268, 28984, 55215, 30812, 342892, 4613, 10785, 51659, 9401, 4751, 389421, 339488, 29128, 10635, 79677, 1111, 4621, 51427, 87178, 4880, 8565, 8324, 23279, 142, 6939, 58504, 2697, 81620, 8318, 1808, 9768, 8317, 8438, 84332, 4998, 92667, 8458, 5983, 195828, 728116, 399, 84128, 80324, 55247, 8208, 833, 11144, 4521, 4522, 7374, 7015, 7136, 55010, 7371, 79682, 55135, 6839, 2237, 57673, 54962, 5984, 10189, 7804, 4778, 2913, 440519, 9568, 6299, 9688, 1164, 116028, 1163, 90381, 5083, 55388, 148738, 440081, 27023, 51222, 9319, 79915, 10036, 11007, 55706, 9212, 7153, 64782, 56919, 22948, 7157, 64785, 55270, 55034, 10606, 983, 55159, 23594, 54069, 4796, 157570, 84135, 4678, 5888, 4436, 84250, 8914, 10721, 88, 6632, 136259, 5422, 10808, 80119, 1063, 220992, 990, 11107, 83879, 993, 995, 2146, 84722, 875, 83990, 55723, 6627, 6626, 1736, 6628, 266743, 51804, 9232, 7298, 162655, 347273, 23212, 25879, 57116, 1503, 1501, 641, 60401, 5424, 6636, 5426, 5427, 113130, 1869, 2290, 2177, 9480, 2175, 3142, 57122, 63922, 890, 56159, 891, 144455, 3815, 29089, 55502, 1871, 3015, 26255, 898, 3014, 10595, 5558, 11200, 7617, 9134, 6663, 730087, 6664, 26147, 2187, 55190, 84969, 27350, 3149, 1763, 3148, 84733, 10926, 10486, 55636, 84057, 55635, 2618, 2617, 84296, 8851, 91851, 7643, 81929, 3164, 93474, 7083, 23404, 56852, 23082, 672, 81931, 3838, 654364, 675, 79733, 3159, 2189, 26354, 100129543, 7516, 7517, 51602, 3835, 51728, 5591, 5471, 9156, 5111, 84515, 80155, 664701, 1786, 51053, 148203, 1663, 5347, 3609, 100129654, 55536, 79727, 10224, 5901, 2637, 25804, 8193, 63967, 79075, 3182, 332, 146956, 57167, 6689, 9837, 3973, 3070, 9734, 25939, 4288, 23511, 642280, 654254, 23076, 107, 7547, 108, 4830, 109, 106821730, 80174, 51514, 2539	680	5794	16792	1.26582	0.0018821	1.3852e-05	1.3071e-05
GOTERM_BP_ALL	GO:0009314~response to radiation	41	4.92197	4.16908e-07	5366, 2177, 90381, 10635, 56852, 672, 3815, 81832, 4609, 993, 675, 1894, 27023, 3014, 2189, 1111, 11144, 7516, 11200, 7517, 10874, 5591, 9212, 6240, 64782, 7056, 5111, 7157, 142, 55872, 440, 641, 2237, 54962, 55159, 5424, 9768, 5888, 4436, 8438, 51514	680	418	16792	2.42215	0.00228954	1.67311e-05	1.57877e-05
GOTERM_BP_ALL	GO:0045841~negative regulation of mitotic metaphase/anaphase transition	11	1.32053	4.35264e-07	348654, 891, 10403, 4085, 699, 701, 5347, 1063, 7517, 106821730, 7272	680	33	16792	8.23137	0.00239022	1.70934e-05	1.61296e-05
GOTERM_BP_ALL	GO:0071174~mitotic spindle checkpoint	11	1.32053	4.35264e-07	348654, 891, 10403, 4085, 699, 701, 5347, 1063, 7517, 106821730, 7272	680	33	16792	8.23137	0.00239022	1.70934e-05	1.61296e-05
GOTERM_BP_ALL	GO:2000816~negative regulation of mitotic sister chromatid separation	11	1.32053	4.35264e-07	348654, 891, 10403, 4085, 699, 701, 5347, 1063, 7517, 106821730, 7272	680	33	16792	8.23137	0.00239022	1.70934e-05	1.61296e-05
GOTERM_BP_ALL	GO:0007094~mitotic spindle assembly checkpoint	10	1.20048	4.61411e-07	348654, 10403, 4085, 699, 701, 5347, 1063, 7517, 106821730, 7272	680	26	16792	9.49774	0.00253363	1.79918e-05	1.69773e-05
GOTERM_BP_ALL	GO:0043486~histone exchange	14	1.68067	5.00503e-07	64105, 64946, 57082, 2491, 79682, 11339, 55355, 55320, 387103, 1058, 79019, 54069, 4678, 55839	680	59	16792	5.85962	0.00274798	1.93786e-05	1.8286e-05
GOTERM_BP_ALL	GO:0051225~spindle assembly	17	2.04082	5.64673e-07	9212, 6790, 93323, 285643, 4751, 115106, 259266, 24137, 22974, 9493, 332, 1104, 5347, 54801, 11200, 3832, 4605	680	90	16792	4.66444	0.00309976	2.16381e-05	2.04181e-05
GOTERM_BP_ALL	GO:0006725~cellular aromatic compound metabolic process	303	36.3745	5.66732e-07	4172, 4293, 348654, 4173, 25902, 8531, 4174, 8099, 4175, 4176, 4171, 231, 2305, 10535, 23160, 170685, 4609, 29028, 283248, 23165, 100533111, 4602, 4603, 253714, 4605, 6241, 3092, 6240, 9631, 344167, 64843, 132625, 79084, 22885, 5150, 121268, 28984, 55215, 30812, 342892, 4613, 10785, 51659, 9401, 4751, 389421, 339488, 29128, 6490, 10635, 79677, 1111, 4621, 51427, 87178, 4880, 8565, 8324, 23279, 142, 6939, 58504, 2697, 81620, 8318, 1808, 9768, 8317, 8438, 84332, 4998, 92667, 8458, 5983, 195828, 728116, 399, 84128, 80324, 55247, 8208, 833, 11144, 4521, 4522, 4644, 7374, 7015, 7136, 55010, 7371, 79682, 55135, 6839, 2237, 57673, 54962, 5984, 10189, 7804, 4778, 2913, 440519, 9568, 6299, 9688, 1164, 116028, 1163, 90381, 5083, 55388, 148738, 440081, 27023, 51222, 9319, 79915, 10036, 11007, 55706, 9212, 7153, 64782, 56919, 22948, 7157, 64785, 55270, 55034, 10606, 983, 55159, 23594, 54069, 4796, 157570, 84135, 4678, 5888, 4436, 84250, 8914, 10721, 88, 6632, 136259, 5422, 10808, 80119, 1063, 220992, 990, 11107, 83879, 993, 995, 2146, 84722, 875, 84842, 83990, 55723, 6627, 6626, 1736, 6628, 266743, 51804, 9232, 7298, 162655, 347273, 23212, 25879, 57116, 1503, 1501, 641, 60401, 5424, 6636, 5426, 5427, 113130, 1869, 2290, 2177, 9480, 2175, 3142, 57122, 63922, 890, 56159, 891, 144455, 3815, 29089, 55502, 1871, 3015, 26255, 898, 3014, 10595, 5558, 11200, 7617, 9134, 6663, 730087, 6664, 26147, 2187, 55190, 84969, 27350, 3149, 1763, 3148, 84733, 10926, 10486, 55636, 84057, 55635, 2618, 2617, 84296, 8851, 91851, 7643, 81929, 3164, 93474, 7083, 23404, 56852, 23082, 672, 81931, 3838, 654364, 675, 79733, 3159, 2189, 26354, 100129543, 7516, 7517, 51602, 3835, 51728, 5591, 5471, 9156, 5111, 84515, 80155, 664701, 1786, 51053, 148203, 1663, 5347, 3609, 100129654, 55536, 79727, 10224, 5901, 2637, 25804, 8193, 63967, 79075, 3182, 332, 146956, 57167, 6689, 9837, 3973, 10797, 3070, 9734, 25939, 4288, 23511, 642280, 654254, 23076, 107, 7547, 108, 4830, 109, 106821730, 80174, 51514, 2539	680	5965	16792	1.25437	0.00311104	2.16381e-05	2.04181e-05
GOTERM_BP_ALL	GO:1902100~negative regulation of metaphase/anaphase transition of cell cycle	11	1.32053	5.9442e-07	348654, 891, 10403, 4085, 699, 701, 5347, 1063, 7517, 106821730, 7272	680	34	16792	7.98927	0.00326279	2.25388e-05	2.1268e-05
GOTERM_BP_ALL	GO:0006268~DNA unwinding involved in DNA replication	7	0.840336	7.8146e-07	7153, 4173, 4175, 4176, 3159, 5888, 4171	680	10	16792	17.2859	0.00428725	2.94279e-05	2.77686e-05
GOTERM_BP_ALL	GO:0033048~negative regulation of mitotic sister chromatid segregation	11	1.32053	8.02232e-07	348654, 891, 10403, 4085, 699, 701, 5347, 1063, 7517, 106821730, 7272	680	35	16792	7.76101	0.00440096	3.00046e-05	2.83128e-05
GOTERM_BP_ALL	GO:0046483~heterocycle metabolic process	299	35.8944	1.2823e-06	4172, 4293, 348654, 4173, 25902, 8531, 4174, 8099, 4175, 4176, 4171, 2305, 10535, 23160, 170685, 4609, 29028, 283248, 23165, 100533111, 4602, 4603, 253714, 4605, 6241, 3092, 6240, 9631, 344167, 64843, 132625, 79084, 22885, 5150, 121268, 28984, 55215, 30812, 342892, 4613, 10785, 51659, 9401, 4751, 389421, 339488, 29128, 10635, 79677, 1111, 4621, 51427, 87178, 4880, 8565, 8324, 23279, 142, 6939, 58504, 2697, 81620, 8318, 1808, 9768, 8317, 8438, 84332, 4998, 92667, 8458, 5983, 195828, 728116, 399, 84128, 80324, 55247, 8208, 833, 11144, 4521, 4522, 7374, 7015, 7136, 55010, 7371, 79682, 55135, 6839, 2237, 57673, 54962, 5984, 10189, 7804, 4778, 2913, 440519, 9568, 6299, 9688, 1164, 116028, 1163, 90381, 5083, 55388, 148738, 440081, 27023, 51222, 9319, 79915, 10036, 11007, 55706, 9212, 7153, 64782, 56919, 22948, 7157, 64785, 55270, 55034, 10606, 983, 55159, 23594, 54069, 4796, 157570, 84135, 4678, 5888, 4436, 84250, 8914, 10721, 88, 6632, 136259, 5422, 10808, 80119, 1063, 220992, 990, 11107, 83879, 993, 995, 2146, 84722, 875, 83990, 55723, 6627, 6626, 1736, 6628, 266743, 51804, 9232, 7298, 162655, 347273, 23212, 25879, 57116, 1503, 1501, 641, 60401, 5424, 6636, 5426, 5427, 113130, 1869, 2290, 2177, 9480, 2175, 3142, 57122, 63922, 890, 56159, 891, 144455, 3815, 29089, 55502, 1871, 3015, 26255, 898, 3014, 10595, 5558, 11200, 7617, 9134, 6663, 730087, 6664, 26147, 2187, 55190, 84969, 27350, 3149, 1763, 3148, 84733, 10926, 10486, 55636, 84057, 55635, 2618, 2617, 84296, 8851, 91851, 7643, 81929, 3164, 93474, 7083, 23404, 56852, 23082, 672, 81931, 3838, 654364, 675, 79733, 3159, 2189, 26354, 100129543, 7516, 7517, 51602, 3835, 51728, 5591, 5471, 9156, 5111, 84515, 80155, 664701, 1786, 51053, 148203, 1663, 5347, 3609, 100129654, 55536, 79727, 10224, 5901, 2637, 25804, 8193, 63967, 79075, 3182, 332, 146956, 57167, 6689, 9837, 3973, 10797, 3070, 9734, 25939, 4288, 23511, 642280, 654254, 23076, 107, 7547, 108, 4830, 109, 106821730, 80174, 51514, 2539	680	5919	16792	1.24743	0.00702532	4.76359e-05	4.495e-05
GOTERM_BP_ALL	GO:0051984~positive regulation of chromosome segregation	9	1.08043	1.32537e-06	56852, 891, 990, 2237, 9700, 79677, 1663, 9787, 84250	680	22	16792	10.1021	0.00726039	4.89052e-05	4.61477e-05
GOTERM_BP_ALL	GO:0044702~single organism reproductive process	85	10.2041	1.35121e-06	6790, 8531, 5021, 10051, 9700, 259266, 231, 81930, 991, 10733, 151648, 4609, 675, 79733, 995, 2189, 55521, 11144, 4521, 151246, 7516, 55723, 2827, 7517, 5591, 51804, 5471, 6240, 9232, 9156, 162655, 5111, 132625, 79084, 84515, 50487, 30812, 5347, 79727, 1869, 10149, 8751, 6299, 5125, 4751, 5367, 2177, 1164, 2175, 57082, 56159, 891, 144455, 3815, 146956, 26256, 26255, 3014, 899, 9319, 3973, 9918, 55706, 7153, 6781, 4880, 22948, 4288, 23310, 57650, 7272, 10406, 81624, 983, 1047, 3148, 84930, 7425, 55636, 109, 5888, 4678, 4436, 84057, 8438	680	1231	16792	1.70512	0.00740143	4.95264e-05	4.67339e-05
GOTERM_BP_ALL	GO:0000003~reproduction	92	11.0444	1.69831e-06	6790, 8531, 5021, 10051, 9700, 259266, 231, 81930, 991, 10733, 151648, 23160, 4609, 675, 79733, 995, 2189, 55521, 11144, 4521, 151246, 7516, 55723, 2827, 7517, 5591, 3291, 51804, 5471, 6240, 9232, 7056, 9156, 162655, 5111, 132625, 79084, 84515, 50487, 30812, 5347, 79727, 1869, 10149, 8751, 6299, 5125, 4751, 5367, 2177, 1164, 2175, 57082, 2491, 56159, 891, 144455, 3815, 146956, 26256, 26255, 3014, 899, 9319, 3973, 9918, 55706, 7351, 7153, 6781, 4880, 22948, 4288, 23310, 57650, 81539, 7272, 10406, 81624, 983, 1047, 3148, 84733, 84930, 7425, 55636, 109, 5888, 4678, 4436, 84057, 8438	680	1375	16792	1.65226	0.00929384	6.1783e-05	5.82994e-05
GOTERM_BP_ALL	GO:2001251~negative regulation of chromosome organization	18	2.16086	1.70808e-06	348654, 4085, 9700, 80119, 1063, 7272, 142, 891, 672, 10403, 1786, 29028, 3159, 699, 701, 5347, 7517, 106821730	680	109	16792	4.07793	0.00934707	6.1783e-05	5.82994e-05
GOTERM_BP_ALL	GO:0010389~regulation of G2/M transition of mitotic cell cycle	13	1.56062	1.88801e-06	8883, 1063, 90381, 63967, 890, 641, 983, 55215, 27133, 8317, 9928, 84250, 80174	680	56	16792	5.73256	0.0103266	6.78451e-05	6.40197e-05
GOTERM_BP_ALL	GO:0072395~signal transduction involved in cell cycle checkpoint	14	1.68067	1.9484e-06	5591, 6790, 5111, 7157, 6664, 891, 144455, 983, 995, 28984, 55835, 11200, 51512, 1869	680	66	16792	5.23815	0.0106551	6.95604e-05	6.56383e-05
GOTERM_BP_ALL	GO:1901360~organic cyclic compound metabolic process	307	36.8547	2.45844e-06	4172, 4293, 348654, 4173, 25902, 8531, 4174, 8099, 4175, 4176, 4171, 231, 2305, 10535, 23160, 170685, 4609, 29028, 283248, 23165, 100533111, 4602, 4603, 253714, 4605, 6241, 3092, 6240, 9631, 344167, 64843, 132625, 1591, 79084, 22885, 5150, 121268, 28984, 55215, 30812, 342892, 4613, 10785, 51659, 9401, 4751, 389421, 339488, 29128, 6490, 10635, 79677, 1111, 4621, 51427, 87178, 4880, 8565, 8324, 23279, 142, 6939, 58504, 2697, 81620, 8318, 1808, 9768, 8317, 8438, 84332, 4998, 92667, 8458, 5983, 195828, 57540, 728116, 399, 84128, 80324, 55247, 8208, 833, 11144, 4521, 4522, 4644, 7374, 7015, 7136, 55010, 7371, 79682, 55135, 6839, 2237, 57673, 54962, 5984, 10189, 7804, 4778, 2913, 440519, 9568, 6299, 9688, 1164, 116028, 1163, 90381, 5083, 55388, 148738, 440081, 27023, 51222, 9319, 79915, 10036, 11007, 55706, 9212, 7153, 64782, 56919, 22948, 7157, 64785, 55270, 55034, 10606, 983, 55159, 23594, 54069, 4796, 157570, 84135, 4678, 5888, 4436, 84250, 8914, 10721, 88, 6632, 136259, 5422, 10808, 80119, 1063, 220992, 990, 11107, 83879, 993, 995, 2146, 84722, 875, 84842, 83990, 55723, 6627, 6626, 1736, 6628, 266743, 51804, 9232, 7298, 162655, 347273, 23212, 25879, 57116, 1503, 1501, 641, 60401, 5424, 6636, 5426, 5427, 113130, 1869, 2290, 2177, 9480, 2175, 3142, 57122, 63922, 890, 56159, 891, 144455, 3815, 29089, 55502, 1871, 3015, 26255, 898, 3014, 10595, 5558, 11200, 7617, 9134, 6663, 730087, 6664, 26147, 2187, 55190, 84969, 27350, 3149, 1763, 3148, 84733, 10926, 10486, 55636, 84057, 55635, 2618, 2617, 84296, 8851, 91851, 7643, 81929, 3164, 93474, 7083, 23404, 56852, 23082, 672, 81931, 3838, 654364, 675, 79733, 3159, 2189, 26354, 100129543, 7516, 7517, 51602, 3835, 51728, 3291, 5591, 5471, 9156, 5111, 84515, 80155, 664701, 1786, 51053, 148203, 1663, 5347, 3609, 100129654, 55536, 79727, 10224, 5901, 2637, 25804, 8630, 8193, 63967, 79075, 3182, 332, 146956, 57167, 6689, 9837, 3973, 10797, 3070, 9734, 25939, 4288, 23511, 642280, 654254, 23076, 107, 7547, 108, 4830, 109, 106821730, 80174, 51514, 2539	680	6149	16792	1.2329	0.0134256	8.72033e-05	8.22864e-05
GOTERM_BP_ALL	GO:0044786~cell cycle DNA replication	10	1.20048	2.48236e-06	144455, 1763, 79733, 5111, 8318, 9837, 11200, 8317, 80174, 51659	680	31	16792	7.96584	0.0135553	8.74873e-05	8.25544e-05
GOTERM_BP_ALL	GO:0022414~reproductive process	91	10.9244	2.96757e-06	6790, 8531, 5021, 10051, 9700, 259266, 231, 81930, 991, 10733, 151648, 4609, 675, 79733, 995, 2189, 55521, 11144, 4521, 151246, 7516, 55723, 2827, 7517, 5591, 3291, 51804, 5471, 6240, 9232, 7056, 9156, 162655, 5111, 132625, 79084, 84515, 50487, 30812, 5347, 79727, 1869, 10149, 8751, 6299, 5125, 4751, 5367, 2177, 1164, 2175, 57082, 2491, 56159, 891, 144455, 3815, 146956, 26256, 26255, 3014, 899, 9319, 3973, 9918, 55706, 7351, 7153, 6781, 4880, 22948, 4288, 23310, 57650, 81539, 7272, 10406, 81624, 983, 1047, 3148, 84733, 84930, 7425, 55636, 109, 5888, 4678, 4436, 84057, 8438	680	1373	16792	1.63668	0.0161833	0.000103921	9.8062e-05
GOTERM_BP_ALL	GO:0006334~nucleosome assembly	21	2.52101	2.99417e-06	8345, 64105, 64946, 57082, 2491, 79682, 4171, 11339, 55355, 55320, 387103, 1058, 3148, 3014, 79019, 54069, 8208, 4678, 55723, 10036, 55839	680	151	16792	3.43428	0.0163272	0.00010419	9.83149e-05
GOTERM_BP_ALL	GO:0034728~nucleosome organization	23	2.7611	3.12589e-06	8345, 64105, 64946, 57082, 2491, 79682, 4171, 11339, 55355, 55320, 387103, 1058, 3148, 3159, 3014, 79019, 54069, 8208, 4678, 55723, 4778, 10036, 55839	680	178	16792	3.19081	0.0170393	0.000108089	0.000101994
GOTERM_BP_ALL	GO:1902806~regulation of cell cycle G1/S phase transition	21	2.52101	3.67713e-06	5591, 6790, 7015, 5111, 7157, 81610, 891, 990, 144455, 983, 995, 28984, 2146, 55159, 8318, 5721, 55835, 11200, 51512, 9928, 1869	680	153	16792	3.38939	0.0200139	0.000126355	0.000119231
GOTERM_BP_ALL	GO:0061640~cytoskeleton-dependent cytokinesis	11	1.32053	3.93275e-06	9212, 9585, 55165, 1058, 285643, 54443, 51203, 5347, 10112, 24137, 9493	680	41	16792	6.62525	0.0213902	0.0001343	0.000126727
GOTERM_BP_ALL	GO:2000045~regulation of G1/S transition of mitotic cell cycle	20	2.40096	4.07214e-06	5591, 6790, 7015, 5111, 7157, 891, 990, 144455, 983, 995, 28984, 2146, 55159, 8318, 5721, 55835, 11200, 51512, 9928, 1869	680	141	16792	3.50271	0.0221399	0.000138201	0.000130409
GOTERM_BP_ALL	GO:0000281~mitotic cytokinesis	10	1.20048	4.41632e-06	9585, 55165, 1058, 285643, 54443, 51203, 5347, 10112, 24137, 9493	680	33	16792	7.48307	0.0239886	0.000148963	0.000140564
GOTERM_BP_ALL	GO:0044819~mitotic G1/S transition checkpoint	14	1.68067	5.40478e-06	5591, 6790, 5111, 7157, 891, 144455, 983, 995, 28984, 55159, 55835, 11200, 51512, 1869	680	72	16792	4.80163	0.0292784	0.000180094	0.000169939
GOTERM_BP_ALL	GO:0031571~mitotic G1 DNA damage checkpoint	14	1.68067	5.40478e-06	5591, 6790, 5111, 7157, 891, 144455, 983, 995, 28984, 55159, 55835, 11200, 51512, 1869	680	72	16792	4.80163	0.0292784	0.000180094	0.000169939
GOTERM_BP_ALL	GO:0044783~G1 DNA damage checkpoint	14	1.68067	6.33589e-06	5591, 6790, 5111, 7157, 891, 144455, 983, 995, 28984, 55159, 55835, 11200, 51512, 1869	680	73	16792	4.73586	0.0342351	0.000209848	0.000198016
