## Supplementary material for "Wilms Tumorigenesis in Human Kidney Organoids": Table S1 (part 11 of 12)

### Sheet: cluster 8 (continued)
Category	Term	Count	%	PValue	Genes	List Total	Pop Hits	Pop Total	Fold Enrichment	Bonferroni	Benjamini	FDR
GOTERM_BP_ALL	GO:0051347~positive regulation of transferase activity	51	6.12245	6.47102e-06	4293, 8851, 11065, 5983, 10808, 1062, 990, 991, 4609, 1136, 1894, 2146, 84722, 10253, 1736, 27338, 23531, 148252, 55135, 28984, 5984, 5347, 8817, 7804, 4751, 1164, 1163, 63967, 63922, 79075, 22974, 891, 3815, 2322, 10595, 9212, 4085, 9770, 7074, 983, 84930, 57214, 701, 107, 5721, 108, 128239, 109, 1848, 9928, 80174	680	640	16792	1.96781	0.0349524	0.00021304	0.000201028
GOTERM_BP_ALL	GO:0044085~cellular component biogenesis	163	19.5678	6.84237e-06	88, 5021, 11065, 6632, 1063, 24137, 259266, 1062, 22995, 4171, 57580, 3759, 55320, 23160, 4609, 355, 55722, 201161, 1058, 26278, 84722, 23165, 79019, 119, 9735, 51765, 55723, 6624, 3755, 1978, 1736, 6628, 4605, 6241, 266743, 3092, 51804, 6240, 158038, 23212, 254263, 79084, 22885, 25879, 57633, 1104, 641, 28984, 402, 54801, 6636, 9001, 4751, 9480, 2175, 57122, 57082, 286827, 22974, 6491, 56159, 891, 27065, 3815, 2047, 3014, 4621, 11200, 87178, 93323, 3791, 1809, 64105, 114798, 9493, 142, 55355, 11339, 1767, 170850, 387103, 3148, 2697, 8318, 55636, 9928, 6790, 10052, 7083, 23404, 672, 10733, 654364, 1136, 3159, 1894, 84128, 26354, 8208, 11144, 7516, 3832, 7517, 51602, 9816, 5471, 58, 7015, 11151, 8345, 285643, 163786, 27338, 115106, 55130, 79682, 55135, 6839, 26084, 51053, 284403, 2596, 54443, 50487, 845, 5347, 3843, 5901, 8739, 25804, 9200, 5366, 9688, 90381, 2491, 332, 340706, 9319, 54734, 10036, 55706, 9212, 3070, 25939, 7157, 64946, 440193, 983, 1047, 23076, 54069, 3909, 55835, 3742, 84135, 5888, 11013, 4678, 869, 84250, 55839, 10721, 11138	680	2914	16792	1.38131	0.0369207	0.000221274	0.000208797
GOTERM_BP_ALL	GO:1902402~signal transduction involved in mitotic DNA damage checkpoint	13	1.56062	6.96259e-06	5591, 6790, 5111, 7157, 891, 144455, 983, 995, 28984, 55835, 11200, 51512, 1869	680	63	16792	5.09561	0.037557	0.000221274	0.000208797
GOTERM_BP_ALL	GO:1902400~intracellular signal transduction involved in G1 DNA damage checkpoint	13	1.56062	6.96259e-06	5591, 6790, 5111, 7157, 891, 144455, 983, 995, 28984, 55835, 11200, 51512, 1869	680	63	16792	5.09561	0.037557	0.000221274	0.000208797
GOTERM_BP_ALL	GO:1902403~signal transduction involved in mitotic DNA integrity checkpoint	13	1.56062	6.96259e-06	5591, 6790, 5111, 7157, 891, 144455, 983, 995, 28984, 55835, 11200, 51512, 1869	680	63	16792	5.09561	0.037557	0.000221274	0.000208797
GOTERM_BP_ALL	GO:0072431~signal transduction involved in mitotic G1 DNA damage checkpoint	13	1.56062	6.96259e-06	5591, 6790, 5111, 7157, 891, 144455, 983, 995, 28984, 55835, 11200, 51512, 1869	680	63	16792	5.09561	0.037557	0.000221274	0.000208797
GOTERM_BP_ALL	GO:0072413~signal transduction involved in mitotic cell cycle checkpoint	13	1.56062	6.96259e-06	5591, 6790, 5111, 7157, 891, 144455, 983, 995, 28984, 55835, 11200, 51512, 1869	680	63	16792	5.09561	0.037557	0.000221274	0.000208797
GOTERM_BP_ALL	GO:0045132~meiotic chromosome segregation	15	1.80072	7.26999e-06	7153, 9232, 10051, 9700, 2177, 7272, 56159, 151648, 146956, 26255, 9319, 11144, 151246, 5347, 55706	680	85	16792	4.35779	0.0391823	0.000229715	0.000216763
GOTERM_BP_ALL	GO:0022607~cellular component assembly	149	17.8872	8.18925e-06	88, 5021, 11065, 6632, 1063, 24137, 259266, 1062, 22995, 4171, 57580, 3759, 55320, 4609, 355, 55722, 201161, 1058, 26278, 84722, 23165, 79019, 119, 9735, 51765, 55723, 6624, 3755, 1978, 6628, 4605, 6241, 266743, 3092, 51804, 6240, 158038, 254263, 79084, 22885, 57633, 1104, 641, 28984, 402, 54801, 6636, 9001, 4751, 9480, 2175, 57122, 57082, 286827, 22974, 6491, 56159, 891, 27065, 3815, 2047, 3014, 4621, 11200, 87178, 93323, 3791, 1809, 64105, 114798, 9493, 142, 55355, 11339, 1767, 170850, 387103, 3148, 2697, 8318, 9928, 6790, 10052, 7083, 672, 10733, 654364, 1136, 3159, 1894, 8208, 11144, 7516, 3832, 7517, 5471, 58, 7015, 11151, 8345, 285643, 163786, 27338, 115106, 55130, 79682, 55135, 26084, 51053, 284403, 2596, 54443, 50487, 845, 5347, 3843, 8739, 25804, 9200, 5366, 9688, 90381, 2491, 332, 340706, 9319, 54734, 10036, 55706, 9212, 3070, 25939, 7157, 64946, 440193, 983, 1047, 54069, 3909, 55835, 3742, 5888, 11013, 4678, 869, 84250, 55839, 10721, 11138	680	2618	16792	1.40543	0.0440261	0.000257283	0.000242776
GOTERM_BP_ALL	GO:1902850~microtubule cytoskeleton organization involved in mitosis	11	1.32053	9.66839e-06	9212, 332, 10460, 285643, 4751, 11200, 24137, 3832, 22974, 9493, 4605	680	45	16792	6.03634	0.051769	0.000299787	0.000282884
GOTERM_BP_ALL	GO:0031572~G2 DNA damage checkpoint	10	1.20048	9.66906e-06	672, 641, 983, 55215, 1111, 5347, 84250, 63967, 51514, 890	680	36	16792	6.85948	0.0517724	0.000299787	0.000282884
GOTERM_BP_ALL	GO:0072401~signal transduction involved in DNA integrity checkpoint	13	1.56062	9.76025e-06	5591, 6790, 5111, 7157, 891, 144455, 983, 995, 28984, 55835, 11200, 51512, 1869	680	65	16792	4.93882	0.0522477	0.000299787	0.000282884
GOTERM_BP_ALL	GO:0072422~signal transduction involved in DNA damage checkpoint	13	1.56062	9.76025e-06	5591, 6790, 5111, 7157, 891, 144455, 983, 995, 28984, 55835, 11200, 51512, 1869	680	65	16792	4.93882	0.0522477	0.000299787	0.000282884
GOTERM_BP_ALL	GO:0031297~replication fork processing	9	1.08043	1.03846e-05	641, 675, 5111, 146956, 1663, 4796, 10189, 5888, 253714	680	28	16792	7.93739	0.0554955	0.000317192	0.000299308
GOTERM_BP_ALL	GO:0072331~signal transduction by p53 class mediator	21	2.52101	1.2774e-05	6790, 64782, 5111, 7157, 5366, 891, 672, 2305, 144455, 79698, 675, 60401, 983, 995, 28984, 55835, 201181, 11200, 4436, 51512, 1869	680	166	16792	3.12395	0.0678222	0.000385394	0.000363664
GOTERM_BP_ALL	GO:0006338~chromatin remodeling	21	2.52101	1.2774e-05	3070, 64105, 64946, 57082, 2491, 79682, 11339, 55355, 55320, 4609, 201161, 387103, 1058, 3159, 79019, 54069, 1111, 55636, 4678, 4602, 55839	680	166	16792	3.12395	0.0678222	0.000385394	0.000363664
GOTERM_BP_ALL	GO:0046602~regulation of mitotic centrosome separation	5	0.60024	1.28278e-05	64793, 1111, 4751, 3832, 5902	680	5	16792	24.6941	0.0680979	0.000385394	0.000363664
GOTERM_BP_ALL	GO:0007076~mitotic chromosome condensation	7	0.840336	1.56488e-05	10051, 51203, 23397, 23310, 113130, 9918, 64151	680	15	16792	11.5239	0.0824406	0.000465066	0.000438844
GOTERM_BP_ALL	GO:0071459~protein localization to chromosome, centromeric region	7	0.840336	1.56488e-05	9212, 983, 1058, 701, 57082, 83903, 7272	680	15	16792	11.5239	0.0824406	0.000465066	0.000438844
GOTERM_BP_ALL	GO:0000079~regulation of cyclin-dependent protein serine/threonine kinase activity	15	1.80072	1.63425e-05	9134, 8851, 11065, 1033, 1164, 1163, 9088, 890, 990, 641, 993, 995, 28984, 84722, 5347	680	91	16792	4.07046	0.0859335	0.000483071	0.000455833
GOTERM_BP_ALL	GO:0008608~attachment of spindle microtubules to kinetochore	8	0.960384	1.71739e-05	891, 9212, 10403, 151648, 81929, 1062, 57082, 11004	680	22	16792	8.97968	0.0901021	0.000504931	0.000476461
GOTERM_BP_ALL	GO:0043044~ATP-dependent chromatin remodeling	14	1.68067	1.78462e-05	64105, 64946, 57082, 2491, 79682, 11339, 55355, 55320, 387103, 1058, 79019, 54069, 4678, 55839	680	80	16792	4.32147	0.0934591	0.000521905	0.000492478
GOTERM_BP_ALL	GO:1904029~regulation of cyclin-dependent protein kinase activity	15	1.80072	1.85709e-05	9134, 8851, 11065, 1033, 1164, 1163, 9088, 890, 990, 641, 993, 995, 28984, 84722, 5347	680	92	16792	4.02621	0.0970643	0.000540228	0.000509767
GOTERM_BP_ALL	GO:0030330~DNA damage response, signal transduction by p53 class mediator	16	1.92077	2.30204e-05	6790, 5111, 7157, 5366, 891, 672, 2305, 144455, 675, 983, 995, 28984, 55835, 11200, 51512, 1869	680	106	16792	3.72741	0.118886	0.000666138	0.000628579
GOTERM_BP_ALL	GO:0042770~signal transduction in response to DNA damage	17	2.04082	2.38237e-05	5591, 6790, 5111, 7157, 5366, 891, 672, 2305, 144455, 675, 983, 995, 28984, 55835, 11200, 51512, 1869	680	119	16792	3.52773	0.122768	0.00067884	0.000640564
GOTERM_BP_ALL	GO:0044818~mitotic G2/M transition checkpoint	8	0.960384	2.38298e-05	8883, 641, 983, 55215, 84250, 90381, 63967, 890	680	23	16792	8.58926	0.122798	0.00067884	0.000640564
GOTERM_BP_ALL	GO:0033260~nuclear DNA replication	8	0.960384	2.38298e-05	1763, 5111, 8318, 9837, 11200, 8317, 80174, 51659	680	23	16792	8.58926	0.122798	0.00067884	0.000640564
GOTERM_BP_ALL	GO:2000134~negative regulation of G1/S transition of mitotic cell cycle	15	1.80072	3.03907e-05	5591, 6790, 5111, 7157, 891, 144455, 983, 995, 28984, 2146, 55159, 55835, 11200, 51512, 1869	680	96	16792	3.85846	0.153877	0.000854149	0.000805989
GOTERM_BP_ALL	GO:0006409~tRNA export from nucleus	9	1.08043	3.04498e-05	9631, 9688, 23165, 57122, 81929, 23279, 23511, 5901, 55706	680	32	16792	6.94522	0.154152	0.000854149	0.000805989
GOTERM_BP_ALL	GO:0071431~tRNA-containing ribonucleoprotein complex export from nucleus	9	1.08043	3.04498e-05	9631, 9688, 23165, 57122, 81929, 23279, 23511, 5901, 55706	680	32	16792	6.94522	0.154152	0.000854149	0.000805989
GOTERM_BP_ALL	GO:0006977~DNA damage response, signal transduction by p53 class mediator resulting in cell cycle arrest	12	1.44058	3.3743e-05	891, 144455, 6790, 983, 5111, 995, 7157, 28984, 55835, 11200, 51512, 1869	680	62	16792	4.77951	0.16933	0.000941722	0.000888624
GOTERM_BP_ALL	GO:0051128~regulation of cellular component organization	132	15.8463	3.44416e-05	88, 348654, 64793, 5021, 9585, 7443, 11065, 80119, 1063, 1062, 57580, 990, 2305, 991, 4609, 355, 29028, 57464, 201161, 2786, 995, 2146, 80005, 26278, 84722, 10253, 119, 9735, 6624, 2827, 4602, 1978, 1736, 3092, 51804, 158038, 22885, 57633, 1104, 28984, 402, 11113, 113130, 1869, 9001, 4751, 29128, 9088, 6491, 891, 3815, 2047, 1111, 170589, 899, 4085, 3791, 1809, 26147, 114798, 142, 7074, 6939, 55355, 10403, 2697, 1123, 1808, 8318, 701, 7504, 8317, 9928, 6790, 4131, 9700, 8851, 9787, 23404, 81930, 672, 10733, 654364, 1136, 3159, 84128, 26354, 51203, 4644, 57549, 3832, 7517, 11149, 11151, 6324, 10460, 55135, 2237, 1786, 1663, 2596, 54443, 5347, 7804, 5902, 8739, 8751, 5366, 332, 221150, 699, 5913, 11007, 9212, 22948, 7157, 4288, 1690, 7272, 4281, 54069, 57214, 57619, 55835, 4830, 11013, 4436, 869, 84250, 106821730, 2539, 11138	680	2323	16792	1.4032	0.172514	0.000956364	0.00090244
GOTERM_BP_ALL	GO:0071158~positive regulation of cell cycle arrest	14	1.68067	3.47567e-05	6790, 5111, 7157, 8851, 891, 672, 144455, 983, 995, 28984, 55835, 11200, 51512, 1869	680	85	16792	4.06727	0.173947	0.000960264	0.00090612
GOTERM_BP_ALL	GO:0006284~base-excision repair	10	1.20048	3.6855e-05	7374, 2237, 1763, 7157, 3159, 9401, 55247, 5424, 5426, 10721	680	42	16792	5.87955	0.183422	0.00101314	0.000956019
GOTERM_BP_ALL	GO:1901976~regulation of cell cycle checkpoint	9	1.08043	3.87806e-05	348654, 891, 10403, 4085, 55159, 79968, 11200, 83903, 7517	680	33	16792	6.73476	0.192021	0.00106077	0.00100096
GOTERM_BP_ALL	GO:0008283~cell proliferation	110	13.2053	3.96196e-05	9585, 4176, 5422, 1063, 259266, 81610, 990, 231, 2305, 991, 4609, 993, 995, 10253, 83990, 10252, 6624, 1736, 51804, 6240, 7298, 79084, 1503, 28984, 79801, 30812, 4613, 8817, 1869, 8710, 3142, 29128, 22974, 6491, 890, 162681, 891, 144455, 54892, 3815, 84466, 2322, 1871, 2047, 1111, 6781, 6663, 4880, 3791, 6664, 8324, 57650, 7074, 10408, 3148, 2697, 701, 8317, 10642, 9928, 84296, 10293, 8851, 9787, 57144, 3164, 57540, 10855, 654364, 79733, 675, 3159, 26354, 5613, 5591, 7015, 11151, 5111, 9833, 10460, 1033, 54962, 5347, 79727, 55536, 2637, 9047, 5366, 1164, 1163, 55388, 332, 1434, 57167, 699, 9837, 79915, 11004, 9212, 3070, 7157, 4288, 7272, 586, 983, 4830, 128239, 4678, 80174, 11138	680	1861	16792	1.45962	0.19574	0.00107836	0.00101756
GOTERM_BP_ALL	GO:0051338~regulation of transferase activity	65	7.80312	4.62683e-05	4293, 64793, 8851, 11065, 5983, 10808, 80119, 1062, 81848, 990, 991, 4609, 993, 1136, 995, 1894, 2146, 84722, 10253, 10252, 1736, 1033, 27338, 23531, 148252, 55135, 641, 28984, 5984, 5347, 8817, 7804, 4751, 1164, 1163, 63967, 9088, 63922, 79075, 22974, 890, 891, 3815, 2322, 898, 10595, 9212, 4085, 9134, 7157, 9770, 7074, 10408, 983, 84930, 57214, 701, 107, 5721, 108, 128239, 109, 1848, 9928, 80174	680	955	16792	1.68075	0.22461	0.00125234	0.00118172
GOTERM_BP_ALL	GO:0007018~microtubule-based movement	24	2.88115	4.64672e-05	9001, 4131, 9585, 285643, 9787, 23046, 24137, 254263, 1062, 55130, 9493, 1767, 81930, 23160, 124602, 26256, 10112, 3797, 9928, 3832, 146909, 3800, 11004, 3835	680	226	16792	2.62238	0.225457	0.00125234	0.00118172
GOTERM_BP_ALL	GO:1902807~negative regulation of cell cycle G1/S phase transition	15	1.80072	4.83581e-05	5591, 6790, 5111, 7157, 891, 144455, 983, 995, 28984, 2146, 55159, 55835, 11200, 51512, 1869	680	100	16792	3.70412	0.233468	0.00129694	0.00122381
GOTERM_BP_ALL	GO:0051031~tRNA transport	9	1.08043	4.89308e-05	9631, 9688, 23165, 57122, 81929, 23279, 23511, 5901, 55706	680	34	16792	6.53668	0.235878	0.00130244	0.001229
GOTERM_BP_ALL	GO:0070925~organelle assembly	49	5.88235	4.90368e-05	88, 6790, 1063, 259266, 24137, 1062, 22995, 672, 10733, 55722, 1058, 6624, 3832, 4605, 51804, 58, 11151, 285643, 163786, 115106, 55130, 22885, 1104, 284403, 54443, 54801, 50487, 845, 5347, 25804, 9001, 4751, 9480, 57082, 286827, 22974, 6491, 332, 4621, 54734, 11200, 9212, 93323, 64946, 9493, 1767, 387103, 55835, 11138	680	653	16792	1.853	0.236323	0.00130244	0.001229
GOTERM_BP_ALL	GO:0090307~mitotic spindle assembly	10	1.20048	5.45104e-05	9212, 332, 285643, 4751, 11200, 24137, 3832, 22974, 9493, 4605	680	44	16792	5.6123	0.258964	0.00144086	0.00135961
GOTERM_BP_ALL	GO:0032465~regulation of cytokinesis	12	1.44058	6.15763e-05	9212, 990, 144455, 6790, 9585, 675, 79733, 201161, 1894, 11113, 9928, 9493	680	66	16792	4.48984	0.287202	0.00161984	0.00152851
GOTERM_BP_ALL	GO:0045840~positive regulation of mitotic nuclear division	10	1.20048	6.57209e-05	6790, 332, 9700, 28984, 11065, 9787, 51203, 84250, 113130, 5902	680	45	16792	5.48758	0.303262	0.00172064	0.00162362
GOTERM_BP_ALL	GO:0001833~inner cell mass cell proliferation	6	0.720288	6.65662e-05	54892, 675, 57167, 1111, 9837, 84296	680	12	16792	12.3471	0.306493	0.00172633	0.00162899
GOTERM_BP_ALL	GO:0034501~protein localization to kinetochore	6	0.720288	6.65662e-05	9212, 983, 701, 57082, 83903, 7272	680	12	16792	12.3471	0.306493	0.00172633	0.00162899
GOTERM_BP_ALL	GO:0010972~negative regulation of G2/M transition of mitotic cell cycle	8	0.960384	7.49496e-05	8883, 641, 983, 55215, 84250, 90381, 63967, 890	680	27	16792	7.31678	0.337734	0.00193461	0.00182553
GOTERM_BP_ALL	GO:0034641~cellular nitrogen compound metabolic process	312	37.455	7.65539e-05	4172, 4293, 348654, 4173, 25902, 8531, 4174, 8099, 4175, 4176, 79094, 81849, 4171, 2305, 10535, 23160, 170685, 4609, 29028, 283248, 23165, 100533111, 4602, 4603, 253714, 4605, 6241, 3092, 6240, 9631, 344167, 64843, 132625, 79084, 22885, 5150, 121268, 28984, 55215, 494143, 30812, 342892, 4613, 10785, 51659, 9401, 4751, 389421, 339488, 29128, 10635, 79677, 1111, 4621, 51427, 87178, 7351, 4880, 8565, 8324, 23279, 142, 6939, 58504, 2697, 81620, 8318, 1808, 5721, 9768, 8317, 8438, 84332, 4998, 10642, 92667, 8458, 5983, 195828, 728116, 399, 84128, 80324, 55247, 8208, 833, 11144, 4521, 4522, 7374, 7015, 7136, 55010, 7371, 79682, 55135, 6839, 2237, 57673, 54962, 5984, 10189, 7804, 4778, 2913, 440519, 9568, 6299, 9688, 1164, 116028, 1163, 90381, 5083, 55388, 148738, 440081, 27023, 51222, 9319, 79915, 10036, 11007, 55706, 9212, 7153, 64782, 56919, 22948, 7157, 64785, 55270, 83723, 55034, 10606, 983, 55159, 23594, 54069, 4796, 157570, 84135, 4678, 5888, 4436, 84250, 8914, 10721, 88, 6632, 136259, 5422, 10808, 80119, 1063, 220992, 990, 11107, 83879, 993, 995, 2146, 84722, 875, 83990, 55723, 6627, 6626, 1736, 1978, 6628, 266743, 51804, 9232, 7298, 162655, 347273, 23212, 25879, 57116, 1503, 1501, 641, 60401, 5424, 6636, 5426, 5427, 113130, 1869, 2290, 9001, 2177, 9480, 2175, 3142, 57122, 63922, 890, 56159, 891, 144455, 3815, 29089, 55502, 1871, 3015, 26255, 898, 3014, 10595, 5558, 11200, 7617, 9134, 6663, 730087, 6664, 26147, 2187, 55190, 84969, 27350, 3149, 1763, 3148, 84733, 10926, 10486, 55636, 84057, 55635, 2618, 2617, 84296, 8851, 91851, 7643, 81929, 3164, 93474, 7083, 23404, 56852, 23082, 672, 81931, 3838, 654364, 675, 126129, 79733, 3159, 2189, 26354, 100129543, 9933, 7516, 7517, 51602, 3835, 51728, 5591, 5471, 9156, 5111, 84515, 80155, 664701, 1786, 51053, 148203, 1663, 5347, 3609, 100129654, 55536, 79727, 10224, 5901, 2637, 25804, 5125, 8193, 63967, 79075, 3182, 79751, 332, 146956, 57167, 6689, 9837, 3973, 10797, 3070, 9734, 25939, 4288, 23511, 642280, 654254, 23076, 107, 7547, 108, 4830, 109, 106821730, 80174, 51514, 2539	680	6505	16792	1.18441	0.34355	0.0019633	0.0018526
GOTERM_BP_ALL	GO:0045137~development of primary sexual characteristics	23	2.7611	7.67751e-05	6240, 8751, 8531, 51804, 6299, 132625, 2175, 259266, 56159, 3815, 81930, 4609, 675, 3148, 84733, 2189, 11144, 4521, 7425, 30812, 3973, 4678, 4436	680	218	16792	2.60534	0.344348	0.0019633	0.0018526
GOTERM_BP_ALL	GO:2000573~positive regulation of DNA biosynthetic process	11	1.32053	8.44942e-05	9212, 55135, 4609, 22948, 28984, 4751, 5983, 5984, 63922, 79075, 1736	680	57	16792	4.76553	0.371594	0.00214782	0.00202671
GOTERM_BP_ALL	GO:0006807~nitrogen compound metabolic process	330	39.6158	8.47719e-05	4172, 4293, 348654, 4173, 25902, 8531, 4174, 8099, 4175, 4176, 79094, 81849, 4171, 231, 2305, 10535, 23160, 170685, 4609, 29028, 283248, 23165, 100533111, 4602, 4603, 253714, 4605, 6241, 3092, 6240, 9631, 344167, 64843, 132625, 79084, 22885, 5150, 121268, 28984, 55215, 494143, 30812, 342892, 4613, 10785, 51659, 9401, 4751, 389421, 339488, 29128, 10635, 79677, 1111, 4621, 51427, 87178, 7351, 4880, 8565, 8324, 23279, 142, 6939, 58504, 2697, 81620, 8318, 1808, 5721, 9768, 8317, 8438, 84332, 4998, 10642, 92667, 8458, 5983, 195828, 162466, 728116, 10855, 399, 84128, 80324, 55247, 8208, 833, 11144, 4521, 4522, 7374, 221914, 7015, 7136, 55010, 7371, 79682, 55135, 6839, 2237, 57673, 54962, 5984, 50487, 10189, 7804, 4778, 2913, 440519, 9200, 9568, 6299, 7941, 9688, 1164, 116028, 1163, 90381, 5083, 55388, 148738, 440081, 27023, 51222, 9319, 79915, 10036, 11007, 55706, 9212, 7153, 64782, 56919, 22948, 7157, 64785, 55270, 83723, 55034, 10606, 983, 55159, 23594, 54069, 57214, 4796, 157570, 84135, 4678, 5888, 4436, 84250, 8914, 10721, 88, 6632, 136259, 5422, 10808, 80119, 1063, 220992, 990, 11107, 83879, 993, 995, 2146, 84722, 875, 84842, 83990, 55723, 6627, 6626, 1736, 1978, 6628, 266743, 51804, 9232, 7298, 162655, 347273, 23212, 25879, 57116, 1503, 1501, 641, 60401, 5424, 6636, 5426, 5427, 113130, 1869, 2290, 9001, 2177, 9480, 2175, 3142, 57122, 63922, 2171, 890, 56159, 891, 144455, 3815, 29089, 55502, 1871, 3015, 26255, 898, 3014, 10595, 5558, 11200, 7617, 9134, 6663, 730087, 6664, 26147, 2187, 55190, 84969, 27350, 3149, 1763, 3148, 84733, 10926, 10486, 55636, 84057, 55635, 2618, 2617, 84296, 8851, 91851, 7643, 81929, 3164, 93474, 7083, 3161, 23404, 56852, 23082, 672, 81931, 3838, 654364, 675, 126129, 79733, 3159, 2189, 26354, 100129543, 9933, 7516, 7517, 51602, 3835, 50515, 51728, 5591, 5471, 9156, 5111, 84515, 440, 80155, 664701, 1786, 51053, 148203, 1663, 5347, 3609, 100129654, 55536, 79727, 10224, 5901, 2637, 89792, 25804, 5125, 8193, 63967, 79075, 3182, 79751, 332, 146956, 57167, 6689, 9957, 9837, 3973, 10797, 3070, 9734, 4166, 25939, 4288, 23511, 642280, 586, 654254, 55556, 23076, 107, 7547, 108, 4830, 109, 106821730, 80174, 51514, 2539	680	6948	16792	1.17286	0.372553	0.00214782	0.00202671
GOTERM_BP_ALL	GO:2000278~regulation of DNA biosynthetic process	14	1.68067	9.08008e-05	9212, 22948, 7157, 4751, 5983, 80119, 79075, 63922, 55135, 4609, 2697, 28984, 5984, 1736	680	93	16792	3.71739	0.393011	0.00229001	0.00216089
GOTERM_BP_ALL	GO:0051298~centrosome duplication	10	1.20048	9.40203e-05	672, 10733, 675, 55722, 284403, 899, 163786, 55835, 22995, 6491	680	47	16792	5.25407	0.403662	0.00236038	0.00222729
GOTERM_BP_ALL	GO:0051656~establishment of organelle localization	35	4.20168	9.87767e-05	9001, 4131, 9700, 9787, 81929, 1063, 1062, 81610, 891, 81930, 3815, 332, 10615, 23160, 55143, 55165, 1058, 84722, 140730, 51203, 10253, 10252, 3797, 4644, 11004, 3835, 23212, 254263, 9493, 10403, 1808, 50487, 9928, 113130, 5901	680	420	16792	2.05784	0.419056	0.00246852	0.00232933
GOTERM_BP_ALL	GO:0006325~chromatin organization	54	6.48259	0.000101691	6790, 7443, 83903, 4171, 672, 11107, 55320, 4609, 675, 201161, 29028, 1058, 3159, 84128, 2146, 79019, 8208, 55723, 4602, 8345, 79682, 6839, 1786, 57673, 1663, 4778, 6299, 29128, 57082, 2491, 891, 3015, 3014, 1111, 10036, 9212, 3070, 9734, 7157, 26147, 64105, 64946, 55355, 11339, 387103, 983, 3148, 84733, 54069, 8318, 55636, 4678, 84332, 55839	680	768	16792	1.73631	0.428291	0.00252985	0.0023872
GOTERM_BP_ALL	GO:0007131~reciprocal meiotic recombination	10	1.20048	0.000111618	56159, 7153, 146956, 9319, 11144, 7516, 5888, 4436, 84057, 7517	680	48	16792	5.14461	0.45866	0.0027519	0.00259673
GOTERM_BP_ALL	GO:0035825~reciprocal DNA recombination	10	1.20048	0.000111618	56159, 7153, 146956, 9319, 11144, 7516, 5888, 4436, 84057, 7517	680	48	16792	5.14461	0.45866	0.0027519	0.00259673
GOTERM_BP_ALL	GO:0071156~regulation of cell cycle arrest	15	1.80072	0.000113603	6790, 5111, 7157, 8851, 891, 672, 2305, 144455, 983, 995, 28984, 55835, 11200, 51512, 1869	680	108	16792	3.42974	0.464538	0.00278834	0.00263113
GOTERM_BP_ALL	GO:0018205~peptidyl-lysine modification	34	4.08163	0.000121341	9688, 81929, 57122, 672, 11107, 332, 55143, 675, 79677, 84128, 2146, 1111, 26354, 23165, 3619, 4602, 51602, 55706, 9212, 9631, 7153, 5111, 9734, 7157, 26147, 23279, 23511, 142, 6839, 641, 1786, 57673, 84733, 84332	680	407	16792	2.0629	0.486843	0.00296503	0.00279785
GOTERM_BP_ALL	GO:1902750~negative regulation of cell cycle G2/M phase transition	8	0.960384	0.000122764	8883, 641, 983, 55215, 84250, 90381, 63967, 890	680	29	16792	6.81217	0.490844	0.00298654	0.00281815
GOTERM_BP_ALL	GO:0009059~macromolecule biosynthetic process	254	30.4922	0.000150759	4172, 4293, 4173, 8531, 4174, 8099, 4175, 4176, 81849, 4171, 2305, 10535, 4609, 29028, 283248, 23165, 100533111, 4602, 4603, 253714, 4605, 6241, 3092, 6240, 9631, 344167, 64843, 132625, 79084, 22885, 121268, 28984, 30812, 342892, 4613, 51659, 9401, 4751, 389421, 339488, 29128, 10635, 1111, 51427, 7351, 3791, 8565, 8324, 23279, 142, 6939, 58504, 2697, 81620, 8318, 9768, 8317, 84332, 4998, 10642, 92667, 8458, 5983, 195828, 728116, 399, 84128, 8208, 833, 221914, 7015, 7136, 79682, 55135, 6839, 146664, 2237, 57673, 54962, 5984, 10189, 7804, 4778, 440519, 6299, 9688, 1164, 116028, 1163, 90381, 5083, 55388, 148738, 27023, 51222, 9319, 10036, 11007, 55706, 22822, 9212, 7153, 56919, 22948, 7157, 64785, 57452, 983, 23594, 57214, 4796, 157570, 4678, 5888, 84250, 8914, 10721, 88, 136259, 5422, 10808, 80119, 1063, 220992, 990, 11107, 83879, 993, 995, 2146, 84722, 83990, 55723, 1736, 1978, 6628, 266743, 51804, 9232, 7298, 51809, 162655, 347273, 5553, 57116, 1501, 641, 60401, 5424, 6636, 5426, 5427, 1869, 2290, 9001, 8710, 2177, 9480, 2175, 3142, 57122, 63922, 890, 144455, 3815, 55502, 84620, 1871, 3015, 26255, 898, 3014, 10595, 5558, 11200, 7617, 9134, 6663, 730087, 6664, 26147, 84969, 3149, 1763, 3148, 84733, 10926, 55636, 55635, 2617, 84296, 8851, 91851, 7643, 81929, 3164, 93474, 7083, 23082, 672, 81931, 654364, 675, 79733, 3159, 26354, 100129543, 9933, 7516, 7517, 50515, 51728, 5591, 9156, 5111, 84515, 80155, 664701, 1786, 51053, 148203, 1663, 5347, 3609, 100129654, 55536, 79727, 10224, 5901, 2637, 89792, 64377, 8193, 63967, 79075, 3182, 79751, 2887, 332, 146956, 57167, 6689, 9957, 9837, 3070, 9734, 4166, 23511, 642280, 654254, 7547, 106821730, 80174, 51514	680	5175	16792	1.21204	0.563487	0.00365143	0.00344554
GOTERM_BP_ALL	GO:0006998~nuclear envelope organization	13	1.56062	0.000152476	9631, 9133, 7443, 9688, 57122, 81929, 23279, 23511, 891, 983, 23165, 5347, 55706	680	85	16792	3.77675	0.567589	0.00367682	0.00346951
GOTERM_BP_ALL	GO:0008406~gonad development	22	2.64106	0.000154182	6240, 8751, 8531, 51804, 6299, 132625, 2175, 259266, 56159, 3815, 81930, 4609, 675, 3148, 2189, 11144, 4521, 7425, 30812, 3973, 4678, 4436	680	213	16792	2.55057	0.571625	0.0037017	0.00349299
GOTERM_BP_ALL	GO:0036297~interstrand cross-link repair	10	1.20048	0.000155147	10635, 29089, 146956, 55215, 2189, 2177, 2187, 2175, 5888, 7517	680	50	16792	4.93882	0.573893	0.00370868	0.00349957
GOTERM_BP_ALL	GO:0051383~kinetochore organization	6	0.720288	0.000157272	10051, 387103, 1058, 1063, 64946, 1062	680	14	16792	10.5832	0.578842	0.0037432	0.00353215
GOTERM_BP_ALL	GO:0051653~spindle localization	9	1.08043	0.000167283	10403, 10615, 23160, 9700, 1058, 51203, 10253, 10252, 259266	680	40	16792	5.55618	0.601401	0.00396432	0.0037408
GOTERM_BP_ALL	GO:0010332~response to gamma radiation	10	1.20048	0.000181727	5591, 4609, 675, 7157, 3014, 2177, 7516, 11200, 5888, 142	680	51	16792	4.84198	0.631835	0.00428812	0.00404634
GOTERM_BP_ALL	GO:0080135~regulation of cellular response to stress	43	5.16206	0.000200742	4293, 8531, 5366, 9688, 10808, 81929, 57122, 10635, 2305, 672, 4609, 3159, 2047, 3014, 1111, 23165, 11200, 10595, 51765, 87178, 55706, 5591, 9631, 7015, 5111, 8324, 23279, 23511, 55010, 9891, 9770, 142, 7074, 4281, 55872, 60401, 1663, 55159, 79968, 5888, 84250, 8914, 10721	680	581	16792	1.82762	0.668388	0.00470428	0.00443903
GOTERM_BP_ALL	GO:0000018~regulation of DNA recombination	11	1.32053	0.000201074	10635, 7374, 3838, 641, 1111, 79915, 10189, 5888, 4436, 55010, 10721	680	63	16792	4.31167	0.668993	0.00470428	0.00443903
GOTERM_BP_ALL	GO:0009411~response to UV	16	1.92077	0.00020663	9212, 5111, 7157, 5366, 55872, 56852, 4609, 993, 2237, 675, 54962, 1111, 5424, 9768, 4436, 51514	680	128	16792	3.08676	0.678954	0.00481379	0.00454237
GOTERM_BP_ALL	GO:0009628~response to abiotic stimulus	66	7.92317	0.000225746	8531, 5021, 56852, 3759, 231, 672, 4609, 993, 355, 675, 1894, 2189, 11144, 7516, 2828, 7517, 1978, 5591, 3291, 6240, 7056, 58, 7015, 5111, 4023, 440, 6839, 641, 2237, 54962, 28984, 5424, 6833, 1869, 5366, 2177, 90381, 890, 10635, 891, 3815, 81832, 27023, 2047, 3014, 1111, 11200, 10874, 9212, 7351, 64782, 6781, 4880, 7157, 4288, 142, 55872, 2697, 55159, 7425, 9768, 5888, 4436, 8438, 51514, 8914	680	1029	16792	1.58388	0.71099	0.00523694	0.00494165
GOTERM_BP_ALL	GO:0051782~negative regulation of cell division	6	0.720288	0.000228083	9212, 144455, 4609, 641, 79733, 259266	680	15	16792	9.87765	0.71468	0.00526892	0.00497183
GOTERM_BP_ALL	GO:2000779~regulation of double-strand break repair	9	1.08043	0.000239076	10635, 2305, 1663, 1111, 5888, 55010, 84250, 10721, 8914	680	42	16792	5.2916	0.731418	0.00549976	0.00518966
GOTERM_BP_ALL	GO:0051053~negative regulation of DNA metabolic process	15	1.80072	0.000244604	4880, 7157, 80119, 55010, 142, 990, 81931, 641, 51053, 675, 2697, 54962, 11200, 4436, 10721	680	116	16792	3.1932	0.739459	0.00560346	0.00528752
GOTERM_BP_ALL	GO:0007548~sex differentiation	25	3.0012	0.000249531	8531, 8751, 6299, 2175, 259266, 2491, 56159, 81930, 3815, 4609, 675, 2189, 11144, 4521, 3973, 51804, 6240, 132625, 3148, 84733, 7425, 30812, 55636, 4678, 4436	680	269	16792	2.29499	0.746424	0.00569261	0.00537164
GOTERM_BP_ALL	GO:0016458~gene silencing	24	2.88115	0.000254177	3070, 9631, 7015, 9688, 389421, 57122, 81929, 29128, 23279, 23511, 6839, 1786, 29028, 57673, 3159, 3015, 3014, 23165, 8318, 84332, 79727, 4613, 5901, 55706	680	253	16792	2.34252	0.75282	0.00577464	0.00544904
GOTERM_BP_ALL	GO:1901989~positive regulation of cell cycle phase transition	11	1.32053	0.000261921	81610, 990, 332, 9700, 7015, 11065, 9787, 8318, 8317, 113130, 80174	680	65	16792	4.179	0.763127	0.00592611	0.00559197
GOTERM_BP_ALL	GO:0010165~response to X-ray	8	0.960384	0.000291918	7056, 641, 675, 7157, 5366, 7516, 5888, 4436	680	33	16792	5.98645	0.799151	0.00657773	0.00620685
GOTERM_BP_ALL	GO:0007569~cell aging	13	1.56062	0.00029329	5591, 7015, 7157, 9891, 2305, 675, 983, 3159, 79677, 3014, 1111, 11200, 87178	680	91	16792	3.52773	0.800661	0.00658168	0.00621057
GOTERM_BP_ALL	GO:0007099~centriole replication	7	0.840336	0.000308128	672, 10733, 55722, 284403, 163786, 55835, 22995	680	24	16792	7.20245	0.816281	0.00688653	0.00649824
GOTERM_BP_ALL	GO:0051302~regulation of cell division	16	1.92077	0.000315172	9212, 6790, 9585, 259266, 9493, 990, 144455, 4609, 641, 675, 201161, 79733, 1894, 11113, 9928, 146909	680	133	16792	2.97072	0.823262	0.00701544	0.00661988
GOTERM_BP_ALL	GO:0090231~regulation of spindle checkpoint	6	0.720288	0.000320765	348654, 891, 10403, 4085, 83903, 7517	680	16	16792	9.26029	0.828616	0.00708187	0.00668257
GOTERM_BP_ALL	GO:0007096~regulation of exit from mitosis	6	0.720288	0.000320765	332, 28984, 11065, 54443, 9735, 113130	680	16	16792	9.26029	0.828616	0.00708187	0.00668257
GOTERM_BP_ALL	GO:0031145~anaphase-promoting complex-dependent catabolic process	12	1.44058	0.00032202	891, 9212, 4085, 6790, 991, 9232, 983, 11065, 701, 5347, 5721, 27338	680	79	16792	3.75101	0.829795	0.00708187	0.00668257
GOTERM_BP_ALL	GO:0006301~postreplication repair	10	1.20048	0.000328889	56852, 672, 5111, 5983, 5984, 5424, 9768, 4436, 5427, 51514	680	55	16792	4.48984	0.836105	0.00720411	0.00679791
GOTERM_BP_ALL	GO:0075733~intracellular transport of virus	11	1.32053	0.000337465	9631, 3838, 9688, 23165, 10189, 57122, 81929, 23279, 23511, 5901, 55706	680	67	16792	4.05426	0.843656	0.00736263	0.0069475
GOTERM_BP_ALL	GO:2001252~positive regulation of chromosome organization	17	2.04082	0.000353247	9212, 9700, 22948, 7157, 4751, 9787, 26147, 891, 55135, 672, 1786, 2237, 1663, 26354, 4602, 84250, 1736	680	149	16792	2.81745	0.856654	0.00767649	0.00724366
GOTERM_BP_ALL	GO:0051785~positive regulation of nuclear division	10	1.20048	0.000378032	6790, 332, 9700, 28984, 11065, 9787, 51203, 84250, 113130, 5902	680	56	16792	4.40966	0.874921	0.00818275	0.00772137
GOTERM_BP_ALL	GO:1902583~multi-organism intracellular transport	11	1.32053	0.000381566	9631, 3838, 9688, 23165, 10189, 57122, 81929, 23279, 23511, 5901, 55706	680	68	16792	3.99464	0.877329	0.00819473	0.00773268
GOTERM_BP_ALL	GO:1902581~multi-organism cellular localization	11	1.32053	0.000381566	9631, 3838, 9688, 23165, 10189, 57122, 81929, 23279, 23511, 5901, 55706	680	68	16792	3.99464	0.877329	0.00819473	0.00773268
GOTERM_BP_ALL	GO:0040001~establishment of mitotic spindle localization	7	0.840336	0.000391683	10403, 23160, 9700, 1058, 51203, 10253, 10252	680	25	16792	6.91435	0.883968	0.00837926	0.00790681
GOTERM_BP_ALL	GO:0051640~organelle localization	37	4.44178	0.000399681	6790, 9001, 4131, 9700, 9787, 259266, 81929, 1063, 1062, 81610, 891, 81930, 3815, 332, 10615, 23160, 55143, 55165, 1058, 84722, 140730, 51203, 10253, 10252, 3797, 4644, 11004, 3835, 23212, 254263, 9493, 10403, 1808, 50487, 9928, 113130, 5901	680	489	16792	1.86847	0.888962	0.00848855	0.00800993
GOTERM_BP_ALL	GO:0008584~male gonad development	16	1.92077	0.000401423	6240, 8751, 8531, 51804, 132625, 2175, 259266, 56159, 3815, 81930, 3148, 4521, 30812, 3973, 4678, 4436	680	136	16792	2.90519	0.890021	0.00848855	0.00800993
GOTERM_BP_ALL	GO:0046546~development of primary male sexual characteristics	16	1.92077	0.000401423	6240, 8751, 8531, 51804, 132625, 2175, 259266, 56159, 3815, 81930, 3148, 4521, 30812, 3973, 4678, 4436	680	136	16792	2.90519	0.890021	0.00848855	0.00800993
GOTERM_BP_ALL	GO:0051293~establishment of spindle localization	8	0.960384	0.000428343	10403, 10615, 23160, 9700, 1058, 51203, 10253, 10252	680	35	16792	5.64437	0.905157	0.00902311	0.00851435
GOTERM_BP_ALL	GO:0010639~negative regulation of organelle organization	27	3.2413	0.000430717	348654, 9700, 4751, 80119, 1063, 891, 672, 29028, 3159, 699, 1111, 899, 119, 7517, 4085, 11151, 142, 7272, 4281, 10403, 1786, 28984, 701, 5347, 11013, 4436, 106821730	680	313	16792	2.13016	0.906387	0.00903848	0.00852885
GOTERM_BP_ALL	GO:0046794~transport of virus	11	1.32053	0.000484231	9631, 3838, 9688, 23165, 10189, 57122, 81929, 23279, 23511, 5901, 55706	680	70	16792	3.8805	0.930258	0.0101228	0.00955206
GOTERM_BP_ALL	GO:1901992~positive regulation of mitotic cell cycle phase transition	10	1.20048	0.000494531	990, 332, 9700, 7015, 11065, 9787, 8318, 8317, 113130, 80174	680	58	16792	4.25761	0.934099	0.010299	0.00971828
GOTERM_BP_ALL	GO:0006282~regulation of DNA repair	12	1.44058	0.000497103	10635, 672, 2305, 5111, 1663, 3014, 1111, 5888, 55010, 84250, 10721, 8914	680	83	16792	3.57023	0.935025	0.0103135	0.00973197
GOTERM_BP_ALL	GO:0098534~centriole assembly	7	0.840336	0.000611072	672, 10733, 55722, 284403, 163786, 55835, 22995	680	27	16792	6.40218	0.965289	0.0125897	0.0118799
GOTERM_BP_ALL	GO:0032467~positive regulation of cytokinesis	8	0.960384	0.000611396	9212, 990, 9585, 201161, 1894, 11113, 9928, 9493	680	37	16792	5.33927	0.965351	0.0125897	0.0118799
GOTERM_BP_ALL	GO:0000727~double-strand break repair via break-induced replication	4	0.480192	0.00061923	8318, 8317, 84296, 51659	680	5	16792	19.7553	0.966812	0.0126747	0.01196
GOTERM_BP_ALL	GO:0044767~single-organism developmental process	262	31.4526	0.000620133	25902, 8531, 4052, 5021, 7443, 79094, 259266, 81848, 56896, 81610, 231, 2305, 4609, 355, 119, 4602, 6240, 64843, 132625, 79084, 22885, 57633, 28984, 30812, 4613, 7465, 9401, 4751, 57082, 6491, 79677, 84466, 2322, 1111, 4621, 387914, 87178, 140706, 7351, 3791, 4880, 8324, 1809, 9770, 9891, 142, 6939, 58504, 10408, 2697, 1123, 1808, 5721, 8317, 8438, 10642, 7127, 10052, 114787, 162466, 57540, 10855, 10733, 399, 1136, 27289, 11144, 4521, 4522, 4644, 5613, 57549, 11149, 7374, 56, 221914, 58, 7015, 11151, 55130, 79682, 26084, 27295, 2596, 1144, 50487, 845, 7804, 4778, 9200, 6299, 9688, 83729, 5083, 89839, 27023, 51222, 9319, 399473, 79915, 347733, 9212, 7153, 4440, 7157, 1297, 983, 3909, 55835, 128239, 157570, 4678, 54865, 4436, 869, 1848, 8914, 10721, 11138, 88, 9585, 1063, 1062, 57580, 991, 80243, 57464, 2146, 80005, 10253, 10252, 2828, 55723, 1978, 266743, 51804, 7298, 158038, 10381, 347273, 9118, 23212, 84957, 1501, 60401, 11113, 5426, 8817, 3800, 1869, 56704, 2290, 9001, 100507003, 8710, 2177, 9480, 2175, 3142, 286827, 890, 56159, 891, 55740, 144455, 54892, 3815, 55502, 84620, 26256, 2047, 3014, 899, 11200, 9133, 6781, 9497, 6663, 8842, 6664, 26147, 114798, 219790, 7074, 1767, 3149, 3148, 84733, 55632, 10486, 55636, 7504, 2618, 9928, 6538, 84296, 6790, 4131, 4133, 8851, 91851, 3164, 8174, 84518, 81930, 672, 654364, 675, 79733, 3159, 1894, 2189, 7516, 50515, 5591, 5471, 5592, 9156, 5111, 9833, 6442, 6324, 10460, 7093, 23531, 23657, 440, 80155, 1786, 51053, 84879, 1663, 284403, 54443, 79727, 5902, 2637, 9047, 8751, 64377, 5125, 5367, 8193, 3182, 57167, 145864, 9837, 3973, 3070, 9734, 4288, 1690, 460, 4281, 120114, 107, 57619, 7547, 4830, 7425, 6457, 2539	680	5475	16792	1.18171	0.966977	0.0126747	0.01196
GOTERM_BP_ALL	GO:2001020~regulation of response to DNA damage stimulus	17	2.04082	0.000678323	5111, 5366, 55010, 10635, 672, 2305, 4609, 1663, 55159, 3014, 1111, 79968, 11200, 5888, 84250, 10721, 8914	680	158	16792	2.65696	0.976024	0.0138127	0.0130339
GOTERM_BP_ALL	GO:0051988~regulation of attachment of spindle microtubules to kinetochore	5	0.60024	0.000696483	891, 10615, 1894, 4751, 90417	680	11	16792	11.2246	0.978303	0.0140782	0.0132844
GOTERM_BP_ALL	GO:0006273~lagging strand elongation	5	0.60024	0.000696483	10535, 2237, 1763, 5422, 142	680	11	16792	11.2246	0.978303	0.0140782	0.0132844
GOTERM_BP_ALL	GO:0070192~chromosome organization involved in meiotic cell cycle	10	1.20048	0.000723164	56159, 10051, 2177, 9319, 11144, 151246, 23310, 5888, 9918, 55706	680	61	16792	4.04822	0.981266	0.0145639	0.0137428
GOTERM_BP_ALL	GO:0006997~nucleus organization	16	1.92077	0.000736278	9631, 9133, 7443, 9688, 57122, 81929, 23279, 23511, 891, 55165, 983, 3148, 1111, 23165, 5347, 55706	680	144	16792	2.74379	0.98257	0.0147739	0.0139409
GOTERM_BP_ALL	GO:1902579~multi-organism localization	11	1.32053	0.000758768	9631, 3838, 9688, 23165, 10189, 57122, 81929, 23279, 23511, 5901, 55706	680	74	16792	3.67075	0.984598	0.0151149	0.0142626
GOTERM_BP_ALL	GO:0044766~multi-organism transport	11	1.32053	0.000758768	9631, 3838, 9688, 23165, 10189, 57122, 81929, 23279, 23511, 5901, 55706	680	74	16792	3.67075	0.984598	0.0151149	0.0142626
GOTERM_BP_ALL	GO:0001832~blastocyst growth	6	0.720288	0.00077197	54892, 675, 57167, 1111, 9837, 84296	680	19	16792	7.79814	0.985678	0.0153223	0.0144584
GOTERM_BP_ALL	GO:0065003~macromolecular complex assembly	96	11.5246	0.000807923	88, 11065, 6632, 1063, 1062, 7083, 4171, 57580, 3759, 55320, 4609, 355, 654364, 201161, 1136, 1058, 3159, 1894, 84722, 79019, 23165, 11144, 8208, 119, 9735, 7516, 55723, 6624, 3755, 7517, 1978, 6628, 6241, 3092, 5471, 6240, 11151, 7015, 8345, 27338, 254263, 79084, 55130, 79682, 641, 51053, 402, 54443, 845, 6636, 3843, 8739, 25804, 9200, 5366, 9688, 2175, 57122, 90381, 57082, 2491, 27065, 891, 340706, 3014, 87178, 10036, 55706, 3070, 25939, 7157, 1809, 64105, 64946, 142, 55355, 11339, 1767, 170850, 440193, 387103, 983, 2697, 1047, 3148, 54069, 8318, 55835, 3742, 5888, 11013, 4678, 84250, 9928, 55839, 10721	680	1710	16792	1.38634	0.988248	0.0159783	0.0150774
GOTERM_BP_ALL	GO:0031100~organ regeneration	11	1.32053	0.000937866	6790, 7351, 5471, 4609, 7298, 983, 5111, 4288, 2146, 2322, 890	680	76	16792	3.57415	0.994251	0.0184817	0.0174396
GOTERM_BP_ALL	GO:1901796~regulation of signal transduction by p53 class mediator	17	2.04082	0.000950596	9212, 6790, 9156, 7157, 8851, 5366, 5983, 116028, 9891, 22974, 672, 641, 1763, 1111, 5984, 83990, 11200	680	163	16792	2.57546	0.99464	0.0186656	0.0176132
GOTERM_BP_ALL	GO:0009987~cellular process	650	78.0312	0.000990374	25903, 25902, 8099, 81849, 259266, 83903, 22995, 81848, 56896, 3759, 81610, 2305, 10535, 55320, 170685, 4609, 29028, 201161, 2786, 54478, 283248, 4602, 3755, 4603, 64151, 4605, 253714, 1591, 22885, 57633, 121268, 1104, 2556, 55215, 342892, 4613, 10785, 92521, 22979, 4751, 389421, 29128, 339488, 9088, 22974, 10635, 27065, 57405, 283349, 79677, 2322, 1111, 170589, 4621, 201181, 3775, 87178, 10874, 22866, 140706, 3791, 4880, 57650, 22983, 55355, 10888, 6939, 10403, 10887, 10406, 58504, 81624, 387103, 10408, 2697, 1123, 29015, 81620, 701, 5721, 10642, 4998, 157313, 92667, 5983, 195828, 114787, 57540, 728116, 55240, 10855, 10733, 1138, 58516, 10615, 79698, 1016, 1136, 27289, 80324, 55247, 4521, 833, 4522, 4885, 4644, 3797, 5613, 57549, 219855, 221914, 375387, 285643, 1033, 55010, 55130, 143282, 79682, 55135, 26084, 6839, 146664, 2237, 27295, 57673, 388336, 1144, 2596, 5984, 845, 6833, 7804, 4778, 7941, 285533, 1164, 1163, 90381, 2491, 83729, 55388, 148738, 55143, 27023, 440081, 399473, 8905, 22822, 22948, 1297, 55270, 80329, 57452, 81539, 83723, 55034, 10606, 440193, 983, 1047, 55038, 55159, 54069, 57214, 84930, 4796, 157570, 4436, 4678, 8911, 5888, 869, 10721, 8914, 64793, 6511, 6632, 136259, 5422, 1063, 220992, 1062, 64318, 990, 11107, 991, 151648, 993, 55722, 55964, 1058, 995, 2146, 875, 10253, 10252, 55723, 6624, 6627, 6626, 6628, 266743, 284293, 158038, 10381, 162655, 347273, 5553, 23212, 25879, 148252, 641, 402, 79801, 767, 5424, 10021, 6636, 11113, 5426, 5427, 113130, 8817, 56704, 10149, 2290, 8710, 113115, 2177, 2175, 3142, 2171, 890, 162681, 55740, 891, 29089, 54892, 55502, 3015, 2047, 898, 3014, 4345, 899, 10112, 10595, 5558, 11200, 7617, 9918, 6781, 6663, 8842, 730087, 6541, 6664, 2187, 64105, 23310, 114798, 219790, 11339, 55872, 3149, 3148, 55632, 10486, 55636, 84057, 7504, 55635, 9928, 6538, 84296, 6790, 4131, 9700, 4133, 8851, 91851, 7643, 64116, 81929, 3164, 3161, 23404, 56852, 81930, 672, 81931, 126129, 675, 79733, 3159, 2189, 55521, 100129543, 7516, 9933, 7517, 5591, 5471, 5592, 5111, 6442, 9833, 4023, 6324, 10460, 9951, 115106, 23531, 23657, 440, 55771, 664701, 51053, 148203, 54443, 79968, 5347, 54207, 55536, 100129654, 79727, 6319, 10224, 8739, 25804, 89792, 8630, 8751, 23507, 64377, 9844, 5366, 5125, 5367, 3182, 79751, 81831, 332, 81832, 340706, 699, 140730, 54212, 6689, 9837, 90417, 6329, 10797, 8883, 3070, 4166, 25939, 9734, 4288, 23511, 460, 4281, 586, 55799, 55556, 107, 57619, 7547, 108, 7425, 6457, 109, 4172, 4293, 348654, 4173, 8531, 4052, 4174, 5021, 4175, 4176, 7443, 11065, 79094, 23046, 24137, 221687, 4171, 231, 23160, 355, 29941, 60598, 23165, 151246, 119, 100533111, 9735, 51765, 6241, 3092, 6240, 9631, 344167, 6004, 64843, 132625, 79084, 254263, 5150, 28984, 84675, 494143, 30812, 83461, 54801, 146909, 51659, 7465, 9401, 6490, 57082, 6491, 379, 84466, 51427, 387914, 5173, 7351, 4085, 8565, 8324, 1809, 28965, 23397, 23279, 9770, 9891, 142, 8318, 1808, 9768, 8317, 8438, 84332, 54821, 10293, 10051, 8458, 7127, 9787, 10052, 162466, 399, 84128, 220042, 51203, 8208, 11144, 11149, 7374, 58, 7015, 11151, 7136, 8345, 7138, 132946, 163786, 7371, 54962, 50487, 10189, 2913, 440519, 9200, 9568, 6299, 9688, 116028, 25886, 5083, 89839, 221150, 51222, 9319, 11122, 79915, 54734, 347733, 11004, 10036, 55706, 11007, 11249, 11248, 9212, 7153, 64782, 56919, 7157, 64785, 11130, 7272, 55711, 25893, 23594, 3909, 128239, 55835, 84135, 54865, 11013, 84250, 1848, 151473, 55839, 11138, 157753, 88, 9585, 10808, 80119, 57580, 80243, 83879, 55165, 57464, 121551, 80005, 26278, 84722, 79019, 84842, 83990, 2828, 2827, 122769, 1736, 1978, 51804, 9232, 7298, 7056, 51809, 9118, 1503, 57116, 27132, 1501, 84957, 60401, 27133, 144203, 3800, 1869, 9001, 100507003, 9480, 57122, 286827, 63922, 56159, 144455, 3815, 124923, 147841, 84620, 26256, 1871, 26255, 9498, 93323, 9133, 9497, 9134, 26147, 55190, 84969, 9493, 7074, 1767, 170850, 27350, 1763, 84733, 10926, 2618, 2617, 153478, 57144, 93474, 8174, 84518, 7083, 23082, 3838, 654364, 1894, 26354, 50512, 3832, 51602, 4922, 50515, 3835, 51728, 9156, 27338, 7093, 84515, 80155, 1786, 84879, 1663, 284403, 3609, 83540, 3843, 5901, 5902, 2637, 9047, 8193, 58494, 63967, 79075, 2887, 1434, 124602, 146956, 57167, 3973, 3619, 5913, 1690, 64946, 133418, 642280, 79187, 654254, 23076, 4830, 3742, 51512, 80174, 51514, 106821730, 2539	680	15558	16792	1.0317	0.995694	0.0193775	0.0182849
GOTERM_BP_ALL	GO:0007063~regulation of sister chromatid cohesion	6	0.720288	0.00099533	2237, 9700, 1663, 699, 84250, 113130	680	20	16792	7.40824	0.99581	0.0193787	0.0182861
GOTERM_BP_ALL	GO:0007275~multicellular organism development	235	28.2113	0.000997486	25902, 8531, 4052, 5021, 79094, 259266, 81848, 56896, 81610, 231, 4609, 355, 119, 4602, 6240, 64843, 132625, 79084, 57633, 28984, 30812, 4613, 7465, 9401, 4751, 6491, 84466, 2322, 1111, 4621, 387914, 140706, 7351, 3791, 4880, 8324, 1809, 9770, 142, 6939, 58504, 10408, 2697, 1123, 1808, 5721, 8438, 10642, 7127, 10052, 114787, 162466, 57540, 10855, 10733, 399, 1136, 27289, 11144, 4521, 4522, 4644, 5613, 57549, 11149, 7374, 56, 221914, 58, 7015, 55130, 79682, 27295, 2596, 1144, 7804, 4778, 9200, 6299, 9688, 5083, 89839, 27023, 51222, 399473, 79915, 347733, 9212, 7153, 4440, 7157, 1297, 983, 3909, 128239, 157570, 4678, 54865, 4436, 869, 1848, 8914, 10721, 88, 9585, 1063, 1062, 57580, 991, 80243, 2146, 10253, 10252, 2828, 55723, 1978, 266743, 51804, 7298, 158038, 10381, 347273, 9118, 23212, 84957, 1501, 60401, 11113, 5426, 8817, 3800, 1869, 56704, 2290, 9001, 8710, 2177, 9480, 2175, 3142, 890, 56159, 891, 55740, 144455, 54892, 3815, 55502, 84620, 2047, 3014, 899, 9133, 6781, 9497, 6663, 8842, 6664, 114798, 219790, 7074, 1767, 3149, 3148, 84733, 55632, 55636, 7504, 2618, 9928, 6538, 84296, 6790, 4131, 4133, 8851, 91851, 3164, 84518, 81930, 672, 654364, 675, 79733, 1894, 2189, 7516, 50515, 5591, 5471, 5592, 9156, 5111, 9833, 6442, 6324, 10460, 7093, 23531, 23657, 440, 80155, 1786, 51053, 84879, 1663, 284403, 54443, 79727, 5902, 2637, 9047, 8751, 64377, 5125, 5367, 8193, 3182, 57167, 145864, 9837, 3973, 3070, 9734, 4288, 460, 4281, 120114, 107, 57619, 7547, 4830, 7425, 6457, 2539	680	4877	16792	1.18989	0.995859	0.0193787	0.0182861
GOTERM_BP_ALL	GO:0044260~cellular macromolecule metabolic process	380	45.6182	0.00101035	4172, 4293, 348654, 4173, 8531, 4174, 5021, 8099, 4175, 4176, 7443, 11065, 79094, 81849, 83903, 221687, 4171, 81848, 81610, 2305, 10535, 23160, 4609, 355, 29941, 29028, 283248, 23165, 100533111, 51765, 4602, 4603, 253714, 4605, 6241, 3092, 6240, 9631, 344167, 64843, 132625, 79084, 22885, 121268, 28984, 55215, 83461, 30812, 342892, 4613, 10785, 51659, 7465, 9401, 4751, 389421, 339488, 29128, 9088, 22974, 10635, 27065, 79677, 2322, 1111, 4621, 51427, 87178, 7351, 4085, 3791, 4880, 8565, 8324, 23279, 22983, 9770, 9891, 142, 6939, 10406, 58504, 2697, 81620, 8318, 701, 5721, 9768, 8317, 8438, 84332, 4998, 10642, 157313, 10293, 92667, 8458, 9787, 5983, 195828, 728116, 10855, 10733, 399, 1136, 84128, 80324, 55247, 8208, 833, 11144, 4521, 5613, 11149, 7374, 7015, 7136, 1033, 55010, 79682, 55135, 6839, 146664, 2237, 57673, 54962, 5984, 10189, 7804, 4778, 440519, 6299, 285533, 9688, 1164, 116028, 1163, 90381, 83729, 5083, 55388, 148738, 55143, 27023, 51222, 9319, 11122, 79915, 10036, 11007, 55706, 22822, 9212, 7153, 56919, 22948, 7157, 64785, 55270, 57452, 7272, 55034, 440193, 983, 25893, 55159, 23594, 54069, 57214, 84930, 4796, 128239, 157570, 84135, 4678, 5888, 4436, 84250, 1848, 8914, 10721, 88, 64793, 6632, 136259, 5422, 10808, 80119, 1063, 220992, 1062, 990, 11107, 991, 83879, 993, 121551, 995, 2146, 84722, 875, 10253, 83990, 10252, 55723, 122769, 6627, 6626, 1736, 1978, 6628, 266743, 51804, 284293, 9232, 7298, 51809, 162655, 347273, 23212, 25879, 148252, 57116, 84957, 1501, 641, 60401, 144203, 27133, 5424, 11113, 6636, 5426, 8817, 5427, 113130, 1869, 2290, 9001, 8710, 2177, 9480, 2175, 3142, 57122, 63922, 890, 56159, 891, 144455, 3815, 29089, 124923, 55502, 84620, 1871, 3015, 2047, 26255, 898, 3014, 899, 10595, 5558, 11200, 7617, 9134, 6663, 730087, 6664, 26147, 2187, 84969, 7074, 55872, 27350, 3149, 1763, 3148, 84733, 55632, 10926, 55636, 84057, 55635, 9928, 2617, 84296, 6790, 8851, 91851, 7643, 81929, 3164, 57144, 93474, 7083, 23404, 56852, 23082, 672, 81931, 3838, 654364, 675, 79733, 3159, 1894, 2189, 55521, 26354, 100129543, 9933, 7516, 7517, 51602, 3835, 50515, 51728, 5591, 5592, 9156, 5111, 9833, 9951, 27338, 23531, 84515, 80155, 664701, 1786, 51053, 148203, 1663, 5347, 3609, 100129654, 55536, 79727, 10224, 5901, 5902, 2637, 89792, 25804, 64377, 5366, 5125, 8193, 63967, 79075, 3182, 79751, 2887, 332, 146956, 57167, 699, 6689, 9837, 3619, 8883, 3070, 9734, 4288, 23511, 4281, 642280, 654254, 23076, 107, 7547, 108, 4830, 109, 51512, 106821730, 80174, 51514, 2539	680	8387	16792	1.11885	0.996142	0.0194437	0.0183474
GOTERM_BP_ALL	GO:0051382~kinetochore assembly	5	0.60024	0.00101144	387103, 1058, 1063, 64946, 1062	680	12	16792	10.2892	0.996166	0.0194437	0.0183474
GOTERM_BP_ALL	GO:0033262~regulation of nuclear cell cycle DNA replication	5	0.60024	0.00101144	54962, 81620, 11200, 8317, 80174	680	12	16792	10.2892	0.996166	0.0194437	0.0183474
GOTERM_BP_ALL	GO:0006461~protein complex assembly	83	9.96399	0.00103522	88, 11065, 1063, 1062, 7083, 4171, 57580, 3759, 55320, 4609, 355, 654364, 1136, 1058, 3159, 1894, 84722, 79019, 23165, 8208, 119, 9735, 55723, 6624, 3755, 1978, 6241, 3092, 5471, 6240, 11151, 7015, 8345, 27338, 254263, 55130, 79682, 641, 51053, 402, 54443, 845, 3843, 8739, 5366, 9688, 2175, 57122, 57082, 2491, 27065, 891, 340706, 3014, 87178, 10036, 55706, 25939, 7157, 1809, 64105, 64946, 142, 55355, 11339, 1767, 170850, 440193, 387103, 983, 2697, 1047, 3148, 54069, 55835, 3742, 5888, 11013, 4678, 84250, 9928, 55839, 10721	680	1445	16792	1.41842	0.996636	0.0198315	0.0187133
GOTERM_BP_ALL	GO:0070271~protein complex biogenesis	83	9.96399	0.0010553	88, 11065, 1063, 1062, 7083, 4171, 57580, 3759, 55320, 4609, 355, 654364, 1136, 1058, 3159, 1894, 84722, 79019, 23165, 8208, 119, 9735, 55723, 6624, 3755, 1978, 6241, 3092, 5471, 6240, 11151, 7015, 8345, 27338, 254263, 55130, 79682, 641, 51053, 402, 54443, 845, 3843, 8739, 5366, 9688, 2175, 57122, 57082, 2491, 27065, 891, 340706, 3014, 87178, 10036, 55706, 25939, 7157, 1809, 64105, 64946, 142, 55355, 11339, 1767, 170850, 440193, 387103, 983, 2697, 1047, 3148, 54069, 55835, 3742, 5888, 11013, 4678, 84250, 9928, 55839, 10721	680	1446	16792	1.41744	0.996988	0.020146	0.0190101
GOTERM_BP_ALL	GO:0072698~protein localization to microtubule cytoskeleton	7	0.840336	0.00110562	81610, 6790, 10615, 9585, 7272, 4281, 6491	680	30	16792	5.76196	0.997717	0.0210336	0.0198476
GOTERM_BP_ALL	GO:1901576~organic substance biosynthetic process	291	34.934	0.00120351	4172, 4293, 4173, 25902, 8531, 4174, 8099, 4175, 4176, 79094, 81849, 4171, 231, 2305, 10535, 4609, 29028, 283248, 23165, 100533111, 4602, 4603, 253714, 4605, 6241, 3092, 6240, 9631, 344167, 64843, 132625, 79084, 22885, 121268, 28984, 494143, 30812, 342892, 4613, 51659, 9401, 4751, 389421, 339488, 29128, 6490, 10635, 1111, 51427, 7351, 3791, 4880, 8565, 8324, 23279, 142, 6939, 58504, 2697, 81620, 8318, 9768, 8317, 84332, 4998, 10642, 92667, 8458, 5983, 195828, 162466, 728116, 399, 84128, 8208, 833, 4522, 4644, 221914, 7015, 7136, 7371, 79682, 55135, 6839, 146664, 2237, 57673, 54962, 5984, 10189, 7804, 4778, 2913, 440519, 9200, 9568, 6299, 9688, 1164, 116028, 1163, 90381, 5083, 55388, 148738, 27023, 51222, 9319, 10036, 11007, 55706, 22822, 9212, 7153, 56919, 22948, 7157, 64785, 57452, 83723, 55034, 10606, 55711, 983, 23594, 57214, 4796, 157570, 4678, 5888, 84250, 8914, 10721, 88, 136259, 5422, 10808, 80119, 1063, 220992, 990, 11107, 83879, 993, 995, 2146, 84722, 875, 83990, 55723, 1736, 1978, 6628, 266743, 51804, 9232, 7298, 51809, 162655, 347273, 5553, 57116, 1503, 27132, 1501, 641, 60401, 5424, 6636, 5426, 8817, 5427, 1869, 2290, 9001, 8710, 2177, 9480, 2175, 3142, 57122, 63922, 890, 144455, 3815, 55502, 84620, 1871, 3015, 26255, 898, 3014, 10595, 5558, 11200, 7617, 9134, 6663, 730087, 6664, 26147, 84969, 3149, 1763, 3148, 84733, 10926, 10486, 55636, 55635, 2618, 2617, 84296, 8851, 91851, 7643, 81929, 3164, 93474, 7083, 23082, 672, 81931, 654364, 675, 79733, 3159, 26354, 100129543, 9933, 7516, 7517, 50515, 51728, 3291, 5591, 5471, 9156, 5111, 4023, 84515, 440, 80155, 664701, 1786, 51053, 148203, 1663, 5347, 3609, 100129654, 55536, 79727, 6319, 10224, 5901, 2637, 89792, 64377, 5125, 8193, 63967, 79075, 3182, 79751, 2887, 332, 146956, 57167, 6689, 9957, 9837, 3973, 10797, 3070, 9734, 4166, 23511, 642280, 586, 654254, 107, 7547, 108, 4830, 109, 106821730, 80174, 51514, 2539	680	6227	16792	1.154	0.998668	0.0228169	0.0215304
GOTERM_BP_ALL	GO:0019438~aromatic compound biosynthetic process	215	25.8103	0.00122605	4293, 25902, 8531, 2305, 4609, 29028, 283248, 23165, 100533111, 4602, 4603, 4605, 6241, 3092, 6240, 9631, 344167, 64843, 132625, 79084, 22885, 121268, 28984, 30812, 342892, 4613, 4751, 389421, 339488, 29128, 6490, 10635, 1111, 51427, 4880, 8324, 23279, 142, 6939, 58504, 2697, 81620, 8318, 9768, 84332, 4998, 8458, 5983, 195828, 728116, 399, 84128, 8208, 4522, 4644, 7015, 7136, 7371, 79682, 55135, 6839, 57673, 5984, 10189, 7804, 4778, 2913, 440519, 9568, 6299, 9688, 1164, 116028, 1163, 5083, 148738, 27023, 51222, 9319, 11007, 55706, 9212, 7153, 56919, 22948, 7157, 10606, 983, 4796, 5888, 8914, 10721, 88, 136259, 5422, 10808, 80119, 1063, 220992, 990, 11107, 83879, 2146, 84722, 83990, 55723, 1736, 6628, 266743, 51804, 9232, 7298, 162655, 347273, 57116, 1503, 1501, 641, 60401, 5424, 6636, 5426, 5427, 1869, 2290, 2177, 9480, 2175, 3142, 57122, 63922, 890, 144455, 3815, 55502, 1871, 3015, 26255, 898, 3014, 10595, 5558, 11200, 7617, 6663, 730087, 6664, 26147, 84969, 3149, 1763, 3148, 84733, 10486, 55636, 55635, 2618, 2617, 8851, 91851, 7643, 81929, 3164, 93474, 7083, 23082, 672, 81931, 654364, 675, 79733, 3159, 26354, 100129543, 7516, 7517, 51728, 5591, 5471, 9156, 5111, 80155, 664701, 1786, 51053, 148203, 1663, 5347, 3609, 100129654, 55536, 79727, 10224, 5901, 2637, 8193, 79075, 3182, 332, 57167, 6689, 3973, 10797, 3070, 9734, 23511, 642280, 654254, 107, 7547, 108, 4830, 109, 106821730, 51514	680	4424	16792	1.2001	0.998823	0.0231644	0.0218582
GOTERM_BP_ALL	GO:0032502~developmental process	266	31.9328	0.00126732	25902, 8531, 4052, 5021, 7443, 79094, 259266, 81848, 56896, 81610, 231, 2305, 4609, 355, 119, 4602, 6240, 64843, 132625, 79084, 22885, 57633, 28984, 30812, 4613, 7465, 9401, 4751, 339488, 57082, 6491, 79677, 84466, 2322, 1111, 4621, 387914, 87178, 140706, 7351, 3791, 4880, 8324, 1809, 9770, 9891, 142, 6939, 58504, 10408, 2697, 1123, 1808, 5721, 8317, 8438, 10642, 7127, 10052, 114787, 162466, 57540, 10855, 10733, 399, 1136, 27289, 11144, 4521, 4522, 4644, 5613, 57549, 11149, 7374, 56, 221914, 58, 7015, 11151, 55130, 79682, 26084, 27295, 2596, 1144, 50487, 845, 7804, 4778, 9200, 6299, 9688, 2491, 83729, 5083, 89839, 27023, 51222, 9319, 399473, 79915, 347733, 9212, 7153, 4440, 7157, 1297, 983, 3909, 55835, 128239, 157570, 4678, 54865, 4436, 869, 1848, 8914, 10721, 11138, 88, 9585, 1063, 1062, 57580, 991, 80243, 57464, 2146, 80005, 10253, 10252, 2828, 55723, 6624, 1978, 266743, 51804, 7298, 158038, 10381, 347273, 9118, 23212, 84957, 1501, 60401, 11113, 5426, 8817, 3800, 1869, 56704, 2290, 9001, 100507003, 8710, 2177, 9480, 2175, 3142, 286827, 2171, 890, 56159, 891, 55740, 144455, 54892, 3815, 55502, 84620, 26256, 2047, 3014, 899, 11200, 9133, 6781, 9497, 6663, 8842, 6664, 26147, 114798, 219790, 7074, 1767, 3149, 3148, 84733, 55632, 10486, 55636, 7504, 2618, 9928, 6538, 84296, 6790, 4131, 4133, 8851, 91851, 3164, 8174, 84518, 81930, 672, 654364, 675, 79733, 3159, 1894, 2189, 7516, 50515, 5591, 5471, 5592, 9156, 5111, 9833, 6442, 6324, 10460, 7093, 23531, 23657, 440, 80155, 1786, 51053, 84879, 1663, 284403, 54443, 79727, 5902, 2637, 9047, 8751, 64377, 5125, 5367, 8193, 3182, 57167, 145864, 9837, 3973, 3070, 9734, 4288, 1690, 460, 4281, 120114, 107, 57619, 7547, 4830, 7425, 6457, 2539	680	5632	16792	1.16631	0.999062	0.0238621	0.0225166
GOTERM_BP_ALL	GO:0043933~macromolecular complex subunit organization	129	15.4862	0.00129385	88, 7443, 11065, 6632, 1063, 1062, 83903, 4171, 57580, 3759, 11107, 55320, 4609, 355, 29028, 201161, 1058, 2146, 84722, 23165, 79019, 119, 9735, 55723, 6624, 3755, 4602, 1978, 6628, 6241, 3092, 6240, 254263, 79084, 641, 402, 6636, 146909, 2175, 57122, 29128, 57082, 891, 27065, 3015, 1111, 3014, 87178, 1809, 26147, 64105, 142, 55355, 11339, 1767, 170850, 387103, 3148, 2697, 84733, 8318, 55636, 84332, 9928, 6790, 10051, 7083, 81930, 672, 654364, 1136, 675, 3159, 1894, 84128, 8208, 11144, 7516, 7517, 5471, 7015, 11151, 4023, 8345, 27338, 55130, 79682, 6839, 51053, 1786, 57673, 1663, 54443, 845, 3843, 4778, 8739, 25804, 9200, 6299, 7941, 5366, 9688, 90381, 2491, 124602, 340706, 10036, 11004, 55706, 9212, 3070, 9734, 25939, 7157, 64946, 4281, 440193, 983, 1047, 54069, 55835, 3742, 5888, 11013, 4678, 84250, 55839, 10721	680	2461	16792	1.29441	0.99919	0.0242785	0.0229096
GOTERM_BP_ALL	GO:1901698~response to nitrogen compound	56	6.72269	0.00132873	88, 5021, 8851, 3164, 990, 231, 672, 1138, 4609, 654364, 2786, 1136, 2146, 4644, 1978, 5591, 3291, 5471, 7298, 7056, 7015, 5111, 23657, 440, 641, 1786, 1663, 1144, 10021, 845, 6833, 79727, 3843, 4613, 5366, 389421, 890, 2887, 340706, 2322, 3775, 7351, 6781, 9734, 142, 7074, 983, 2697, 1808, 107, 7425, 4830, 108, 109, 5888, 8914	680	895	16792	1.54511	0.999331	0.0248481	0.0234471
GOTERM_BP_ALL	GO:0018130~heterocycle biosynthetic process	214	25.6903	0.00139714	4293, 25902, 8531, 2305, 4609, 29028, 283248, 23165, 100533111, 4602, 4603, 4605, 6241, 3092, 6240, 9631, 344167, 64843, 132625, 79084, 22885, 121268, 28984, 30812, 342892, 4613, 4751, 389421, 339488, 29128, 10635, 1111, 51427, 4880, 8324, 23279, 142, 6939, 58504, 2697, 81620, 8318, 9768, 84332, 4998, 8458, 5983, 195828, 728116, 399, 84128, 8208, 4522, 7015, 7136, 7371, 79682, 55135, 6839, 57673, 5984, 10189, 7804, 4778, 2913, 440519, 9568, 6299, 9688, 1164, 116028, 1163, 5083, 148738, 27023, 51222, 9319, 11007, 55706, 9212, 7153, 56919, 22948, 7157, 55034, 10606, 983, 4796, 5888, 8914, 10721, 88, 136259, 5422, 10808, 80119, 1063, 220992, 990, 11107, 83879, 2146, 84722, 83990, 55723, 1736, 6628, 266743, 51804, 9232, 7298, 162655, 347273, 57116, 1503, 1501, 641, 60401, 5424, 6636, 5426, 5427, 1869, 2290, 2177, 9480, 2175, 3142, 57122, 63922, 890, 144455, 3815, 55502, 1871, 3015, 26255, 898, 3014, 10595, 5558, 11200, 7617, 6663, 730087, 6664, 26147, 84969, 3149, 1763, 3148, 84733, 10486, 55636, 55635, 2618, 2617, 8851, 91851, 7643, 81929, 3164, 93474, 7083, 23082, 672, 81931, 654364, 675, 79733, 3159, 26354, 100129543, 7516, 7517, 51728, 5591, 5471, 9156, 5111, 80155, 664701, 1786, 51053, 148203, 1663, 5347, 3609, 100129654, 55536, 79727, 10224, 5901, 2637, 8193, 79075, 3182, 332, 57167, 6689, 3973, 10797, 3070, 9734, 23511, 642280, 654254, 107, 7547, 108, 4830, 109, 106821730, 51514	680	4411	16792	1.19804	0.999541	0.0260389	0.0245707
GOTERM_BP_ALL	GO:0090266~regulation of mitotic cell cycle spindle assembly checkpoint	5	0.60024	0.00141449	348654, 891, 10403, 4085, 7517	680	13	16792	9.49774	0.999583	0.0261465	0.0246722
GOTERM_BP_ALL	GO:1903504~regulation of mitotic spindle checkpoint	5	0.60024	0.00141449	348654, 891, 10403, 4085, 7517	680	13	16792	9.49774	0.999583	0.0261465	0.0246722
GOTERM_BP_ALL	GO:0007050~cell cycle arrest	21	2.52101	0.00141718	6790, 9585, 5111, 7157, 8851, 1033, 891, 672, 144455, 4609, 983, 995, 28984, 220042, 55835, 11200, 10595, 4436, 51512, 87178, 1869	680	235	16792	2.20671	0.999589	0.0261465	0.0246722
GOTERM_BP_ALL	GO:0048589~developmental growth	40	4.80192	0.00146884	6790, 8531, 8751, 4131, 6299, 8851, 259266, 3142, 6491, 891, 54892, 57167, 675, 2146, 1111, 10253, 10252, 9837, 7516, 50515, 5591, 140706, 51804, 7298, 6781, 6663, 4880, 8324, 114798, 7093, 7074, 983, 2697, 2596, 1144, 1808, 55636, 1848, 84296, 2539	680	583	16792	1.69428	0.999691	0.0270089	0.025486
GOTERM_BP_ALL	GO:1901362~organic cyclic compound biosynthetic process	219	26.2905	0.00150986	4293, 25902, 8531, 231, 2305, 4609, 29028, 283248, 23165, 100533111, 4602, 4603, 4605, 6241, 3092, 6240, 9631, 344167, 64843, 132625, 79084, 22885, 121268, 28984, 30812, 342892, 4613, 4751, 389421, 339488, 29128, 6490, 10635, 1111, 51427, 4880, 8324, 23279, 142, 6939, 58504, 2697, 81620, 8318, 9768, 84332, 4998, 8458, 5983, 195828, 728116, 399, 84128, 8208, 4522, 4644, 7015, 7136, 7371, 79682, 55135, 6839, 57673, 5984, 10189, 7804, 4778, 2913, 440519, 9568, 6299, 9688, 1164, 116028, 1163, 5083, 148738, 27023, 51222, 9319, 11007, 55706, 9212, 7153, 56919, 22948, 7157, 55034, 10606, 983, 4796, 5888, 8914, 10721, 88, 136259, 5422, 10808, 80119, 1063, 220992, 990, 11107, 83879, 2146, 84722, 83990, 55723, 1736, 6628, 266743, 51804, 9232, 7298, 162655, 347273, 57116, 1503, 1501, 641, 60401, 5424, 6636, 5426, 5427, 1869, 2290, 2177, 9480, 2175, 3142, 57122, 63922, 890, 144455, 3815, 55502, 1871, 3015, 26255, 898, 3014, 10595, 5558, 11200, 7617, 6663, 730087, 6664, 26147, 84969, 3149, 1763, 3148, 84733, 10486, 55636, 55635, 2618, 2617, 8851, 91851, 7643, 81929, 3164, 93474, 7083, 23082, 672, 81931, 654364, 675, 79733, 3159, 26354, 100129543, 7516, 7517, 51728, 3291, 5591, 5471, 9156, 5111, 80155, 664701, 1786, 51053, 148203, 1663, 5347, 3609, 100129654, 55536, 79727, 10224, 5901, 2637, 8193, 79075, 3182, 332, 57167, 6689, 3973, 10797, 3070, 9734, 23511, 642280, 654254, 107, 7547, 108, 4830, 109, 106821730, 51514, 2539	680	4535	16792	1.19251	0.999753	0.0276708	0.0261106
GOTERM_BP_ALL	GO:0045935~positive regulation of nucleobase-containing compound metabolic process	92	11.0444	0.00154349	136259, 5983, 10808, 3164, 2305, 672, 23082, 4609, 654364, 675, 29028, 79733, 3159, 84722, 26354, 4602, 4603, 1736, 4605, 7374, 5591, 266743, 51804, 7136, 7015, 5111, 347273, 22885, 55135, 80155, 641, 1786, 28984, 1663, 5984, 30812, 10189, 3609, 4613, 4778, 5901, 1869, 2637, 6299, 4751, 9480, 1164, 1163, 339488, 29128, 63922, 79075, 5083, 3182, 890, 891, 144455, 148738, 57167, 3015, 1871, 898, 3014, 1111, 3973, 79915, 11200, 87178, 9212, 7153, 6663, 4880, 56919, 22948, 7157, 8324, 6664, 142, 983, 1763, 3148, 107, 7547, 108, 55636, 109, 10486, 5888, 8317, 84250, 80174, 8914	680	1658	16792	1.37024	0.999795	0.0281931	0.0266035
GOTERM_BP_ALL	GO:0042391~regulation of membrane potential	28	3.36134	0.00156802	88, 6511, 5366, 10052, 3759, 81832, 4609, 1136, 60598, 140730, 3775, 6329, 11149, 266743, 9631, 7351, 3791, 6324, 254263, 64208, 142, 2697, 27133, 1144, 845, 10021, 54207, 8911	680	360	16792	1.92065	0.999821	0.0285462	0.0269367
GOTERM_BP_ALL	GO:0016572~histone phosphorylation	7	0.840336	0.00157543	891, 9212, 6790, 983, 7443, 1111, 83903	680	32	16792	5.40184	0.999828	0.0285865	0.0269747
GOTERM_BP_ALL	GO:0034645~cellular macromolecule biosynthetic process	239	28.6915	0.00159406	4172, 4293, 4173, 8531, 4174, 8099, 4175, 4176, 81849, 4171, 2305, 10535, 4609, 29028, 283248, 100533111, 4602, 4603, 253714, 4605, 6241, 3092, 6240, 344167, 64843, 132625, 79084, 22885, 121268, 28984, 30812, 342892, 4613, 51659, 9401, 4751, 389421, 339488, 29128, 10635, 1111, 51427, 7351, 8565, 8324, 142, 6939, 58504, 2697, 81620, 8318, 9768, 8317, 84332, 4998, 10642, 92667, 8458, 5983, 195828, 728116, 399, 84128, 8208, 833, 7015, 7136, 79682, 55135, 6839, 146664, 2237, 57673, 54962, 5984, 10189, 7804, 4778, 440519, 6299, 1164, 116028, 1163, 90381, 5083, 55388, 148738, 27023, 51222, 9319, 10036, 11007, 22822, 9212, 7153, 56919, 22948, 7157, 64785, 57452, 983, 23594, 4796, 157570, 4678, 5888, 84250, 8914, 10721, 136259, 5422, 10808, 80119, 1063, 220992, 990, 11107, 83879, 993, 995, 2146, 84722, 83990, 55723, 1736, 1978, 6628, 266743, 51804, 9232, 7298, 51809, 162655, 347273, 57116, 1501, 641, 60401, 5424, 6636, 5426, 5427, 1869, 2290, 9001, 2177, 9480, 2175, 3142, 57122, 63922, 890, 144455, 3815, 55502, 84620, 1871, 3015, 26255, 898, 3014, 10595, 5558, 11200, 7617, 9134, 6663, 730087, 6664, 26147, 84969, 3149, 1763, 3148, 84733, 10926, 55636, 55635, 2617, 84296, 8851, 91851, 7643, 3164, 93474, 7083, 23082, 672, 81931, 654364, 675, 79733, 3159, 26354, 100129543, 9933, 7516, 7517, 50515, 51728, 5591, 9156, 5111, 84515, 80155, 664701, 1786, 51053, 148203, 1663, 5347, 3609, 100129654, 55536, 79727, 10224, 5901, 2637, 89792, 64377, 8193, 63967, 79075, 3182, 79751, 2887, 332, 146956, 57167, 6689, 9837, 3070, 9734, 642280, 654254, 7547, 106821730, 80174, 51514	680	5012	16792	1.17755	0.999845	0.0288293	0.0272038
GOTERM_BP_ALL	GO:0034654~nucleobase-containing compound biosynthetic process	211	25.3301	0.00167764	4293, 8531, 2305, 4609, 29028, 283248, 23165, 100533111, 4602, 4603, 4605, 6241, 3092, 6240, 9631, 344167, 64843, 132625, 79084, 22885, 121268, 28984, 30812, 342892, 4613, 4751, 389421, 339488, 29128, 10635, 1111, 51427, 4880, 8324, 23279, 142, 6939, 58504, 2697, 81620, 8318, 9768, 84332, 4998, 8458, 5983, 195828, 728116, 399, 84128, 8208, 4522, 7015, 7136, 7371, 79682, 55135, 6839, 57673, 5984, 10189, 7804, 4778, 2913, 440519, 9568, 6299, 9688, 1164, 116028, 1163, 5083, 148738, 27023, 51222, 9319, 11007, 55706, 9212, 7153, 56919, 22948, 7157, 10606, 983, 4796, 5888, 8914, 10721, 88, 136259, 5422, 10808, 80119, 1063, 220992, 990, 11107, 83879, 2146, 84722, 83990, 55723, 1736, 6628, 266743, 51804, 9232, 7298, 162655, 347273, 57116, 1503, 1501, 641, 60401, 5424, 6636, 5426, 5427, 1869, 2290, 2177, 9480, 2175, 3142, 57122, 63922, 890, 144455, 3815, 55502, 1871, 3015, 26255, 898, 3014, 10595, 5558, 11200, 7617, 6663, 730087, 6664, 26147, 84969, 3149, 1763, 3148, 84733, 10486, 55636, 55635, 2618, 2617, 8851, 91851, 7643, 81929, 3164, 93474, 7083, 23082, 672, 81931, 654364, 675, 79733, 3159, 26354, 100129543, 7516, 7517, 51728, 5591, 5471, 9156, 5111, 80155, 664701, 1786, 51053, 148203, 1663, 5347, 3609, 100129654, 55536, 79727, 10224, 5901, 2637, 8193, 79075, 3182, 332, 57167, 6689, 3973, 3070, 9734, 23511, 642280, 654254, 107, 7547, 108, 4830, 109, 106821730, 51514	680	4357	16792	1.19588	0.999902	0.0302416	0.0285364
GOTERM_BP_ALL	GO:0045143~homologous chromosome segregation	9	1.08043	0.00175079	56159, 9232, 9700, 26255, 2177, 9319, 11144, 5347, 55706	680	56	16792	3.9687	0.999935	0.031457	0.0296833
GOTERM_BP_ALL	GO:0044249~cellular biosynthetic process	285	34.2137	0.00176658	4172, 4293, 4173, 25902, 8531, 4174, 8099, 4175, 4176, 79094, 81849, 4171, 231, 2305, 10535, 4609, 29028, 283248, 23165, 100533111, 4602, 4603, 253714, 4605, 6241, 3092, 6240, 9631, 344167, 64843, 132625, 79084, 22885, 121268, 28984, 494143, 30812, 342892, 4613, 51659, 9401, 4751, 389421, 339488, 29128, 6490, 10635, 1111, 51427, 7351, 4880, 8565, 8324, 23279, 142, 6939, 58504, 2697, 81620, 8318, 9768, 8317, 84332, 4998, 10642, 92667, 8458, 5983, 195828, 162466, 728116, 399, 84128, 8208, 833, 4522, 4644, 7015, 7136, 7371, 79682, 55135, 6839, 146664, 2237, 57673, 54962, 5984, 10189, 7804, 4778, 2913, 440519, 9200, 9568, 6299, 9688, 1164, 116028, 1163, 90381, 5083, 55388, 148738, 27023, 51222, 9319, 10036, 11007, 55706, 22822, 9212, 7153, 56919, 22948, 7157, 64785, 57452, 83723, 55034, 10606, 55711, 983, 23594, 4796, 157570, 4678, 5888, 84250, 8914, 10721, 88, 136259, 5422, 10808, 80119, 1063, 220992, 990, 11107, 83879, 993, 995, 2146, 84722, 875, 83990, 55723, 1736, 1978, 6628, 266743, 51804, 9232, 7298, 51809, 162655, 347273, 5553, 57116, 1503, 27132, 1501, 641, 60401, 5424, 6636, 5426, 8817, 5427, 1869, 2290, 9001, 2177, 9480, 2175, 3142, 57122, 63922, 890, 144455, 3815, 55502, 84620, 1871, 3015, 26255, 898, 3014, 10595, 5558, 11200, 7617, 9134, 6663, 730087, 6664, 26147, 84969, 3149, 1763, 3148, 84733, 10926, 10486, 55636, 55635, 2618, 2617, 84296, 8851, 91851, 7643, 81929, 3164, 93474, 7083, 23082, 672, 81931, 654364, 675, 79733, 3159, 26354, 100129543, 9933, 7516, 7517, 50515, 51728, 5591, 5471, 9156, 5111, 4023, 84515, 440, 80155, 664701, 1786, 51053, 148203, 1663, 5347, 3609, 100129654, 55536, 79727, 6319, 10224, 5901, 2637, 89792, 8630, 64377, 5125, 8193, 63967, 79075, 3182, 79751, 2887, 332, 146956, 57167, 6689, 9837, 3973, 10797, 3070, 9734, 4166, 23511, 642280, 586, 654254, 107, 7547, 108, 4830, 109, 106821730, 80174, 51514	680	6118	16792	1.15035	0.99994	0.0316373	0.0298535
GOTERM_BP_ALL	GO:0048856~anatomical structure development	258	30.9724	0.0017755	25902, 8531, 4052, 5021, 7443, 79094, 259266, 81848, 56896, 81610, 231, 4609, 355, 119, 4602, 6240, 64843, 132625, 79084, 22885, 57633, 28984, 30812, 4613, 7465, 9401, 4751, 339488, 57082, 6491, 84466, 2322, 1111, 4621, 387914, 87178, 140706, 7351, 3791, 4880, 8324, 1809, 9770, 142, 6939, 58504, 10408, 2697, 1123, 1808, 5721, 8317, 8438, 10642, 7127, 10052, 114787, 162466, 57540, 10855, 10733, 399, 1136, 27289, 11144, 4521, 4522, 4644, 5613, 57549, 11149, 7374, 56, 221914, 58, 7015, 11151, 55130, 79682, 26084, 27295, 2596, 1144, 50487, 845, 7804, 4778, 9200, 6299, 9688, 83729, 5083, 89839, 27023, 51222, 9319, 399473, 79915, 347733, 9212, 7153, 4440, 7157, 1297, 983, 3909, 55835, 128239, 157570, 4678, 54865, 4436, 869, 1848, 8914, 10721, 11138, 88, 9585, 1063, 1062, 57580, 991, 80243, 57464, 2146, 80005, 10253, 10252, 2828, 55723, 6624, 1978, 266743, 51804, 7298, 158038, 10381, 347273, 9118, 23212, 84957, 1501, 60401, 11113, 5426, 8817, 3800, 1869, 56704, 2290, 9001, 100507003, 8710, 2177, 9480, 2175, 3142, 286827, 2171, 890, 56159, 891, 55740, 144455, 54892, 3815, 55502, 84620, 26256, 2047, 3014, 899, 9133, 6781, 9497, 6663, 8842, 6664, 114798, 219790, 7074, 1767, 3149, 3148, 84733, 55632, 10486, 55636, 7504, 2618, 9928, 6538, 84296, 6790, 4131, 4133, 8851, 91851, 3164, 84518, 81930, 672, 654364, 675, 79733, 1894, 2189, 7516, 50515, 5591, 5471, 5592, 9156, 5111, 9833, 6442, 6324, 10460, 7093, 23531, 23657, 440, 80155, 1786, 51053, 84879, 1663, 284403, 54443, 79727, 5902, 2637, 9047, 8751, 64377, 5125, 5367, 8193, 3182, 57167, 145864, 9837, 3973, 3070, 9734, 4288, 1690, 460, 4281, 120114, 107, 57619, 7547, 4830, 7425, 6457, 2539	680	5473	16792	1.16409	0.999943	0.0316938	0.0299068
GOTERM_BP_ALL	GO:0010243~response to organonitrogen compound	50	6.0024	0.00187137	88, 5021, 3164, 990, 231, 672, 1138, 4609, 654364, 2786, 1136, 2146, 4644, 1978, 5591, 3291, 5471, 7298, 7056, 5111, 23657, 440, 641, 1786, 1663, 1144, 10021, 845, 6833, 3843, 890, 2887, 340706, 2322, 3775, 7351, 6781, 9734, 142, 7074, 983, 2697, 1808, 107, 7425, 4830, 108, 109, 5888, 8914	680	789	16792	1.5649	0.999966	0.0332971	0.0314196
GOTERM_BP_ALL	GO:0046661~male sex differentiation	16	1.92077	0.00188964	6240, 8751, 8531, 51804, 132625, 2175, 259266, 56159, 3815, 81930, 3148, 4521, 30812, 3973, 4678, 4436	680	158	16792	2.50067	0.99997	0.0335137	0.031624
GOTERM_BP_ALL	GO:0009058~biosynthetic process	293	35.1741	0.00194636	4172, 4293, 4173, 25902, 8531, 4174, 8099, 4175, 4176, 79094, 81849, 4171, 231, 2305, 10535, 4609, 29028, 283248, 23165, 100533111, 4602, 4603, 253714, 4605, 6241, 3092, 6240, 9631, 344167, 64843, 132625, 79084, 22885, 121268, 28984, 494143, 30812, 342892, 4613, 51659, 9401, 4751, 389421, 339488, 29128, 6490, 10635, 1111, 51427, 7351, 3791, 4880, 8565, 8324, 23279, 142, 6939, 58504, 2697, 81620, 8318, 9768, 8317, 84332, 4998, 10642, 92667, 8458, 5983, 195828, 162466, 728116, 399, 84128, 8208, 833, 4522, 4644, 221914, 7015, 7136, 7371, 79682, 55135, 6839, 146664, 2237, 57673, 54962, 5984, 10189, 7804, 4778, 2913, 440519, 9200, 9568, 6299, 9688, 1164, 116028, 1163, 90381, 5083, 55388, 148738, 27023, 51222, 9319, 10036, 11007, 55706, 22822, 9212, 7153, 56919, 22948, 7157, 64785, 57452, 83723, 55034, 10606, 55711, 983, 23594, 57214, 4796, 157570, 4678, 5888, 84250, 8914, 10721, 88, 136259, 5422, 10808, 80119, 1063, 220992, 990, 11107, 83879, 993, 995, 2146, 84722, 875, 83990, 55723, 1736, 1978, 6628, 266743, 51804, 9232, 7298, 51809, 162655, 347273, 5553, 57116, 1503, 27132, 1501, 641, 60401, 5424, 6636, 5426, 8817, 5427, 1869, 2290, 9001, 8710, 2177, 9480, 2175, 3142, 57122, 63922, 2171, 890, 144455, 3815, 55502, 84620, 1871, 3015, 26255, 898, 3014, 10595, 5558, 11200, 7617, 9134, 6663, 730087, 6664, 26147, 84969, 3149, 1763, 3148, 84733, 10926, 10486, 55636, 55635, 2618, 2617, 84296, 8851, 91851, 7643, 81929, 3164, 93474, 7083, 23082, 672, 81931, 654364, 675, 79733, 3159, 26354, 100129543, 9933, 7516, 7517, 50515, 51728, 3291, 5591, 5471, 9156, 5111, 4023, 84515, 440, 80155, 664701, 1786, 51053, 148203, 1663, 5347, 3609, 100129654, 55536, 79727, 6319, 10224, 5901, 2637, 89792, 8630, 64377, 5125, 8193, 63967, 79075, 3182, 79751, 2887, 332, 146956, 57167, 6689, 9957, 9837, 3973, 10797, 3070, 9734, 4166, 23511, 642280, 586, 654254, 107, 7547, 108, 4830, 109, 106821730, 80174, 51514, 2539	680	6320	16792	1.14484	0.999978	0.0344086	0.0324685
GOTERM_BP_ALL	GO:1900264~positive regulation of DNA-directed DNA polymerase activity	4	0.480192	0.00203903	5983, 5984, 63922, 79075	680	7	16792	14.1109	0.999987	0.0352534	0.0332657
GOTERM_BP_ALL	GO:1902969~mitotic DNA replication	4	0.480192	0.00203903	8318, 9837, 11200, 51659	680	7	16792	14.1109	0.999987	0.0352534	0.0332657
GOTERM_BP_ALL	GO:1900262~regulation of DNA-directed DNA polymerase activity	4	0.480192	0.00203903	5983, 5984, 63922, 79075	680	7	16792	14.1109	0.999987	0.0352534	0.0332657
GOTERM_BP_ALL	GO:0090267~positive regulation of mitotic cell cycle spindle assembly checkpoint	4	0.480192	0.00203903	348654, 10403, 4085, 7517	680	7	16792	14.1109	0.999987	0.0352534	0.0332657
GOTERM_BP_ALL	GO:0042148~strand invasion	4	0.480192	0.00203903	11144, 7516, 5888, 7517	680	7	16792	14.1109	0.999987	0.0352534	0.0332657
GOTERM_BP_ALL	GO:0072711~cellular response to hydroxyurea	4	0.480192	0.00203903	641, 1663, 5888, 8914	680	7	16792	14.1109	0.999987	0.0352534	0.0332657
GOTERM_BP_ALL	GO:0072710~response to hydroxyurea	4	0.480192	0.00203903	641, 1663, 5888, 8914	680	7	16792	14.1109	0.999987	0.0352534	0.0332657
GOTERM_BP_ALL	GO:0009262~deoxyribonucleotide metabolic process	7	0.840336	0.00218332	6241, 7374, 6240, 7298, 25939, 55270, 4521	680	34	16792	5.08408	0.999994	0.0375121	0.035397
GOTERM_BP_ALL	GO:0044380~protein localization to cytoskeleton	7	0.840336	0.00218332	81610, 6790, 10615, 9585, 7272, 4281, 6491	680	34	16792	5.08408	0.999994	0.0375121	0.035397
GOTERM_BP_ALL	GO:0060249~anatomical structure homeostasis	27	3.2413	0.00233713	4751, 5983, 5422, 80119, 231, 675, 79677, 26354, 5558, 7517, 1736, 5591, 9212, 8842, 11151, 7015, 5111, 22948, 142, 55135, 2237, 1763, 5984, 5424, 5888, 5426, 5427	680	352	16792	1.89415	0.999997	0.0400297	0.0377727
GOTERM_BP_ALL	GO:0006403~RNA localization	19	2.28091	0.00235025	9631, 22948, 9688, 57122, 81929, 23279, 23511, 23404, 55135, 23165, 10189, 10642, 87178, 5901, 51602, 3800, 1736, 5902, 55706	680	211	16792	2.22364	0.999998	0.0401295	0.0378668
GOTERM_BP_ALL	GO:0010638~positive regulation of organelle organization	40	4.80192	0.00246274	88, 6790, 9001, 9700, 5366, 11065, 4751, 9787, 891, 672, 10733, 332, 84128, 84722, 170589, 26354, 51203, 6624, 4602, 1736, 9212, 11151, 3791, 22948, 7157, 26147, 22885, 55135, 1786, 2237, 28984, 1663, 402, 54069, 55835, 84250, 113130, 1869, 5902, 8739	680	600	16792	1.64627	0.999999	0.04192	0.0395563
GOTERM_BP_ALL	GO:0070200~establishment of protein localization to telomere	5	0.60024	0.00253167	55135, 675, 7015, 22948, 1736	680	15	16792	8.23137	0.999999	0.0428281	0.0404133
GOTERM_BP_ALL	GO:0006999~nuclear pore organization	5	0.60024	0.00253167	9688, 23165, 57122, 81929, 55706	680	15	16792	8.23137	0.999999	0.0428281	0.0404133
GOTERM_BP_ALL	GO:0045860~positive regulation of protein kinase activity	33	3.96158	0.00287848	4293, 8851, 10808, 1164, 1163, 63967, 1062, 22974, 990, 3815, 1136, 1894, 2322, 2146, 84722, 10253, 10595, 23531, 9770, 148252, 7074, 983, 28984, 57214, 107, 108, 128239, 109, 9928, 8817, 1848, 7804, 80174	680	470	16792	1.73384	1	0.0485172	0.0457816
GOTERM_BP_ALL	GO:0001556~oocyte maturation	6	0.720288	0.00288562	891, 6790, 4880, 675, 9319, 11144	680	25	16792	5.92659	1	0.0485172	0.0457816
GOTERM_BP_ALL	GO:0042769~DNA damage response, detection of DNA damage	7	0.840336	0.00295301	56852, 5111, 5983, 5984, 5424, 51514, 142	680	36	16792	4.80163	1	0.049499	0.0467081
GOTERM_BP_ALL	GO:0010833~telomere maintenance via telomere lengthening	9	1.08043	0.00304242	9212, 55135, 7015, 22948, 4751, 80119, 5888, 1736, 142	680	61	16792	3.64339	1	0.0508427	0.047976
GOTERM_BP_ALL	GO:0051299~centrosome separation	4	0.480192	0.00316474	6790, 4751, 3832, 5902	680	8	16792	12.3471	1	0.0524088	0.0494538
GOTERM_BP_ALL	GO:0090232~positive regulation of spindle checkpoint	4	0.480192	0.00316474	348654, 10403, 4085, 7517	680	8	16792	12.3471	1	0.0524088	0.0494538
GOTERM_BP_ALL	GO:0051256~mitotic spindle midzone assembly	4	0.480192	0.00316474	9212, 285643, 24137, 9493	680	8	16792	12.3471	1	0.0524088	0.0494538
GOTERM_BP_ALL	GO:0072332~intrinsic apoptotic signaling pathway by p53 class mediator	10	1.20048	0.00317587	79698, 64782, 60401, 675, 7157, 5366, 201181, 11200, 4436, 1869	680	75	16792	3.29255	1	0.0524352	0.0494787
GOTERM_BP_ALL	GO:0045859~regulation of protein kinase activity	46	5.52221	0.00325282	4293, 64793, 8851, 11065, 10808, 1164, 1163, 63967, 1062, 9088, 22974, 81848, 890, 990, 3815, 993, 1136, 995, 1894, 2322, 2146, 84722, 898, 10253, 10252, 10595, 9134, 1033, 23531, 9770, 148252, 7074, 641, 983, 28984, 57214, 107, 5347, 108, 128239, 109, 9928, 8817, 1848, 7804, 80174	680	730	16792	1.55607	1	0.053545	0.0505259
GOTERM_BP_ALL	GO:0007095~mitotic G2 DNA damage checkpoint	5	0.60024	0.00326864	641, 983, 55215, 84250, 890	680	16	16792	7.71691	1	0.0536448	0.0506201
GOTERM_BP_ALL	GO:0010824~regulation of centrosome duplication	7	0.840336	0.00340623	348654, 672, 10733, 899, 55835, 7517, 6491	680	37	16792	4.67186	1	0.0557365	0.0525938
GOTERM_BP_ALL	GO:0031099~regeneration	16	1.92077	0.00342079	6790, 8751, 7351, 5471, 7298, 5111, 4288, 8324, 890, 891, 4609, 983, 2697, 2146, 2322, 2596	680	168	16792	2.35182	1	0.0558087	0.052662
GOTERM_BP_ALL	GO:0006928~movement of cell or subcellular component	96	11.5246	0.00359964	88, 4131, 9585, 8851, 9787, 10052, 23046, 57144, 259266, 24137, 3164, 1062, 8174, 57580, 3759, 56896, 81610, 81930, 58516, 23160, 4609, 201161, 29941, 57464, 80005, 4644, 50512, 3797, 6624, 5613, 3832, 11149, 3835, 9631, 5592, 51804, 7056, 58, 10381, 11151, 7136, 7015, 6324, 285643, 7138, 64843, 254263, 55130, 23657, 28984, 2596, 54443, 10021, 30812, 146909, 8817, 3800, 2637, 8751, 9001, 9844, 7941, 9688, 9480, 58494, 55740, 3815, 124602, 27023, 26256, 2047, 4621, 10112, 347733, 11004, 6781, 6663, 3791, 9734, 1809, 23511, 460, 9493, 7074, 1767, 983, 2697, 3148, 1123, 3909, 57214, 1808, 109, 51512, 8911, 9928	680	1795	16792	1.32069	1	0.0585527	0.0552513
GOTERM_BP_ALL	GO:0034622~cellular macromolecular complex assembly	59	7.08283	0.00378475	11065, 6632, 1063, 1062, 4171, 57580, 55320, 201161, 1136, 1058, 84722, 79019, 23165, 11144, 8208, 119, 7516, 55723, 7517, 6628, 3092, 11151, 8345, 27338, 79084, 55130, 79682, 402, 54443, 845, 6636, 3843, 25804, 9200, 9688, 57122, 90381, 57082, 2491, 27065, 3014, 10036, 55706, 3070, 64105, 64946, 142, 55355, 11339, 1767, 387103, 3148, 54069, 8318, 55835, 5888, 11013, 4678, 55839	680	1004	16792	1.45115	1	0.0613821	0.0579212
GOTERM_BP_ALL	GO:0070198~protein localization to chromosome, telomeric region	6	0.720288	0.00410202	55135, 675, 7015, 22948, 26354, 1736	680	27	16792	5.48758	1	0.0661375	0.0624084
GOTERM_BP_ALL	GO:0051294~establishment of spindle orientation	6	0.720288	0.00410202	10403, 10615, 23160, 1058, 10253, 10252	680	27	16792	5.48758	1	0.0661375	0.0624084
GOTERM_BP_ALL	GO:0048519~negative regulation of biological process	219	26.2905	0.00413775	348654, 8531, 4052, 5021, 11065, 79094, 259266, 81848, 2305, 4609, 355, 2786, 29028, 283248, 23165, 119, 9735, 4602, 9631, 6004, 64843, 79084, 254263, 28984, 55215, 30812, 4613, 4751, 389421, 29128, 57082, 9088, 6491, 1111, 387914, 87178, 140706, 7351, 4085, 3791, 4880, 8324, 1809, 23279, 9770, 142, 10887, 10403, 10406, 10408, 2697, 8318, 701, 5721, 84332, 10642, 10293, 57540, 58516, 399, 27289, 220042, 4644, 7374, 7015, 11151, 7138, 1033, 55010, 6839, 57673, 54962, 845, 6833, 7804, 2913, 9568, 6299, 9688, 90381, 5083, 148738, 27023, 51222, 11007, 55706, 9212, 7153, 7157, 11130, 7272, 83723, 983, 55159, 57214, 84930, 4796, 55835, 128239, 11013, 4436, 84250, 1848, 8914, 10721, 88, 64793, 9585, 10808, 80119, 1063, 990, 11107, 991, 995, 2146, 80005, 26278, 84722, 10253, 83990, 10252, 2828, 1978, 51804, 284293, 9232, 7056, 162655, 5553, 641, 144203, 402, 1869, 56704, 2290, 9001, 8710, 9480, 3142, 57122, 286827, 890, 162681, 56159, 891, 144455, 3815, 55502, 1871, 3015, 26255, 3014, 4345, 899, 10595, 11200, 6781, 6663, 6664, 26147, 55872, 27350, 3149, 3148, 84733, 55636, 55635, 9928, 6790, 4131, 9700, 8851, 91851, 81929, 3164, 57144, 56852, 672, 81931, 654364, 675, 79733, 3159, 7516, 7517, 50515, 5591, 5592, 5111, 7093, 440, 80155, 1786, 51053, 5347, 3609, 79727, 3843, 5901, 8751, 5366, 58494, 63967, 2887, 332, 146956, 57167, 699, 8883, 3070, 9734, 23511, 4281, 23076, 4830, 51512, 106821730, 2539	680	4623	16792	1.16981	1	0.0663477	0.0626067
GOTERM_BP_ALL	GO:0006978~DNA damage response, signal transduction by p53 class mediator resulting in transcription of p21 class mediator	5	0.60024	0.00413919	672, 2305, 675, 7157, 11200	680	17	16792	7.26298	1	0.0663477	0.0626067
GOTERM_BP_ALL	GO:0050794~regulation of cellular process	458	54.982	0.00415551	8099, 259266, 83903, 81848, 56896, 3759, 81610, 2305, 4609, 29028, 201161, 2786, 283248, 4602, 3755, 4603, 4605, 1591, 22885, 57633, 121268, 1104, 2556, 55215, 342892, 4613, 4751, 389421, 29128, 339488, 9088, 22974, 10635, 27065, 283349, 79677, 2322, 1111, 170589, 201181, 87178, 10874, 22866, 140706, 3791, 4880, 57650, 22983, 55355, 10888, 6939, 10403, 10887, 10406, 58504, 10408, 2697, 1123, 81620, 701, 5721, 10642, 4998, 157313, 5983, 195828, 57540, 728116, 55240, 10855, 10733, 1138, 58516, 10615, 79698, 1136, 27289, 4644, 5613, 57549, 221914, 1033, 55010, 55130, 143282, 79682, 55135, 26084, 6839, 2237, 57673, 388336, 1144, 2596, 5984, 845, 6833, 7804, 4778, 7941, 285533, 1164, 1163, 90381, 83729, 148738, 27023, 399473, 8905, 22948, 55270, 83723, 440193, 983, 55159, 54069, 57214, 84930, 4796, 157570, 4436, 8911, 5888, 869, 10721, 8914, 64793, 136259, 5422, 1063, 220992, 1062, 990, 11107, 991, 993, 995, 2146, 10253, 10252, 55723, 6624, 6626, 266743, 284293, 158038, 162655, 347273, 5553, 148252, 641, 402, 79801, 767, 10021, 11113, 113130, 8817, 56704, 10149, 2290, 8710, 2177, 2175, 3142, 890, 162681, 891, 55502, 3015, 2047, 898, 3014, 4345, 899, 10595, 11200, 7617, 6781, 6663, 8842, 730087, 6664, 114798, 219790, 55872, 3149, 3148, 10486, 55636, 7504, 55635, 9928, 6790, 4131, 9700, 8851, 91851, 7643, 81929, 3164, 23404, 56852, 81930, 672, 81931, 675, 79733, 3159, 55521, 100129543, 7516, 9933, 7517, 5591, 5592, 5111, 9833, 4023, 6324, 10460, 23531, 440, 55771, 664701, 51053, 148203, 54443, 79968, 5347, 54207, 55536, 100129654, 79727, 10224, 8739, 8751, 9844, 5366, 5367, 3182, 81831, 332, 81832, 340706, 699, 140730, 6689, 90417, 6329, 8883, 3070, 25939, 9734, 4288, 23511, 4281, 55799, 107, 57619, 7547, 108, 7425, 6457, 109, 4293, 348654, 8531, 4052, 5021, 4176, 7443, 11065, 79094, 231, 355, 29941, 60598, 23165, 119, 100533111, 9735, 51765, 6241, 3092, 9631, 344167, 6004, 64843, 132625, 79084, 254263, 5150, 28984, 84675, 30812, 146909, 7465, 57082, 6491, 379, 84466, 51427, 387914, 5173, 7351, 4085, 8565, 8324, 1809, 23279, 9770, 9891, 142, 8318, 1808, 9768, 8317, 84332, 10293, 8458, 9787, 399, 84128, 220042, 51203, 8208, 11149, 7374, 7015, 11151, 7136, 132946, 54962, 10189, 2913, 440519, 9568, 6299, 9688, 116028, 5083, 89839, 221150, 51222, 9319, 11122, 79915, 54734, 11004, 55706, 11007, 11249, 11248, 9212, 7153, 64782, 56919, 7157, 11130, 7272, 3909, 128239, 55835, 11013, 84250, 1848, 11138, 88, 9585, 10808, 80119, 57580, 80243, 83879, 57464, 121551, 80005, 26278, 84722, 83990, 2828, 2827, 1736, 1978, 51804, 9232, 7298, 7056, 57116, 1501, 84957, 60401, 27133, 144203, 1869, 9001, 9480, 57122, 286827, 63922, 56159, 144455, 3815, 1871, 26255, 9133, 9134, 26147, 84969, 9493, 7074, 170850, 27350, 1763, 84733, 153478, 57144, 93474, 8174, 23082, 3838, 654364, 1894, 26354, 3832, 4922, 50515, 9156, 27338, 80155, 1786, 1663, 3609, 5901, 5902, 2637, 9047, 8193, 58494, 63967, 79075, 2887, 146956, 57167, 3973, 5913, 1690, 642280, 654254, 23076, 4830, 3742, 51512, 80174, 51514, 106821730, 2539	680	10489	16792	1.07826	1	0.0664157	0.0626709
GOTERM_BP_ALL	GO:0071822~protein complex subunit organization	90	10.8043	0.00423901	88, 10051, 11065, 1063, 1062, 7083, 4171, 57580, 3759, 81930, 55320, 4609, 355, 654364, 1136, 1058, 3159, 1894, 84722, 79019, 23165, 8208, 119, 9735, 55723, 6624, 3755, 1978, 6241, 3092, 5471, 6240, 11151, 7015, 8345, 27338, 254263, 55130, 79682, 641, 51053, 402, 54443, 845, 3843, 4778, 146909, 8739, 5366, 9688, 2175, 57122, 57082, 2491, 27065, 891, 124602, 340706, 3014, 87178, 10036, 11004, 55706, 25939, 7157, 1809, 64105, 64946, 142, 4281, 55355, 11339, 1767, 170850, 440193, 387103, 983, 2697, 1047, 3148, 54069, 55835, 3742, 5888, 11013, 4678, 84250, 9928, 55839, 10721	680	1674	16792	1.32764	1	0.0675538	0.0637448
GOTERM_BP_ALL	GO:0031325~positive regulation of cellular metabolic process	142	17.0468	0.00427442	4293, 8531, 8099, 11065, 136259, 10808, 1062, 990, 2305, 991, 4609, 355, 29028, 2146, 84722, 10253, 4602, 4603, 1736, 4605, 266743, 3092, 51804, 347273, 22885, 148252, 84957, 641, 60401, 28984, 55215, 30812, 4613, 8817, 1869, 4751, 9480, 339488, 29128, 63922, 22974, 890, 891, 27065, 144455, 3815, 2322, 1871, 3015, 1111, 898, 3014, 10595, 11200, 87178, 4085, 6663, 4880, 3791, 6664, 8324, 26147, 9770, 142, 7074, 1763, 3148, 701, 5721, 55636, 10486, 8317, 9928, 157313, 6790, 8851, 5983, 3164, 23082, 672, 654364, 1136, 79733, 675, 3159, 1894, 26354, 11149, 7374, 5591, 7015, 7136, 5111, 27338, 23531, 55135, 80155, 1786, 1663, 5984, 5347, 10189, 3609, 79727, 7804, 4778, 5901, 2637, 6299, 5366, 1164, 1163, 63967, 79075, 83729, 5083, 3182, 2887, 148738, 57167, 79915, 3973, 9212, 7153, 56919, 22948, 7157, 7272, 4281, 983, 57214, 84930, 107, 7547, 108, 128239, 109, 5888, 84250, 1848, 80174, 8914	680	2839	16792	1.23514	1	0.0679213	0.0640916
GOTERM_BP_ALL	GO:0030010~establishment of cell polarity	11	1.32053	0.00430562	6939, 10403, 10615, 23160, 4131, 1058, 7465, 2047, 10253, 10252, 6624	680	93	16792	2.92081	1	0.0682198	0.0643733
GOTERM_BP_ALL	GO:0014070~response to organic cyclic compound	54	6.48259	0.0044867	5021, 3164, 672, 1138, 4609, 355, 1136, 2146, 1978, 3291, 266743, 7298, 7056, 58, 7015, 5111, 1591, 23657, 440, 641, 1144, 10021, 845, 79727, 4613, 7804, 5901, 5902, 5366, 389421, 890, 891, 2322, 3015, 898, 3775, 11200, 6781, 4288, 142, 7074, 10888, 983, 3148, 1808, 107, 7425, 4830, 108, 109, 5888, 4678, 1848, 2539	680	906	16792	1.47183	1	0.0708848	0.066888
GOTERM_BP_ALL	GO:0032446~protein modification by small protein conjugation	53	6.36255	0.00455548	6790, 10293, 11065, 81929, 221687, 56852, 672, 991, 121551, 55521, 26354, 23165, 122769, 51602, 9631, 9232, 5111, 27338, 25879, 641, 148203, 55215, 83461, 5347, 285533, 9688, 57122, 29128, 891, 29089, 332, 55143, 79677, 899, 3619, 55706, 9212, 8883, 7153, 4085, 7157, 23279, 23511, 142, 983, 25893, 55632, 55159, 84733, 84930, 701, 5721, 51514	680	887	16792	1.47552	1	0.0713226	0.0673011
GOTERM_BP_ALL	GO:0000022~mitotic spindle elongation	4	0.480192	0.00460522	9212, 285643, 24137, 9493	680	9	16792	10.9752	1	0.0713226	0.0673011
GOTERM_BP_ALL	GO:0051315~attachment of mitotic spindle microtubules to kinetochore	4	0.480192	0.00460522	10403, 81929, 1062, 11004	680	9	16792	10.9752	1	0.0713226	0.0673011
GOTERM_BP_ALL	GO:0033314~mitotic DNA replication checkpoint	4	0.480192	0.00460522	8883, 84250, 90381, 63967	680	9	16792	10.9752	1	0.0713226	0.0673011
GOTERM_BP_ALL	GO:0045003~double-strand break repair via synthesis-dependent strand annealing	4	0.480192	0.00460522	11144, 7516, 5888, 7517	680	9	16792	10.9752	1	0.0713226	0.0673011
GOTERM_BP_ALL	GO:0000730~DNA recombinase assembly	4	0.480192	0.00460522	11144, 7516, 5888, 7517	680	9	16792	10.9752	1	0.0713226	0.0673011
GOTERM_BP_ALL	GO:0000733~DNA strand renaturation	4	0.480192	0.00460522	641, 7157, 9401, 8438	680	9	16792	10.9752	1	0.0713226	0.0673011
GOTERM_BP_ALL	GO:0051173~positive regulation of nitrogen compound metabolic process	94	11.2845	0.00464252	8531, 136259, 5983, 10808, 3164, 2305, 672, 23082, 4609, 654364, 675, 29028, 79733, 3159, 84722, 26354, 4602, 4603, 1736, 4605, 7374, 5591, 266743, 51804, 7136, 7015, 5111, 347273, 22885, 55135, 80155, 641, 1786, 28984, 1663, 5984, 30812, 10189, 3609, 79727, 4613, 4778, 5901, 1869, 2637, 6299, 4751, 9480, 1164, 1163, 339488, 29128, 63922, 79075, 5083, 3182, 890, 891, 144455, 148738, 57167, 3015, 1871, 898, 3014, 1111, 3973, 79915, 11200, 87178, 9212, 7153, 6663, 4880, 56919, 22948, 7157, 8324, 6664, 142, 983, 1763, 3148, 107, 7547, 108, 55636, 109, 10486, 5888, 8317, 84250, 80174, 8914	680	1767	16792	1.31367	1	0.0716983	0.0676556
GOTERM_BP_ALL	GO:0006203~dGTP catabolic process	3	0.360144	0.00476659	25939, 55270, 4521	680	3	16792	24.6941	1	0.0732031	0.0690756
GOTERM_BP_ALL	GO:0006272~leading strand elongation	3	0.360144	0.00476659	5111, 5422, 5426	680	3	16792	24.6941	1	0.0732031	0.0690756
GOTERM_BP_ALL	GO:0086019~cell-cell signaling involved in cardiac conduction	6	0.720288	0.00483041	9631, 2697, 6324, 10052, 10021, 845	680	28	16792	5.2916	1	0.073771	0.0696115
GOTERM_BP_ALL	GO:0034629~cellular protein complex localization	6	0.720288	0.00483041	55722, 7127, 81929, 83903, 5901, 55706	680	28	16792	5.2916	1	0.073771	0.0696115
GOTERM_BP_ALL	GO:0048731~system development	204	24.4898	0.00500188	25902, 8531, 4052, 5021, 79094, 259266, 56896, 81610, 231, 4609, 355, 119, 4602, 6240, 64843, 132625, 79084, 57633, 28984, 30812, 4613, 7465, 6491, 84466, 2322, 4621, 140706, 7351, 3791, 4880, 8324, 1809, 9770, 142, 6939, 58504, 2697, 1123, 1808, 5721, 10642, 7127, 10052, 114787, 162466, 57540, 10855, 10733, 399, 1136, 27289, 11144, 4521, 4522, 4644, 5613, 57549, 11149, 7374, 221914, 58, 7015, 55130, 27295, 2596, 1144, 7804, 9200, 6299, 9688, 5083, 89839, 27023, 79915, 347733, 7153, 4440, 1297, 983, 128239, 157570, 4678, 54865, 4436, 869, 8914, 10721, 88, 9585, 1063, 57580, 991, 80243, 2146, 10253, 10252, 2828, 1978, 266743, 51804, 7298, 158038, 10381, 347273, 9118, 23212, 1501, 11113, 5426, 8817, 3800, 1869, 56704, 2290, 9001, 8710, 2177, 9480, 2175, 3142, 890, 56159, 891, 55740, 144455, 3815, 55502, 2047, 3014, 899, 9133, 6781, 9497, 6663, 8842, 6664, 114798, 219790, 7074, 1767, 3149, 3148, 55636, 7504, 2618, 9928, 6538, 6790, 4131, 4133, 8851, 91851, 3164, 84518, 81930, 672, 654364, 675, 79733, 1894, 2189, 7516, 50515, 5591, 5471, 5592, 9156, 5111, 9833, 6442, 6324, 10460, 7093, 23531, 23657, 440, 80155, 51053, 84879, 284403, 54443, 79727, 5902, 2637, 9047, 8751, 64377, 5125, 8193, 3182, 57167, 145864, 3973, 3070, 9734, 4288, 460, 107, 57619, 7547, 4830, 7425, 6457, 2539	680	4291	16792	1.17399	1	0.0761783	0.071883
GOTERM_BP_ALL	GO:0042772~DNA damage response, signal transduction resulting in transcription	5	0.60024	0.00515374	672, 2305, 675, 7157, 11200	680	18	16792	6.85948	1	0.0781032	0.0736994
GOTERM_BP_ALL	GO:0019219~regulation of nucleobase-containing compound metabolic process	196	23.5294	0.00516161	4293, 8531, 2305, 4609, 29028, 283248, 100533111, 4602, 4603, 4605, 6241, 3092, 344167, 64843, 132625, 79084, 22885, 121268, 28984, 30812, 342892, 4613, 4751, 389421, 339488, 29128, 10635, 1111, 51427, 87178, 4880, 8324, 142, 6939, 58504, 2697, 81620, 8318, 8317, 84332, 4998, 8458, 5983, 195828, 728116, 399, 84128, 8208, 7374, 7015, 7136, 55010, 79682, 55135, 6839, 57673, 54962, 5984, 10189, 7804, 4778, 2913, 440519, 9568, 6299, 1164, 1163, 90381, 5083, 148738, 27023, 51222, 9319, 79915, 11007, 9212, 7153, 56919, 22948, 7157, 983, 54069, 4796, 157570, 5888, 4436, 84250, 8914, 10721, 88, 136259, 5422, 10808, 80119, 1063, 220992, 990, 11107, 83879, 2146, 84722, 83990, 55723, 6626, 1736, 266743, 51804, 9232, 7298, 162655, 347273, 57116, 1501, 641, 60401, 1869, 2290, 2177, 9480, 2175, 3142, 57122, 63922, 890, 891, 144455, 3815, 55502, 1871, 3015, 26255, 898, 3014, 10595, 11200, 7617, 6663, 730087, 6664, 26147, 84969, 3149, 1763, 3148, 84733, 10486, 55636, 55635, 8851, 91851, 7643, 3164, 93474, 23082, 672, 81931, 3838, 654364, 675, 79733, 3159, 26354, 100129543, 5591, 5111, 80155, 664701, 1786, 51053, 148203, 1663, 5347, 3609, 100129654, 55536, 79727, 10224, 5901, 2637, 8193, 79075, 3182, 332, 57167, 6689, 3973, 3070, 9734, 642280, 654254, 107, 7547, 108, 109, 106821730, 80174	680	4104	16792	1.17935	1	0.0781032	0.0736994
GOTERM_BP_ALL	GO:0040029~regulation of gene expression, epigenetic	21	2.52101	0.00517089	3070, 7015, 9734, 26147, 389421, 29128, 672, 6839, 1786, 29028, 57673, 3159, 2146, 3015, 3014, 1111, 8318, 84332, 79727, 4613, 5901	680	263	16792	1.97177	1	0.0781032	0.0736994
GOTERM_BP_ALL	GO:0048522~positive regulation of cellular process	223	26.7707	0.00532741	4293, 348654, 8531, 5021, 8099, 11065, 259266, 3759, 81610, 231, 2305, 4609, 355, 29028, 201161, 4602, 4603, 4605, 3092, 79084, 22885, 57633, 28984, 55215, 30812, 4613, 4751, 339488, 29128, 22974, 27065, 79677, 2322, 1111, 170589, 87178, 10874, 7351, 4085, 3791, 4880, 8324, 1809, 57650, 9770, 142, 10403, 10408, 2697, 1123, 8318, 701, 1808, 5721, 8317, 157313, 9787, 5983, 57540, 10855, 10733, 1136, 84128, 51203, 11149, 7374, 7015, 11151, 7136, 143282, 55135, 2237, 54962, 5984, 845, 10189, 7804, 4778, 6299, 7941, 9688, 1164, 1163, 83729, 5083, 148738, 79915, 9212, 7153, 56919, 22948, 7157, 7272, 983, 54069, 57214, 84930, 55835, 128239, 8911, 5888, 869, 84250, 1848, 8914, 11138, 88, 9585, 136259, 10808, 1062, 57580, 990, 991, 995, 2146, 80005, 84722, 10253, 2828, 6624, 1736, 1978, 266743, 51804, 158038, 347273, 148252, 84957, 641, 60401, 402, 11113, 8817, 113130, 1869, 9001, 8710, 9480, 3142, 63922, 890, 891, 144455, 3815, 1871, 3015, 2047, 898, 3014, 10595, 11200, 6663, 8842, 6664, 26147, 114798, 9493, 7074, 1763, 3148, 10486, 55636, 9928, 6790, 4131, 9700, 8851, 81929, 3164, 8174, 23404, 56852, 23082, 672, 654364, 675, 79733, 3159, 1894, 26354, 7516, 7517, 5591, 5111, 9833, 4023, 6324, 27338, 23531, 440, 80155, 1786, 1663, 5347, 3609, 55536, 79727, 5901, 5902, 8739, 2637, 9047, 5366, 63967, 79075, 3182, 2887, 332, 81832, 57167, 3973, 5913, 9734, 4281, 107, 7547, 108, 4830, 109, 51512, 80174, 2539	680	4744	16792	1.16079	1	0.0802469	0.0757223
GOTERM_BP_ALL	GO:0097421~liver regeneration	6	0.720288	0.00564603	6790, 7351, 4609, 7298, 5111, 2146	680	29	16792	5.10913	1	0.0845828	0.0798136
GOTERM_BP_ALL	GO:0051567~histone H3-K9 methylation	6	0.720288	0.00564603	672, 11107, 6839, 1786, 57673, 4602	680	29	16792	5.10913	1	0.0845828	0.0798136
GOTERM_BP_ALL	GO:0019985~translesion synthesis	7	0.840336	0.0057486	5111, 5983, 5984, 5424, 9768, 5427, 51514	680	41	16792	4.21607	1	0.0858854	0.0810428
GOTERM_BP_ALL	GO:1904668~positive regulation of ubiquitin protein ligase activity	10	1.20048	0.00577813	891, 4085, 991, 983, 11065, 84930, 701, 5347, 5721, 27338	680	82	16792	3.01148	1	0.0860925	0.0812383
GOTERM_BP_ALL	GO:0032204~regulation of telomere maintenance	9	1.08043	0.00597069	9212, 55135, 4609, 22948, 26354, 4751, 80119, 1736, 142	680	68	16792	3.26834	1	0.0887212	0.0837188
GOTERM_BP_ALL	GO:0021537~telencephalon development	19	2.28091	0.00605874	5021, 6299, 8851, 10460, 259266, 1767, 89839, 84879, 2146, 27023, 284403, 3014, 1808, 4830, 55636, 9928, 10642, 2618, 7804	680	231	16792	2.03112	1	0.089787	0.0847244
GOTERM_BP_ALL	GO:0010458~exit from mitosis	5	0.60024	0.00632221	332, 28984, 11065, 27338, 113130	680	19	16792	6.49845	1	0.0930647	0.0878173
GOTERM_BP_ALL	GO:0048608~reproductive structure development	29	3.48139	0.00636818	8531, 8751, 6299, 2175, 259266, 56159, 144455, 81930, 3815, 10733, 4609, 675, 79733, 2189, 899, 11144, 4521, 3973, 51804, 6240, 6781, 132625, 79084, 3148, 7425, 30812, 55636, 4678, 4436	680	418	16792	1.71323	1	0.0930647	0.0878173
GOTERM_BP_ALL	GO:0051255~spindle midzone assembly	4	0.480192	0.00638268	9212, 285643, 24137, 9493	680	10	16792	9.87765	1	0.0930647	0.0878173
GOTERM_BP_ALL	GO:0051231~spindle elongation	4	0.480192	0.00638268	9212, 285643, 24137, 9493	680	10	16792	9.87765	1	0.0930647	0.0878173
GOTERM_BP_ALL	GO:1901978~positive regulation of cell cycle checkpoint	4	0.480192	0.00638268	348654, 10403, 4085, 7517	680	10	16792	9.87765	1	0.0930647	0.0878173
GOTERM_BP_ALL	GO:0035404~histone-serine phosphorylation	4	0.480192	0.00638268	891, 9212, 6790, 7443	680	10	16792	9.87765	1	0.0930647	0.0878173
GOTERM_BP_ALL	GO:0030900~forebrain development	26	3.12125	0.00639841	5021, 9001, 6299, 8851, 259266, 6491, 89839, 4609, 27023, 2146, 3014, 5592, 6240, 10460, 1767, 84879, 284403, 1808, 4830, 55636, 9928, 10642, 2618, 7804, 1869, 2637	680	361	16792	1.77852	1	0.0930647	0.0878173
GOTERM_BP_ALL	GO:0003006~developmental process involved in reproduction	40	4.80192	0.00643013	6790, 8531, 8751, 6299, 2175, 259266, 57082, 2491, 56159, 891, 144455, 81930, 3815, 10733, 4609, 675, 79733, 26256, 2189, 899, 11144, 9319, 4521, 3973, 5591, 51804, 6240, 6781, 4880, 132625, 79084, 3148, 84733, 7425, 30812, 50487, 55636, 4678, 4436, 79727	680	636	16792	1.55309	1	0.0932793	0.0880198
GOTERM_BP_ALL	GO:0043009~chordate embryonic development	37	4.44178	0.006665	8531, 25902, 9585, 5125, 4751, 6491, 891, 144455, 672, 54892, 10733, 4609, 57167, 675, 79733, 27023, 1111, 4522, 9837, 7516, 50515, 5591, 51804, 9133, 6663, 6664, 79682, 6939, 2697, 57619, 30812, 55636, 4678, 4436, 4613, 84296, 2637	680	577	16792	1.5835	1	0.096432	0.0909948
GOTERM_BP_ALL	GO:0010604~positive regulation of macromolecule metabolic process	141	16.9268	0.00695089	4293, 8531, 8099, 11065, 136259, 10808, 1062, 990, 2305, 991, 4609, 355, 29028, 2146, 84722, 10253, 4602, 4603, 1736, 4605, 266743, 3092, 51804, 347273, 22885, 148252, 84957, 641, 60401, 28984, 55215, 30812, 4613, 8817, 1869, 8710, 4751, 9480, 339488, 29128, 63922, 22974, 890, 891, 27065, 144455, 3815, 2322, 1871, 3015, 1111, 898, 3014, 10595, 11200, 87178, 4085, 6663, 3791, 6664, 8324, 26147, 9770, 142, 7074, 1763, 3148, 2697, 701, 5721, 55636, 8317, 9928, 157313, 6790, 8851, 5983, 3164, 23082, 672, 654364, 1136, 79733, 675, 3159, 1894, 26354, 11149, 7374, 5591, 58, 7015, 7136, 5111, 27338, 23531, 55135, 80155, 1786, 1663, 5984, 5347, 10189, 3609, 79727, 7804, 4778, 5901, 2637, 6299, 5366, 1164, 1163, 63967, 79075, 83729, 5083, 3182, 148738, 57167, 79915, 9212, 7153, 56919, 22948, 7157, 7272, 4281, 983, 57214, 84930, 107, 7547, 108, 128239, 109, 5888, 84250, 1848, 80174, 8914	680	2856	16792	1.21914	1	0.100304	0.0946488
GOTERM_BP_ALL	GO:0070252~actin-mediated cell contraction	11	1.32053	0.0071804	88, 3759, 9631, 58, 7136, 2697, 7138, 6324, 10052, 10021, 4621	680	100	16792	2.71635	1	0.103345	0.0975181
GOTERM_BP_ALL	GO:0018193~peptidyl-amino acid modification	66	7.92317	0.00720287	6790, 7443, 8851, 10808, 81849, 81929, 83903, 672, 11107, 675, 29941, 84128, 2146, 26354, 23165, 10253, 5613, 4602, 51602, 5591, 9631, 5111, 9833, 79084, 6839, 80155, 641, 1786, 57673, 5347, 8817, 7804, 7465, 9688, 57122, 63967, 891, 3815, 332, 55143, 84620, 79677, 2322, 2047, 1111, 11200, 3619, 55706, 9212, 7153, 3791, 9734, 7157, 26147, 23279, 22983, 23511, 9770, 142, 7272, 983, 84733, 84930, 57214, 84332, 8317	680	1185	16792	1.37537	1	0.103398	0.0975679
GOTERM_BP_ALL	GO:0030048~actin filament-based movement	13	1.56062	0.00727094	88, 9631, 58, 6781, 7136, 7138, 6324, 10052, 3759, 2697, 10021, 4621, 4644	680	132	16792	2.432	1	0.103993	0.0981295
GOTERM_BP_ALL	GO:0045739~positive regulation of DNA repair	7	0.840336	0.00728217	672, 2305, 5111, 1663, 3014, 84250, 8914	680	43	16792	4.01997	1	0.103993	0.0981295
GOTERM_BP_ALL	GO:0061458~reproductive system development	29	3.48139	0.00739428	8531, 8751, 6299, 2175, 259266, 56159, 144455, 81930, 3815, 10733, 4609, 675, 79733, 2189, 899, 11144, 4521, 3973, 51804, 6240, 6781, 132625, 79084, 3148, 7425, 30812, 55636, 4678, 4436	680	423	16792	1.69298	1	0.105321	0.0993822
GOTERM_BP_ALL	GO:0071478~cellular response to radiation	14	1.68067	0.00748259	9212, 5111, 7157, 55872, 10635, 4609, 641, 993, 1894, 3014, 1111, 5424, 11200, 5888	680	149	16792	2.32025	1	0.106303	0.100309
GOTERM_BP_ALL	GO:0051307~meiotic chromosome separation	5	0.60024	0.00765393	56159, 7153, 9700, 146956, 7272	680	20	16792	6.17353	1	0.108178	0.102079
GOTERM_BP_ALL	GO:0046653~tetrahydrofolate metabolic process	5	0.60024	0.00765393	25902, 7298, 4522, 2618, 10797	680	20	16792	6.17353	1	0.108178	0.102079
GOTERM_BP_ALL	GO:0009792~embryo development ending in birth or egg hatching	37	4.44178	0.00783445	8531, 25902, 9585, 5125, 4751, 6491, 891, 144455, 672, 54892, 10733, 4609, 57167, 675, 79733, 27023, 1111, 4522, 9837, 7516, 50515, 5591, 51804, 9133, 6663, 6664, 79682, 6939, 2697, 57619, 30812, 55636, 4678, 4436, 4613, 84296, 2637	680	583	16792	1.56721	1	0.110446	0.104218
GOTERM_BP_ALL	GO:1904666~regulation of ubiquitin protein ligase activity	10	1.20048	0.0078688	891, 4085, 991, 983, 11065, 84930, 701, 5347, 5721, 27338	680	86	16792	2.87141	1	0.110646	0.104407
GOTERM_BP_ALL	GO:0043549~regulation of kinase activity	47	5.64226	0.00796395	4293, 64793, 8851, 11065, 10808, 1164, 1163, 63967, 1062, 9088, 22974, 81848, 890, 990, 3815, 993, 1136, 995, 1894, 2322, 2146, 84722, 898, 10253, 10252, 10595, 9134, 1033, 23531, 9770, 148252, 7074, 641, 983, 10408, 28984, 57214, 107, 5347, 108, 128239, 109, 9928, 8817, 1848, 7804, 80174	680	788	16792	1.47287	1	0.111699	0.1054
GOTERM_BP_ALL	GO:0051972~regulation of telomerase activity	7	0.840336	0.00815066	9212, 55135, 4609, 7157, 4751, 80119, 1736	680	44	16792	3.92861	1	0.114026	0.107597
GOTERM_BP_ALL	GO:0033674~positive regulation of kinase activity	33	3.96158	0.00820197	4293, 8851, 10808, 1164, 1163, 63967, 1062, 22974, 990, 3815, 1136, 1894, 2322, 2146, 84722, 10253, 10595, 23531, 9770, 148252, 7074, 983, 28984, 57214, 107, 108, 128239, 109, 9928, 8817, 1848, 7804, 80174	680	505	16792	1.61368	1	0.114453	0.108
GOTERM_BP_ALL	GO:2001022~positive regulation of response to DNA damage stimulus	9	1.08043	0.00840328	672, 2305, 4609, 5111, 1663, 5366, 3014, 84250, 8914	680	72	16792	3.08676	1	0.116965	0.11037
GOTERM_BP_ALL	GO:0051292~nuclear pore complex assembly	4	0.480192	0.008515	9688, 23165, 57122, 55706	680	11	16792	8.97968	1	0.117923	0.111274
GOTERM_BP_ALL	GO:2000781~positive regulation of double-strand break repair	4	0.480192	0.008515	2305, 1663, 84250, 8914	680	11	16792	8.97968	1	0.117923	0.111274
GOTERM_BP_ALL	GO:0009165~nucleotide biosynthetic process	23	2.7611	0.00863408	6241, 6240, 5471, 7298, 9568, 4880, 7083, 7371, 142, 1503, 4609, 10606, 654364, 107, 4522, 108, 4830, 3973, 109, 10486, 2618, 2617, 2913	680	313	16792	1.81458	1	0.119272	0.112547
GOTERM_BP_ALL	GO:0010827~regulation of glucose transport	11	1.32053	0.00879172	9631, 2887, 4609, 7015, 9688, 23165, 57122, 81929, 23279, 23511, 55706	680	103	16792	2.63724	1	0.121145	0.114314
GOTERM_BP_ALL	GO:0048513~animal organ development	152	18.2473	0.00892792	88, 25902, 8531, 4052, 5021, 1063, 259266, 57580, 81610, 231, 4609, 355, 2146, 10253, 10252, 119, 2828, 4602, 1978, 51804, 6240, 7298, 347273, 9118, 64843, 132625, 23212, 79084, 28984, 30812, 5426, 4613, 8817, 1869, 56704, 2290, 9001, 8710, 2177, 9480, 2175, 3142, 6491, 890, 56159, 891, 144455, 3815, 84466, 2322, 2047, 3014, 899, 4621, 140706, 7351, 9133, 9497, 6781, 6663, 4880, 8842, 3791, 6664, 8324, 219790, 9770, 142, 7074, 6939, 1767, 3149, 3148, 2697, 1808, 5721, 55636, 7504, 2618, 10642, 9928, 6538, 6790, 8851, 91851, 10052, 162466, 3164, 84518, 10855, 81930, 10733, 399, 654364, 79733, 675, 2189, 11144, 4521, 4522, 4644, 5613, 50515, 11149, 5591, 5471, 5592, 58, 5111, 6442, 9833, 10460, 7093, 55130, 23657, 440, 51053, 84879, 27295, 284403, 1144, 54443, 79727, 7804, 2637, 8751, 9200, 6299, 5125, 9688, 5083, 3182, 89839, 57167, 27023, 3973, 7153, 9734, 4288, 1297, 983, 7547, 7425, 157570, 4830, 128239, 4678, 54865, 4436, 869, 8914, 2539	680	3129	16792	1.19959	1	0.122714	0.115795
GOTERM_BP_ALL	GO:0045814~negative regulation of gene expression, epigenetic	13	1.56062	0.00914291	3070, 26147, 29128, 6839, 1786, 29028, 57673, 3159, 2146, 3015, 3014, 8318, 84332	680	136	16792	2.36047	1	0.124625	0.117598
GOTERM_BP_ALL	GO:0000132~establishment of mitotic spindle orientation	5	0.60024	0.00915761	10403, 23160, 1058, 10253, 10252	680	21	16792	5.87955	1	0.124625	0.117598
GOTERM_BP_ALL	GO:0010569~regulation of double-strand break repair via homologous recombination	5	0.60024	0.00915761	10635, 1111, 5888, 55010, 10721	680	21	16792	5.87955	1	0.124625	0.117598
GOTERM_BP_ALL	GO:0009148~pyrimidine nucleoside triphosphate biosynthetic process	5	0.60024	0.00915761	1503, 7298, 654364, 4830, 7371	680	21	16792	5.87955	1	0.124625	0.117598
GOTERM_BP_ALL	GO:0043504~mitochondrial DNA repair	3	0.360144	0.00927779	1763, 92667, 142	680	4	16792	18.5206	1	0.124717	0.117685
GOTERM_BP_ALL	GO:0071139~resolution of recombination intermediates	3	0.360144	0.00927779	348654, 79677, 7517	680	4	16792	18.5206	1	0.124717	0.117685
GOTERM_BP_ALL	GO:0046070~dGTP metabolic process	3	0.360144	0.00927779	25939, 55270, 4521	680	4	16792	18.5206	1	0.124717	0.117685
GOTERM_BP_ALL	GO:0043137~DNA replication, removal of RNA primer	3	0.360144	0.00927779	10535, 2237, 1763	680	4	16792	18.5206	1	0.124717	0.117685
GOTERM_BP_ALL	GO:0090521~glomerular visceral epithelial cell migration	3	0.360144	0.00927779	9688, 54443, 23511	680	4	16792	18.5206	1	0.124717	0.117685
GOTERM_BP_ALL	GO:0048523~negative regulation of cellular process	202	24.2497	0.00945002	348654, 8531, 4052, 11065, 79094, 259266, 81848, 2305, 4609, 355, 2786, 29028, 283248, 119, 9735, 4602, 6004, 64843, 79084, 254263, 28984, 55215, 30812, 4613, 4751, 389421, 29128, 57082, 9088, 6491, 1111, 387914, 87178, 140706, 7351, 4085, 3791, 4880, 8324, 1809, 9770, 142, 10887, 10403, 10406, 10408, 2697, 8318, 701, 5721, 84332, 10642, 10293, 57540, 58516, 399, 27289, 220042, 4644, 7374, 7015, 11151, 1033, 55010, 6839, 57673, 54962, 845, 6833, 7804, 2913, 9568, 6299, 9688, 90381, 5083, 148738, 27023, 51222, 11007, 9212, 7153, 7157, 11130, 7272, 83723, 983, 55159, 57214, 84930, 4796, 55835, 11013, 4436, 84250, 1848, 8914, 10721, 88, 64793, 9585, 10808, 80119, 1063, 990, 11107, 991, 995, 2146, 26278, 84722, 10253, 83990, 10252, 1978, 51804, 284293, 9232, 7056, 162655, 641, 144203, 1869, 56704, 2290, 9001, 8710, 9480, 3142, 286827, 890, 162681, 56159, 891, 144455, 3815, 55502, 1871, 3015, 26255, 3014, 4345, 899, 10595, 11200, 6781, 6663, 6664, 26147, 55872, 27350, 3149, 3148, 84733, 55636, 55635, 9928, 6790, 9700, 8851, 91851, 3164, 57144, 56852, 672, 81931, 654364, 675, 79733, 3159, 7516, 7517, 50515, 5591, 5592, 5111, 440, 80155, 1786, 51053, 5347, 3609, 79727, 5901, 8751, 5366, 58494, 63967, 2887, 332, 146956, 57167, 699, 8883, 3070, 9734, 4281, 23076, 4830, 51512, 106821730, 2539	680	4300	16792	1.16005	1	0.126723	0.119577
GOTERM_BP_ALL	GO:1901293~nucleoside phosphate biosynthetic process	23	2.7611	0.00953267	6241, 6240, 5471, 7298, 9568, 4880, 7083, 7371, 142, 1503, 4609, 10606, 654364, 107, 4522, 108, 4830, 3973, 109, 10486, 2618, 2617, 2913	680	316	16792	1.79736	1	0.12752	0.12033
GOTERM_BP_ALL	GO:0007019~microtubule depolymerization	6	0.720288	0.00988357	81930, 124602, 9928, 146909, 11004, 4281	680	33	16792	4.48984	1	0.131574	0.124155
GOTERM_BP_ALL	GO:0046134~pyrimidine nucleoside biosynthetic process	6	0.720288	0.00988357	1503, 7298, 654364, 4830, 7083, 7371	680	33	16792	4.48984	1	0.131574	0.124155
GOTERM_BP_ALL	GO:0007568~aging	21	2.52101	0.0100584	2290, 5591, 9212, 7351, 7298, 7015, 7157, 8174, 9891, 2305, 675, 983, 3159, 79677, 3014, 1111, 4521, 11200, 4436, 8438, 87178	680	280	16792	1.85206	1	0.133577	0.126045
GOTERM_BP_ALL	GO:0006950~response to stress	175	21.0084	0.0100935	4293, 348654, 8531, 5021, 4176, 5422, 10808, 79094, 80119, 231, 2305, 10535, 4609, 355, 995, 2146, 875, 23165, 83990, 2828, 51765, 1978, 253714, 9631, 9232, 7056, 5553, 84957, 641, 60401, 28984, 55215, 5424, 5426, 5427, 113130, 1869, 51659, 9401, 2177, 2175, 57122, 29128, 2171, 890, 891, 10635, 144455, 29089, 3815, 79677, 2047, 1111, 3014, 10595, 11200, 87178, 140706, 7351, 6781, 4880, 1809, 8324, 2187, 23279, 9770, 9891, 142, 7074, 55872, 27350, 3149, 1763, 3148, 2697, 8318, 5721, 9768, 84057, 8317, 8438, 10642, 84296, 6790, 92667, 5983, 81929, 56852, 10855, 672, 654364, 675, 3159, 1894, 55247, 2189, 8208, 11144, 4521, 7516, 7517, 11149, 3835, 51728, 7374, 5591, 3291, 5592, 9156, 7015, 11151, 5111, 9833, 4023, 375387, 55010, 23657, 84515, 440, 6839, 2237, 1663, 54962, 2596, 5984, 79968, 5347, 10189, 3609, 4778, 10224, 8751, 9844, 7941, 285533, 5366, 9688, 116028, 90381, 63967, 55388, 146956, 9319, 79915, 8905, 10036, 55706, 7153, 64782, 9734, 25939, 7157, 4288, 55270, 80329, 1690, 23511, 4281, 440193, 983, 55159, 84930, 4796, 7425, 55835, 157570, 5888, 51512, 4436, 84250, 1848, 51514, 8914, 10721, 2539	680	3677	16792	1.17527	1	0.133721	0.126181
GOTERM_BP_ALL	GO:0060255~regulation of macromolecule metabolic process	265	31.8127	0.0101844	4293, 8531, 8099, 11065, 79094, 81848, 81610, 2305, 4609, 355, 29028, 283248, 23165, 100533111, 4602, 4603, 4605, 6241, 3092, 9631, 344167, 64843, 132625, 79084, 22885, 121268, 28984, 55215, 30812, 342892, 4613, 4751, 389421, 339488, 29128, 9088, 22974, 10635, 27065, 2322, 1111, 51427, 87178, 4085, 3791, 4880, 8324, 23279, 9770, 9891, 142, 6939, 10406, 58504, 2697, 81620, 8318, 701, 5721, 8317, 84332, 4998, 10642, 157313, 8458, 5983, 195828, 728116, 399, 1136, 84128, 8208, 11149, 7374, 58, 7015, 7136, 1033, 55010, 79682, 55135, 6839, 57673, 54962, 5984, 10189, 7804, 4778, 440519, 6299, 9688, 1164, 1163, 90381, 83729, 5083, 148738, 27023, 51222, 9319, 79915, 11007, 55706, 9212, 7153, 56919, 22948, 7157, 55270, 7272, 440193, 983, 54069, 57214, 84930, 4796, 128239, 157570, 5888, 4436, 84250, 1848, 8914, 10721, 88, 64793, 136259, 5422, 10808, 80119, 1063, 220992, 1062, 990, 11107, 991, 83879, 993, 121551, 995, 2146, 84722, 10253, 83990, 10252, 55723, 6626, 1736, 1978, 266743, 51804, 284293, 9232, 7298, 162655, 347273, 5553, 148252, 57116, 84957, 1501, 641, 60401, 144203, 8817, 1869, 2290, 9001, 8710, 2177, 9480, 2175, 3142, 57122, 63922, 890, 891, 144455, 3815, 55502, 1871, 3015, 2047, 26255, 898, 3014, 10595, 11200, 7617, 9134, 6663, 730087, 6664, 26147, 84969, 7074, 55872, 3149, 1763, 3148, 84733, 55636, 55635, 9928, 6790, 8851, 91851, 7643, 81929, 3164, 93474, 23404, 23082, 672, 81931, 3838, 654364, 675, 79733, 3159, 1894, 26354, 100129543, 9933, 5591, 5111, 27338, 23531, 80155, 664701, 1786, 51053, 148203, 1663, 5347, 3609, 100129654, 55536, 79727, 10224, 5901, 2637, 5366, 8193, 63967, 79075, 3182, 2887, 332, 57167, 6689, 3070, 9734, 23511, 4281, 642280, 654254, 107, 7547, 108, 4830, 109, 106821730, 80174, 2539	680	5815	16792	1.12536	1	0.1346	0.127011
GOTERM_BP_ALL	GO:0050789~regulation of biological process	471	56.5426	0.0105404	8099, 259266, 83903, 81848, 56896, 3759, 81610, 2305, 4609, 29028, 201161, 2786, 283248, 4602, 3755, 4603, 4605, 1591, 22885, 57633, 121268, 1104, 2556, 55215, 374383, 342892, 4613, 4751, 389421, 29128, 339488, 9088, 22974, 10635, 27065, 283349, 79677, 2322, 1111, 170589, 201181, 3775, 87178, 10874, 22866, 140706, 3791, 4880, 57650, 22983, 55355, 10888, 6939, 10403, 10887, 10406, 58504, 10408, 2697, 1123, 81620, 701, 5721, 10642, 4998, 157313, 5983, 195828, 57540, 728116, 79570, 55240, 10855, 10733, 1138, 58516, 10615, 79698, 1136, 27289, 4644, 5613, 57549, 221914, 1033, 55010, 55130, 143282, 79682, 55135, 26084, 6839, 2237, 57673, 388336, 1144, 2596, 5984, 845, 6833, 7804, 4778, 7941, 285533, 1164, 1163, 90381, 83729, 148738, 27023, 399473, 8905, 22948, 55270, 80329, 83723, 440193, 983, 55159, 54069, 57214, 84930, 4796, 157570, 4436, 8911, 5888, 869, 10721, 8914, 64793, 136259, 5422, 1063, 220992, 1062, 990, 11107, 991, 993, 55722, 995, 2146, 10253, 10252, 55723, 6624, 6626, 266743, 284293, 158038, 162655, 347273, 5553, 148252, 641, 402, 79801, 767, 10021, 11113, 113130, 8817, 56704, 10149, 2290, 8710, 2177, 2175, 3142, 890, 162681, 891, 55502, 3015, 2047, 898, 3014, 4345, 899, 10595, 11200, 7617, 6781, 6663, 8842, 730087, 6664, 114798, 219790, 55872, 3149, 3148, 10486, 55636, 7504, 55635, 9928, 6790, 4131, 9700, 8851, 91851, 7643, 81929, 3164, 23404, 56852, 81930, 672, 81931, 675, 79733, 3159, 55521, 100129543, 7516, 9933, 7517, 5591, 5592, 5111, 9833, 4023, 6324, 10460, 23531, 440, 55771, 664701, 51053, 148203, 54443, 79968, 5347, 54207, 55536, 100129654, 79727, 10224, 8739, 8751, 9844, 5366, 5367, 3182, 81831, 332, 81832, 340706, 699, 140730, 6689, 90417, 6329, 8883, 3070, 25939, 9734, 4288, 23511, 4281, 55799, 107, 57619, 7547, 108, 7425, 6457, 109, 4293, 348654, 8531, 4052, 5021, 4176, 7443, 11065, 79094, 231, 355, 29941, 60598, 23165, 119, 100533111, 9735, 51765, 6241, 3092, 9631, 344167, 6004, 64843, 132625, 79084, 254263, 5150, 28984, 84675, 30812, 146909, 7465, 57082, 6491, 379, 84466, 51427, 387914, 5173, 7351, 4085, 8565, 8324, 1809, 23279, 9770, 9891, 142, 8318, 1808, 9768, 8317, 84332, 10293, 8458, 9787, 10052, 162466, 399, 84128, 220042, 51203, 8208, 11149, 7374, 58, 7015, 11151, 7136, 7138, 132946, 54962, 10189, 2913, 440519, 9200, 9568, 6299, 9688, 116028, 5083, 89839, 221150, 51222, 9319, 11122, 79915, 54734, 11004, 55706, 11007, 11249, 11248, 9212, 7153, 64782, 56919, 7157, 11130, 7272, 3909, 128239, 55835, 11013, 84250, 1848, 11138, 88, 9585, 10808, 80119, 57580, 80243, 83879, 57464, 121551, 80005, 26278, 84722, 83990, 2828, 2827, 1736, 1978, 51804, 9232, 7298, 7056, 57116, 1501, 84957, 60401, 27133, 144203, 1869, 9001, 9480, 57122, 286827, 63922, 56159, 144455, 3815, 1871, 26255, 9133, 9134, 26147, 84969, 9493, 7074, 170850, 27350, 1763, 84733, 153478, 57144, 93474, 8174, 23082, 3838, 654364, 1894, 26354, 3832, 4922, 50515, 51728, 9156, 27338, 7093, 80155, 1786, 1663, 3609, 3843, 5901, 5902, 2637, 9047, 8193, 58494, 63967, 79075, 2887, 146956, 57167, 3973, 5913, 1690, 642280, 654254, 23076, 4830, 3742, 51512, 80174, 51514, 106821730, 2539	680	10922	16792	1.06491	1	0.138972	0.131136
GOTERM_BP_ALL	GO:0070199~establishment of protein localization to chromosome	5	0.60024	0.0108413	55135, 675, 7015, 22948, 1736	680	22	16792	5.6123	1	0.142563	0.134525
GOTERM_BP_ALL	GO:0044707~single-multicellular organism process	270	32.413	0.0108647	25902, 8531, 4052, 5021, 79094, 259266, 81848, 56896, 3759, 81610, 231, 4609, 355, 29941, 60598, 119, 4602, 6240, 9631, 64843, 132625, 1591, 79084, 57633, 28984, 30812, 4613, 7465, 9401, 4751, 6491, 84466, 2322, 1111, 4621, 3775, 387914, 10874, 140706, 7351, 3791, 4880, 8324, 1809, 9770, 142, 6939, 58504, 10408, 2697, 1123, 1808, 5721, 8438, 10642, 10293, 7127, 10052, 114787, 162466, 57540, 10855, 10733, 1138, 399, 1136, 27289, 11144, 4521, 4885, 4522, 4644, 5613, 57549, 11149, 7374, 56, 221914, 58, 7015, 11151, 7136, 7138, 55130, 79682, 27295, 2237, 2596, 1144, 845, 10189, 7804, 4778, 9200, 6299, 7941, 9688, 5083, 89839, 27023, 51222, 399473, 79915, 347733, 9212, 7153, 4440, 7157, 1297, 983, 3909, 128239, 157570, 4678, 54865, 8911, 4436, 869, 1848, 8914, 10721, 88, 9585, 1063, 1062, 57580, 991, 80243, 2146, 80005, 10253, 10252, 2828, 55723, 1978, 266743, 51804, 7298, 158038, 7056, 10381, 347273, 9118, 5553, 23212, 84957, 1501, 60401, 10021, 11113, 5426, 340990, 8817, 3800, 1869, 56704, 2290, 9001, 8710, 2177, 9480, 2175, 3142, 890, 56159, 891, 55740, 144455, 54892, 3815, 55502, 84620, 2047, 3014, 899, 9133, 6781, 9497, 6663, 8842, 6664, 26147, 114798, 219790, 7074, 1767, 3149, 3148, 84733, 55632, 55636, 7504, 2618, 9928, 6538, 84296, 6790, 4131, 4133, 8851, 91851, 81929, 3164, 57144, 84518, 81930, 672, 654364, 675, 79733, 1894, 2189, 7516, 50515, 51728, 5591, 5471, 5592, 9156, 5111, 9833, 6442, 4023, 6324, 10460, 7093, 23531, 23657, 440, 80155, 1786, 51053, 84879, 1663, 284403, 54443, 54207, 79727, 5902, 2637, 9047, 8751, 64377, 5125, 5367, 8193, 3182, 81832, 57167, 145864, 9837, 3973, 6329, 3070, 9734, 4288, 23511, 460, 4281, 120114, 55799, 107, 57619, 7547, 108, 4830, 7425, 6457, 109, 2539	680	5943	16792	1.12189	1	0.142563	0.134525
GOTERM_BP_ALL	GO:0090399~replicative senescence	4	0.480192	0.0110162	7015, 7157, 1111, 11200	680	12	16792	8.23137	1	0.143865	0.135753
GOTERM_BP_ALL	GO:1904816~positive regulation of protein localization to chromosome, telomeric region	4	0.480192	0.0110162	55135, 22948, 26354, 1736	680	12	16792	8.23137	1	0.143865	0.135753
GOTERM_BP_ALL	GO:0008156~negative regulation of DNA replication	6	0.720288	0.0112112	990, 641, 51053, 675, 54962, 11200	680	34	16792	4.35779	1	0.146064	0.137829
GOTERM_BP_ALL	GO:0060968~regulation of gene silencing	8	0.960384	0.0112539	1786, 29028, 7015, 3159, 8318, 29128, 79727, 4613	680	61	16792	3.23857	1	0.146274	0.138027
GOTERM_BP_ALL	GO:1900034~regulation of cellular response to heat	9	1.08043	0.0115113	9631, 9688, 23165, 10808, 57122, 81929, 23279, 23511, 55706	680	76	16792	2.9243	1	0.148938	0.14054
GOTERM_BP_ALL	GO:1901699~cellular response to nitrogen compound	35	4.20168	0.0115131	88, 8851, 389421, 3164, 890, 990, 231, 672, 2887, 4609, 2786, 340706, 2146, 4644, 1978, 5591, 5471, 7351, 6781, 7015, 9734, 142, 641, 1786, 1663, 107, 845, 10021, 108, 109, 5888, 79727, 3843, 4613, 8914	680	558	16792	1.54891	1	0.148938	0.14054
GOTERM_BP_ALL	GO:0040007~growth	53	6.36255	0.011632	6790, 8531, 4131, 8851, 57144, 259266, 23404, 2305, 675, 2786, 2146, 84722, 10253, 10252, 7516, 51602, 50515, 5591, 51804, 7298, 58, 7093, 2596, 1144, 8751, 6299, 3142, 6491, 891, 54892, 57167, 84620, 1111, 9837, 87178, 11007, 140706, 9133, 6781, 6663, 4880, 7157, 8324, 114798, 7074, 983, 2697, 1808, 55636, 1848, 9928, 84296, 2539	680	932	16792	1.40428	1	0.150124	0.14166
GOTERM_BP_ALL	GO:0009416~response to light stimulus	21	2.52101	0.0117052	9212, 5111, 7157, 5366, 55872, 56852, 440, 3815, 81832, 4609, 993, 2237, 675, 54962, 27023, 1111, 5424, 9768, 4436, 51514, 10874	680	284	16792	1.82597	1	0.150714	0.142216
GOTERM_BP_ALL	GO:0007399~nervous system development	109	13.0852	0.0120177	25902, 5021, 9585, 79094, 1063, 259266, 57580, 56896, 991, 80243, 4609, 355, 2146, 266743, 51804, 6240, 158038, 10381, 9118, 64843, 57633, 1501, 30812, 11113, 4613, 1869, 3800, 2290, 9001, 7465, 2177, 9480, 3142, 6491, 55740, 3815, 55502, 2047, 3014, 9497, 6663, 8842, 6664, 1809, 8324, 114798, 7074, 1767, 3148, 2697, 1123, 1808, 55636, 7504, 2618, 10642, 9928, 6538, 6790, 4131, 4133, 8851, 91851, 114787, 57540, 654364, 1136, 27289, 675, 1894, 4522, 4644, 7516, 57549, 5591, 5592, 221914, 7015, 6324, 10460, 23531, 55130, 23657, 84879, 284403, 2596, 79727, 7804, 5902, 2637, 64377, 6299, 8193, 89839, 57167, 27023, 145864, 347733, 4440, 9734, 460, 983, 57619, 107, 7547, 6457, 4830, 869, 2539	680	2170	16792	1.2404	1	0.154119	0.145429
GOTERM_BP_ALL	GO:0019886~antigen processing and presentation of exogenous peptide antigen via MHC class II	10	1.20048	0.0120257	81930, 285643, 3797, 24137, 1062, 3832, 8905, 11004, 9493, 3835	680	92	16792	2.68414	1	0.154119	0.145429
GOTERM_BP_ALL	GO:0071166~ribonucleoprotein complex localization	12	1.44058	0.0125042	9631, 9688, 23165, 23212, 10189, 57122, 81929, 23279, 23511, 51602, 5901, 55706	680	125	16792	2.37064	1	0.159879	0.150864
GOTERM_BP_ALL	GO:0090342~regulation of cell aging	6	0.720288	0.0126553	5591, 2305, 7015, 3159, 9891, 87178	680	35	16792	4.23328	1	0.161436	0.152334
GOTERM_BP_ALL	GO:0031935~regulation of chromatin silencing	5	0.60024	0.0127123	1786, 29028, 3159, 8318, 29128	680	23	16792	5.36829	1	0.161788	0.152666
GOTERM_BP_ALL	GO:0051493~regulation of cytoskeleton organization	28	3.36134	0.0128435	88, 348654, 6790, 64793, 8851, 4751, 6491, 57580, 81930, 672, 10733, 221150, 84722, 1111, 899, 119, 6624, 3832, 7517, 11151, 4281, 28984, 402, 55835, 5347, 11113, 11013, 5902	680	422	16792	1.63847	1	0.163079	0.153884
GOTERM_BP_ALL	GO:0022411~cellular component disassembly	32	3.84154	0.0130321	88, 8751, 7443, 9688, 81929, 57122, 63967, 891, 81930, 124602, 3159, 23165, 119, 6624, 10595, 51765, 11004, 55706, 9631, 7153, 9133, 7093, 23279, 23511, 4281, 983, 3148, 3909, 5347, 9928, 146909, 4778	680	502	16792	1.57413	1	0.165093	0.155784
GOTERM_BP_ALL	GO:0014013~regulation of gliogenesis	10	1.20048	0.0137215	4609, 6663, 7015, 983, 2146, 6664, 30812, 79727, 4613, 7074	680	94	16792	2.62703	1	0.173427	0.163649
GOTERM_BP_ALL	GO:0009396~folic acid-containing compound biosynthetic process	4	0.480192	0.0138967	25902, 4522, 2618, 10797	680	13	16792	7.59819	1	0.175006	0.165138
GOTERM_BP_ALL	GO:0007517~muscle organ development	25	3.0012	0.0139101	8531, 3142, 3164, 1063, 891, 84466, 4621, 11149, 140706, 51804, 58, 9734, 347273, 6442, 6664, 7093, 6939, 983, 2697, 1144, 30812, 55636, 7504, 56704, 2539	680	366	16792	1.68676	1	0.175006	0.165138
GOTERM_BP_ALL	GO:0048869~cellular developmental process	187	22.449	0.0146055	88, 9585, 7443, 79094, 1063, 259266, 64318, 57580, 56896, 81610, 2305, 991, 80243, 4609, 355, 57464, 2146, 80005, 10253, 2828, 55723, 4602, 4603, 4605, 266743, 3092, 51804, 158038, 7298, 10381, 347273, 9118, 64843, 23212, 1591, 79084, 22885, 57633, 1501, 60401, 28984, 30812, 11113, 4613, 8817, 1869, 3800, 9001, 100507003, 7465, 2177, 9480, 2175, 3142, 57082, 286827, 891, 55740, 144455, 3815, 55502, 79677, 84466, 2322, 26256, 2047, 1111, 3014, 4621, 11200, 87178, 9497, 6781, 6663, 4880, 8842, 3791, 6664, 1809, 8324, 26147, 114798, 9770, 9891, 142, 7074, 6939, 1767, 58504, 3149, 3148, 2697, 1123, 84733, 1808, 55636, 10486, 7504, 8317, 9928, 6790, 4131, 4133, 8851, 91851, 7127, 10052, 114787, 3164, 57540, 84518, 10733, 399, 654364, 1136, 79733, 27289, 675, 3159, 1894, 2189, 11144, 4644, 7516, 5613, 57549, 50515, 11149, 5591, 5592, 221914, 58, 7015, 11151, 5111, 4023, 6324, 7093, 23531, 55130, 23657, 6839, 26084, 80155, 84879, 284403, 2596, 54443, 50487, 845, 10189, 79727, 7804, 5902, 2637, 9047, 8751, 6299, 9688, 5367, 83729, 3182, 27023, 6689, 9319, 347733, 11007, 7153, 9734, 7157, 1690, 460, 83723, 983, 3909, 57619, 107, 7547, 55835, 157570, 4830, 54865, 4436, 869, 1848, 2539, 11138	680	3992	16792	1.15676	1	0.183261	0.172928
GOTERM_BP_ALL	GO:0030705~cytoskeleton-dependent intracellular transport	10	1.20048	0.0146329	23160, 9001, 4131, 4644, 3797, 254263, 24137, 9928, 3800, 9493	680	95	16792	2.59938	1	0.183261	0.172928
GOTERM_BP_ALL	GO:0006297~nucleotide-excision repair, DNA gap filling	5	0.60024	0.0147775	5111, 5983, 5984, 5424, 5426	680	24	16792	5.14461	1	0.184651	0.17424
GOTERM_BP_ALL	GO:1904356~regulation of telomere maintenance via telomere lengthening	7	0.840336	0.0149783	9212, 55135, 22948, 4751, 80119, 1736, 142	680	50	16792	3.45718	1	0.185946	0.175461
GOTERM_BP_ALL	GO:0033567~DNA replication, Okazaki fragment processing	3	0.360144	0.0150502	10535, 2237, 1763	680	5	16792	14.8165	1	0.185946	0.175461
GOTERM_BP_ALL	GO:0010032~meiotic chromosome condensation	3	0.360144	0.0150502	10051, 23310, 9918	680	5	16792	14.8165	1	0.185946	0.175461
GOTERM_BP_ALL	GO:0042262~DNA protection	3	0.360144	0.0150502	875, 55270, 4521	680	5	16792	14.8165	1	0.185946	0.175461
GOTERM_BP_ALL	GO:0009217~purine deoxyribonucleoside triphosphate catabolic process	3	0.360144	0.0150502	25939, 55270, 4521	680	5	16792	14.8165	1	0.185946	0.175461
GOTERM_BP_ALL	GO:0018107~peptidyl-threonine phosphorylation	9	1.08043	0.0153937	983, 7443, 8851, 1111, 57214, 10253, 5347, 83903, 7272	680	80	16792	2.77809	1	0.189763	0.179064
GOTERM_BP_ALL	GO:0002495~antigen processing and presentation of peptide antigen via MHC class II	10	1.20048	0.0155882	81930, 285643, 3797, 24137, 1062, 3832, 8905, 11004, 9493, 3835	680	96	16792	2.5723	1	0.191731	0.180921
GOTERM_BP_ALL	GO:0061647~histone H3-K9 modification	6	0.720288	0.0159099	672, 11107, 6839, 1786, 57673, 4602	680	37	16792	4.00445	1	0.195251	0.184242
GOTERM_BP_ALL	GO:0032989~cellular component morphogenesis	70	8.40336	0.0162781	88, 6790, 4131, 9585, 7443, 4133, 8851, 57580, 56896, 81610, 80243, 1136, 57464, 1894, 80005, 2146, 11149, 51804, 58, 158038, 10381, 11151, 6324, 64843, 55130, 22885, 57633, 26084, 1501, 28984, 2596, 50487, 845, 7804, 3800, 2637, 8751, 9001, 100507003, 6299, 7465, 9480, 57082, 286827, 3182, 55740, 3815, 27023, 2047, 4621, 87178, 6781, 3791, 8324, 114798, 1690, 7074, 6939, 1767, 2697, 1123, 1808, 57619, 107, 55835, 10486, 7504, 8317, 9928, 11138	680	1321	16792	1.30855	1	0.199325	0.188086
GOTERM_BP_ALL	GO:0001889~liver development	12	1.44058	0.0163852	440, 144455, 6790, 7351, 4609, 7298, 79733, 5111, 2146, 7547, 9480, 3142	680	130	16792	2.27946	1	0.200191	0.188903
GOTERM_BP_ALL	GO:0048468~cell development	99	11.8848	0.0164776	88, 9585, 259266, 57580, 56896, 81610, 991, 80243, 4609, 2146, 80005, 2828, 51804, 158038, 7298, 10381, 64843, 57633, 1501, 28984, 30812, 4613, 8817, 3800, 9001, 7465, 9480, 57082, 891, 55740, 3815, 84466, 26256, 2047, 4621, 9497, 6781, 6663, 4880, 6664, 1809, 8324, 114798, 7074, 6939, 3148, 2697, 1123, 1808, 55636, 7504, 9928, 6790, 4131, 4133, 8851, 10052, 114787, 57540, 654364, 1136, 27289, 675, 1894, 2189, 11144, 7516, 57549, 50515, 11149, 5591, 5592, 58, 7015, 6324, 23531, 26084, 84879, 2596, 50487, 845, 79727, 7804, 5902, 2637, 8751, 6299, 9688, 83729, 3182, 27023, 9319, 9734, 983, 57619, 107, 4830, 4436, 2539	680	1968	16792	1.24223	1	0.20066	0.189345
GOTERM_BP_ALL	GO:0031109~microtubule polymerization or depolymerization	9	1.08043	0.0164966	81930, 124602, 402, 84722, 55835, 9928, 146909, 11004, 4281	680	81	16792	2.74379	1	0.20066	0.189345
GOTERM_BP_ALL	GO:0061337~cardiac conduction	10	1.20048	0.0165885	3759, 9631, 55799, 60598, 2697, 6324, 10052, 10021, 845, 3775	680	97	16792	2.54579	1	0.201332	0.18998
GOTERM_BP_ALL	GO:0001824~blastocyst development	8	0.960384	0.0169181	54892, 675, 57167, 1111, 4751, 9837, 4678, 84296	680	66	16792	2.99323	1	0.204881	0.193329
GOTERM_BP_ALL	GO:0034661~ncRNA catabolic process	5	0.60024	0.0170426	389421, 10595, 79727, 87178, 23404	680	25	16792	4.93882	1	0.205482	0.193897
GOTERM_BP_ALL	GO:0009147~pyrimidine nucleoside triphosphate metabolic process	5	0.60024	0.0170426	1503, 7298, 654364, 4830, 7371	680	25	16792	4.93882	1	0.205482	0.193897
GOTERM_BP_ALL	GO:1904814~regulation of protein localization to chromosome, telomeric region	4	0.480192	0.0171638	55135, 22948, 26354, 1736	680	14	16792	7.05546	1	0.20604	0.194423
GOTERM_BP_ALL	GO:2000105~positive regulation of DNA-dependent DNA replication	4	0.480192	0.0171638	144455, 79733, 8317, 80174	680	14	16792	7.05546	1	0.20604	0.194423
GOTERM_BP_ALL	GO:0009893~positive regulation of metabolic process	146	17.527	0.0173846	4293, 8531, 8099, 11065, 136259, 10808, 1062, 990, 2305, 991, 4609, 355, 29028, 2146, 84722, 10253, 4602, 4603, 1736, 4605, 266743, 3092, 51804, 347273, 22885, 148252, 84957, 641, 60401, 28984, 55215, 30812, 4613, 8817, 1869, 8710, 4751, 9480, 339488, 29128, 63922, 22974, 890, 891, 27065, 144455, 3815, 2322, 1871, 3015, 1111, 898, 3014, 10595, 11200, 87178, 4085, 6663, 4880, 3791, 6664, 8324, 26147, 9770, 142, 7074, 1763, 3148, 2697, 701, 5721, 55636, 10486, 8317, 9928, 157313, 6790, 8851, 5983, 3164, 57540, 23082, 672, 654364, 1136, 79733, 675, 3159, 1894, 26354, 11149, 7374, 5591, 58, 7015, 7136, 5111, 27338, 23531, 55135, 80155, 1786, 1663, 5984, 5347, 10189, 3609, 79727, 7804, 4778, 5901, 2637, 6299, 5366, 1164, 1163, 63967, 79075, 83729, 5083, 3182, 2887, 148738, 57167, 79915, 3973, 9212, 7153, 56919, 22948, 7157, 7272, 4281, 983, 57214, 84930, 107, 7547, 108, 128239, 109, 5888, 84250, 1848, 80174, 8914	680	3052	16792	1.1813	1	0.208236	0.196495
GOTERM_BP_ALL	GO:0072527~pyrimidine-containing compound metabolic process	9	1.08043	0.0176553	7374, 1503, 6240, 7298, 27350, 654364, 4830, 7083, 7371	680	82	16792	2.71033	1	0.210562	0.198689
GOTERM_BP_ALL	GO:0006890~retrograde vesicle-mediated transport, Golgi to ER	9	1.08043	0.0176553	81930, 285643, 3797, 24137, 1062, 3832, 11004, 9493, 3835	680	82	16792	2.71033	1	0.210562	0.198689
GOTERM_BP_ALL	GO:0006213~pyrimidine nucleoside metabolic process	7	0.840336	0.0179392	1503, 7298, 27350, 654364, 4830, 7083, 7371	680	52	16792	3.32421	1	0.213485	0.201447
GOTERM_BP_ALL	GO:0090305~nucleic acid phosphodiester bond hydrolysis	20	2.40096	0.0181836	348654, 64782, 9156, 5111, 92667, 5422, 5983, 23212, 23404, 142, 10535, 2237, 1763, 146956, 3148, 5984, 5424, 10595, 5426, 87178	680	278	16792	1.77656	1	0.215925	0.203751
GOTERM_BP_ALL	GO:0044271~cellular nitrogen compound biosynthetic process	226	27.1309	0.0182335	4293, 25902, 8531, 79094, 81849, 2305, 4609, 29028, 283248, 23165, 100533111, 4602, 4603, 4605, 6241, 3092, 6240, 9631, 344167, 64843, 132625, 79084, 22885, 121268, 28984, 494143, 30812, 342892, 4613, 4751, 389421, 339488, 29128, 10635, 1111, 51427, 7351, 4880, 8565, 8324, 23279, 142, 6939, 58504, 2697, 81620, 8318, 9768, 84332, 4998, 10642, 8458, 5983, 195828, 728116, 399, 84128, 8208, 833, 4522, 7015, 7136, 7371, 79682, 55135, 6839, 57673, 5984, 10189, 7804, 4778, 2913, 440519, 9568, 6299, 9688, 1164, 116028, 1163, 90381, 5083, 148738, 27023, 51222, 9319, 11007, 55706, 9212, 7153, 56919, 22948, 7157, 83723, 10606, 983, 4796, 5888, 8914, 10721, 88, 136259, 5422, 10808, 80119, 1063, 220992, 990, 11107, 83879, 2146, 84722, 83990, 55723, 1736, 1978, 6628, 266743, 51804, 9232, 7298, 162655, 347273, 57116, 1503, 1501, 641, 60401, 5424, 6636, 5426, 5427, 1869, 2290, 9001, 2177, 9480, 2175, 3142, 57122, 63922, 890, 144455, 3815, 55502, 1871, 3015, 26255, 898, 3014, 10595, 5558, 11200, 7617, 6663, 730087, 6664, 26147, 84969, 3149, 1763, 3148, 84733, 10486, 55636, 55635, 2618, 2617, 8851, 91851, 7643, 81929, 3164, 93474, 7083, 23082, 672, 81931, 654364, 675, 79733, 3159, 26354, 100129543, 7516, 7517, 51728, 5591, 5471, 9156, 5111, 80155, 664701, 1786, 51053, 148203, 1663, 5347, 3609, 100129654, 55536, 79727, 10224, 5901, 2637, 5125, 8193, 79075, 3182, 79751, 332, 57167, 6689, 3973, 10797, 3070, 9734, 23511, 642280, 654254, 107, 7547, 108, 4830, 109, 106821730, 51514	680	4947	16792	1.12813	1	0.216003	0.203824
GOTERM_BP_ALL	GO:0051168~nuclear export	15	1.80072	0.0182687	9631, 7157, 9688, 23212, 57122, 81929, 23279, 23511, 1434, 23165, 10189, 51512, 5901, 5902, 55706	680	185	16792	2.00223	1	0.216003	0.203824
GOTERM_BP_ALL	GO:0071900~regulation of protein serine/threonine kinase activity	30	3.60144	0.0187098	4293, 8851, 11065, 1164, 1163, 9088, 81848, 890, 990, 3815, 993, 995, 2322, 2146, 84722, 10253, 10252, 10595, 9134, 1033, 148252, 7074, 641, 983, 28984, 57214, 5347, 128239, 8817, 1848	680	476	16792	1.55635	1	0.220493	0.208061
GOTERM_BP_ALL	GO:0002504~antigen processing and presentation of peptide or polysaccharide antigen via MHC class II	10	1.20048	0.0187287	81930, 285643, 3797, 24137, 1062, 3832, 8905, 11004, 9493, 3835	680	99	16792	2.49436	1	0.220493	0.208061
GOTERM_BP_ALL	GO:0043170~macromolecule metabolic process	397	47.6591	0.0190184	8099, 81849, 83903, 81848, 81610, 2305, 10535, 4609, 29028, 283248, 4602, 4603, 4605, 253714, 22885, 121268, 55215, 342892, 4613, 10785, 4751, 389421, 29128, 339488, 9088, 22974, 10635, 27065, 79677, 2322, 1111, 4621, 87178, 3791, 4880, 22983, 6939, 10406, 58504, 2697, 81620, 701, 5721, 10642, 4998, 170691, 157313, 92667, 5983, 195828, 728116, 10855, 10733, 1136, 80324, 55247, 4521, 833, 5613, 221914, 1033, 55010, 79682, 55135, 6839, 146664, 2237, 57559, 57673, 5984, 7804, 4778, 7941, 285533, 1164, 1163, 90381, 83729, 55388, 148738, 55143, 27023, 22822, 22948, 5651, 55270, 57452, 55034, 440193, 983, 55159, 54069, 57214, 84930, 4796, 157570, 4436, 4678, 5888, 10721, 8914, 64793, 6632, 136259, 5422, 1063, 220992, 1062, 990, 11107, 991, 993, 995, 171019, 2146, 875, 10253, 10252, 55723, 6627, 6626, 6628, 266743, 284293, 162655, 347273, 5553, 23212, 25879, 148252, 641, 5424, 6636, 11113, 5426, 5427, 113130, 8817, 2290, 8710, 2177, 2175, 3142, 890, 891, 29089, 55502, 3015, 2047, 898, 3014, 899, 10595, 5558, 11200, 7617, 6663, 730087, 6664, 2187, 55872, 3149, 3148, 55632, 55636, 84057, 55635, 9928, 84296, 6790, 9700, 8851, 91851, 7643, 81929, 3164, 3161, 23404, 56852, 672, 81931, 675, 79733, 3159, 2189, 55521, 100129543, 7516, 9933, 7517, 5591, 5592, 5111, 9833, 4023, 9951, 23531, 664701, 51053, 148203, 5347, 55536, 100129654, 79727, 10224, 25804, 89792, 8751, 64377, 5366, 5125, 3182, 79751, 332, 699, 6689, 9957, 9837, 8883, 3070, 4166, 9734, 4288, 23511, 4281, 107, 7547, 108, 109, 4172, 4293, 348654, 4173, 8531, 4174, 5021, 4175, 4176, 7443, 11065, 79094, 221687, 4171, 23160, 355, 29941, 23165, 100533111, 51765, 6241, 3092, 6240, 9631, 344167, 64843, 132625, 79084, 28984, 30812, 83461, 51659, 7465, 9401, 51427, 7351, 4085, 8565, 8324, 23279, 9770, 9891, 57094, 142, 8318, 9768, 8317, 8438, 84332, 10293, 8458, 9787, 399, 84128, 8208, 11144, 11149, 7374, 58, 7015, 7136, 54962, 10189, 440519, 6299, 9688, 116028, 5083, 51222, 9319, 11122, 79915, 10036, 55706, 11007, 9212, 7153, 64782, 56919, 7157, 64785, 7272, 25893, 23594, 128239, 84135, 84250, 1848, 88, 10808, 80119, 83879, 121551, 84722, 83990, 122769, 1736, 1978, 51804, 9232, 7298, 51809, 57116, 1501, 84957, 60401, 27133, 144203, 1869, 9001, 9480, 57122, 63922, 56159, 144455, 3815, 124923, 84620, 1871, 26255, 9134, 26147, 84969, 7074, 27350, 1763, 84733, 10926, 2617, 57144, 93474, 7083, 23082, 3838, 654364, 1894, 26354, 51602, 50515, 3835, 51728, 9156, 27338, 7093, 84515, 80155, 1786, 1663, 3609, 5901, 5902, 2637, 8193, 63967, 79075, 2887, 146956, 57167, 3619, 642280, 654254, 23076, 4830, 51512, 80174, 51514, 106821730, 2539	680	9130	16792	1.07377	1	0.223363	0.210769
GOTERM_BP_ALL	GO:0071417~cellular response to organonitrogen compound	30	3.60144	0.0190537	88, 3164, 890, 990, 231, 672, 2887, 4609, 2786, 340706, 2146, 4644, 1978, 5591, 5471, 7351, 6781, 9734, 142, 641, 1786, 1663, 107, 845, 10021, 108, 109, 5888, 3843, 8914	680	477	16792	1.55309	1	0.223363	0.210769
GOTERM_BP_ALL	GO:0061008~hepaticobiliary system development	12	1.44058	0.0191099	440, 144455, 6790, 7351, 4609, 7298, 79733, 5111, 2146, 7547, 9480, 3142	680	133	16792	2.22804	1	0.223545	0.210941
GOTERM_BP_ALL	GO:0040036~regulation of fibroblast growth factor receptor signaling pathway	5	0.60024	0.0195129	10253, 10252, 1848, 387914, 143282	680	26	16792	4.74887	1	0.227775	0.214932
GOTERM_BP_ALL	GO:0007004~telomere maintenance via telomerase	7	0.840336	0.0195602	9212, 55135, 7015, 22948, 4751, 80119, 1736	680	53	16792	3.26149	1	0.227843	0.214996
GOTERM_BP_ALL	GO:0034644~cellular response to UV	8	0.960384	0.019665	55872, 9212, 4609, 993, 5111, 7157, 1111, 5424	680	68	16792	2.90519	1	0.228256	0.215386
GOTERM_BP_ALL	GO:0090184~positive regulation of kidney development	6	0.720288	0.0196786	51804, 4609, 8710, 8842, 30812, 79727	680	39	16792	3.7991	1	0.228256	0.215386
GOTERM_BP_ALL	GO:0043279~response to alkaloid	12	1.44058	0.0200887	1138, 5021, 641, 1136, 1144, 1808, 845, 3775, 5888, 7074, 23657, 890	680	134	16792	2.21141	1	0.232522	0.219411
GOTERM_BP_ALL	GO:0018210~peptidyl-threonine modification	9	1.08043	0.020146	983, 7443, 8851, 1111, 57214, 10253, 5347, 83903, 7272	680	84	16792	2.6458	1	0.232695	0.219575
GOTERM_BP_ALL	GO:0007163~establishment or maintenance of cell polarity	14	1.68067	0.0207678	4131, 9585, 7465, 6939, 10403, 10615, 23160, 1058, 2047, 10253, 10252, 10486, 6624, 11004	680	170	16792	2.03363	1	0.238994	0.225519
GOTERM_BP_ALL	GO:0046599~regulation of centriole replication	4	0.480192	0.0208218	672, 10733, 55835, 6491	680	15	16792	6.5851	1	0.238994	0.225519
GOTERM_BP_ALL	GO:0031573~intra-S DNA damage checkpoint	4	0.480192	0.0208218	146956, 54962, 11200, 4436	680	15	16792	6.5851	1	0.238994	0.225519
GOTERM_BP_ALL	GO:0051130~positive regulation of cellular component organization	63	7.56303	0.0209775	88, 6790, 5021, 4131, 9700, 8851, 11065, 9787, 57580, 672, 991, 10733, 355, 654364, 80005, 84128, 2146, 84722, 26354, 51203, 6624, 4602, 1736, 3092, 158038, 11151, 6324, 22885, 57633, 55135, 2237, 1786, 28984, 1663, 402, 113130, 7804, 1869, 5902, 8739, 9001, 5366, 4751, 891, 3815, 332, 2047, 170589, 9212, 3791, 22948, 7157, 1809, 26147, 114798, 142, 7074, 54069, 57214, 55835, 4830, 869, 84250	680	1183	16792	1.31507	1	0.239987	0.226456
GOTERM_BP_ALL	GO:0006468~protein phosphorylation	93	11.1645	0.0209956	4293, 88, 6790, 64793, 5021, 8099, 7443, 8851, 11065, 10808, 57144, 1062, 83903, 81848, 81610, 990, 2305, 10733, 4609, 993, 355, 654364, 1136, 29941, 995, 1894, 2146, 84722, 10253, 10252, 51765, 5613, 5591, 5592, 9833, 1033, 23531, 148252, 84957, 641, 60401, 28984, 27133, 5347, 11113, 3609, 8817, 7804, 7465, 4751, 1164, 1163, 63967, 9088, 83729, 22974, 890, 891, 3815, 124923, 332, 2322, 699, 2047, 898, 1111, 11200, 10595, 9212, 9134, 3791, 7157, 8324, 22983, 9891, 9770, 7074, 4281, 7272, 55872, 983, 84930, 57214, 701, 107, 5721, 108, 128239, 109, 8317, 1848, 9928, 80174	680	1852	16792	1.24004	1	0.239987	0.226456
GOTERM_BP_ALL	GO:0090183~regulation of kidney development	7	0.840336	0.021278	51804, 4609, 8710, 8842, 30812, 5613, 79727	680	54	16792	3.20109	1	0.242573	0.228896
GOTERM_BP_ALL	GO:0071426~ribonucleoprotein complex export from nucleus	11	1.32053	0.0213101	9631, 9688, 23165, 23212, 10189, 57122, 81929, 23279, 23511, 5901, 55706	680	118	16792	2.30199	1	0.242573	0.228896
GOTERM_BP_ALL	GO:0033365~protein localization to organelle	50	6.0024	0.0214972	6790, 9585, 10808, 83903, 81610, 10615, 3838, 675, 1058, 1894, 84128, 2146, 26354, 23165, 51602, 1736, 9631, 51804, 7015, 22885, 55135, 402, 5347, 3843, 5901, 1869, 5902, 100507003, 5366, 9688, 57122, 57082, 6491, 1434, 170589, 9212, 22948, 7157, 8324, 23511, 142, 4281, 7272, 983, 54069, 4796, 701, 157570, 51512, 84250	680	902	16792	1.36885	1	0.243092	0.229385
GOTERM_BP_ALL	GO:0048469~cell maturation	13	1.56062	0.0215586	6790, 7298, 6663, 4880, 891, 675, 27289, 2697, 26256, 9319, 11144, 30812, 2539	680	153	16792	2.09819	1	0.243092	0.229385
GOTERM_BP_ALL	GO:0009112~nucleobase metabolic process	6	0.720288	0.0217646	6240, 5471, 7298, 10606, 2618, 7371	680	40	16792	3.70412	1	0.243092	0.229385
GOTERM_BP_ALL	GO:0010587~miRNA catabolic process	3	0.360144	0.0219746	389421, 79727, 87178	680	6	16792	12.3471	1	0.243092	0.229385
GOTERM_BP_ALL	GO:0048478~replication fork protection	3	0.360144	0.0219746	641, 675, 54962	680	6	16792	12.3471	1	0.243092	0.229385
GOTERM_BP_ALL	GO:1901724~positive regulation of cell proliferation involved in kidney development	3	0.360144	0.0219746	4609, 8710, 79727	680	6	16792	12.3471	1	0.243092	0.229385
GOTERM_BP_ALL	GO:0031536~positive regulation of exit from mitosis	3	0.360144	0.0219746	332, 11065, 113130	680	6	16792	12.3471	1	0.243092	0.229385
GOTERM_BP_ALL	GO:0072719~cellular response to cisplatin	3	0.360144	0.0219746	1663, 5888, 8914	680	6	16792	12.3471	1	0.243092	0.229385
GOTERM_BP_ALL	GO:0009155~purine deoxyribonucleotide catabolic process	3	0.360144	0.0219746	25939, 55270, 4521	680	6	16792	12.3471	1	0.243092	0.229385
GOTERM_BP_ALL	GO:0015959~diadenosine polyphosphate metabolic process	3	0.360144	0.0219746	170685, 55190, 2617	680	6	16792	12.3471	1	0.243092	0.229385
GOTERM_BP_ALL	GO:0009146~purine nucleoside triphosphate catabolic process	3	0.360144	0.0219746	25939, 55270, 4521	680	6	16792	12.3471	1	0.243092	0.229385
GOTERM_BP_ALL	GO:0007100~mitotic centrosome separation	3	0.360144	0.0219746	6790, 3832, 5902	680	6	16792	12.3471	1	0.243092	0.229385
GOTERM_BP_ALL	GO:0006189~'de novo' IMP biosynthetic process	3	0.360144	0.0219746	5471, 10606, 2618	680	6	16792	12.3471	1	0.243092	0.229385
GOTERM_BP_ALL	GO:0010216~maintenance of DNA methylation	3	0.360144	0.0219746	3070, 1786, 29128	680	6	16792	12.3471	1	0.243092	0.229385
GOTERM_BP_ALL	GO:0015949~nucleobase-containing small molecule interconversion	5	0.60024	0.0221931	6241, 1503, 6240, 654364, 4830	680	27	16792	4.57298	1	0.245015	0.2312
GOTERM_BP_ALL	GO:0018105~peptidyl-serine phosphorylation	18	2.16086	0.0223325	5591, 9212, 6790, 7443, 8851, 22983, 63967, 9770, 7272, 891, 29941, 983, 84930, 10253, 5347, 11200, 5613, 8317	680	246	16792	1.80689	1	0.24606	0.232186
GOTERM_BP_ALL	GO:0006342~chromatin silencing	11	1.32053	0.0224562	6839, 3070, 1786, 29028, 57673, 3159, 3015, 3014, 8318, 29128, 84332	680	119	16792	2.28265	1	0.246928	0.233005
GOTERM_BP_ALL	GO:0051174~regulation of phosphorus metabolic process	82	9.84394	0.0227987	157313, 4293, 64793, 8099, 4176, 8851, 11065, 10808, 1062, 81848, 81610, 990, 2305, 4609, 399, 993, 355, 654364, 1136, 995, 1894, 2146, 84722, 10253, 10252, 5591, 1033, 23531, 148252, 84957, 641, 60401, 28984, 5347, 8817, 7804, 2913, 9568, 1164, 1163, 63967, 57082, 9088, 83729, 22974, 890, 891, 3815, 2887, 2322, 2047, 898, 3973, 11200, 10595, 9134, 4880, 3791, 7157, 8324, 9891, 9770, 142, 7074, 4281, 7272, 55872, 440193, 10408, 983, 23076, 84930, 57214, 107, 108, 128239, 109, 10486, 5888, 1848, 9928, 80174	680	1611	16792	1.25693	1	0.250195	0.236088
GOTERM_BP_ALL	GO:0019220~regulation of phosphate metabolic process	82	9.84394	0.0229602	157313, 4293, 64793, 8099, 4176, 8851, 11065, 10808, 1062, 81848, 81610, 990, 2305, 4609, 399, 993, 355, 654364, 1136, 995, 1894, 2146, 84722, 10253, 10252, 5591, 1033, 23531, 148252, 84957, 641, 60401, 28984, 5347, 8817, 7804, 2913, 9568, 1164, 1163, 63967, 57082, 9088, 83729, 22974, 890, 891, 3815, 2887, 2322, 2047, 898, 3973, 11200, 10595, 9134, 4880, 3791, 7157, 8324, 9891, 9770, 142, 7074, 4281, 7272, 55872, 440193, 10408, 983, 23076, 84930, 57214, 107, 108, 128239, 109, 10486, 5888, 1848, 9928, 80174	680	1610	16792	1.25771	1	0.251465	0.237286
GOTERM_BP_ALL	GO:0003012~muscle system process	26	3.12125	0.0233938	88, 5021, 10052, 3759, 1136, 80005, 2146, 4621, 6329, 10874, 5592, 9499, 9631, 58, 6781, 7136, 6442, 7138, 6324, 142, 7074, 2697, 1144, 845, 10021, 2539	680	405	16792	1.5853	1	0.255704	0.241286
GOTERM_BP_ALL	GO:0051443~positive regulation of ubiquitin-protein transferase activity	10	1.20048	0.0235984	891, 4085, 991, 983, 11065, 84930, 701, 5347, 5721, 27338	680	103	16792	2.39749	1	0.257429	0.242914
GOTERM_BP_ALL	GO:0051445~regulation of meiotic cell cycle	6	0.720288	0.023989	991, 4880, 259266, 4436, 2827, 7272	680	41	16792	3.61377	1	0.260141	0.245473
GOTERM_BP_ALL	GO:0042398~cellular modified amino acid biosynthetic process	6	0.720288	0.023989	25902, 494143, 79094, 4522, 2618, 10797	680	41	16792	3.61377	1	0.260141	0.245473
GOTERM_BP_ALL	GO:0007140~male meiosis	6	0.720288	0.023989	56159, 81930, 675, 9319, 11144, 2175	680	41	16792	3.61377	1	0.260141	0.245473
GOTERM_BP_ALL	GO:0031323~regulation of cellular metabolic process	262	31.4526	0.0242057	4293, 8531, 8099, 4176, 11065, 79094, 81848, 81610, 2305, 4609, 355, 29028, 283248, 100533111, 4602, 4603, 4605, 6241, 3092, 344167, 64843, 132625, 79084, 22885, 121268, 28984, 55215, 30812, 342892, 4613, 4751, 389421, 339488, 29128, 57082, 9088, 22974, 10635, 27065, 2322, 1111, 51427, 87178, 4085, 3791, 4880, 8324, 9770, 9891, 142, 6939, 10406, 58504, 10408, 2697, 81620, 8318, 701, 5721, 8317, 84332, 4998, 10642, 157313, 8458, 5983, 195828, 728116, 399, 1136, 84128, 8208, 11149, 7374, 7015, 7136, 1033, 55010, 79682, 55135, 6839, 57673, 54962, 5984, 10189, 7804, 4778, 2913, 440519, 9568, 6299, 1164, 1163, 90381, 83729, 5083, 148738, 27023, 51222, 9319, 79915, 11007, 9212, 7153, 56919, 22948, 7157, 55270, 7272, 440193, 983, 54069, 57214, 84930, 4796, 128239, 157570, 5888, 4436, 84250, 1848, 8914, 10721, 88, 64793, 136259, 5422, 10808, 80119, 1063, 220992, 1062, 990, 11107, 991, 83879, 993, 995, 2146, 84722, 10253, 83990, 10252, 55723, 6626, 1736, 1978, 266743, 51804, 284293, 9232, 7298, 162655, 347273, 5553, 148252, 57116, 84957, 1501, 641, 60401, 144203, 8817, 1869, 2290, 9001, 8710, 2177, 9480, 2175, 3142, 57122, 63922, 890, 891, 144455, 3815, 55502, 1871, 3015, 2047, 26255, 898, 3014, 10595, 11200, 7617, 9134, 6663, 730087, 6664, 26147, 84969, 7074, 55872, 3149, 1763, 3148, 84733, 10486, 55636, 55635, 9928, 6790, 8851, 91851, 7643, 3164, 93474, 23082, 672, 81931, 3838, 654364, 675, 79733, 3159, 1894, 26354, 100129543, 9933, 5591, 5111, 27338, 23531, 80155, 664701, 1786, 51053, 148203, 1663, 5347, 3609, 100129654, 55536, 79727, 10224, 5901, 2637, 5366, 8193, 63967, 79075, 3182, 2887, 332, 57167, 6689, 3973, 3070, 9734, 4281, 642280, 654254, 23076, 107, 7547, 108, 109, 106821730, 80174, 2539	680	5844	16792	1.10709	1	0.261975	0.247203
GOTERM_BP_ALL	GO:0046036~CTP metabolic process	4	0.480192	0.0248726	1503, 654364, 4830, 7371	680	16	16792	6.17353	1	0.267088	0.252029
GOTERM_BP_ALL	GO:0006241~CTP biosynthetic process	4	0.480192	0.0248726	1503, 654364, 4830, 7371	680	16	16792	6.17353	1	0.267088	0.252029
GOTERM_BP_ALL	GO:0016446~somatic hypermutation of immunoglobulin genes	4	0.480192	0.0248726	7374, 9156, 4436, 10721	680	16	16792	6.17353	1	0.267088	0.252029
GOTERM_BP_ALL	GO:2000104~negative regulation of DNA-dependent DNA replication	4	0.480192	0.0248726	641, 675, 54962, 11200	680	16	16792	6.17353	1	0.267088	0.252029
GOTERM_BP_ALL	GO:0045740~positive regulation of DNA replication	7	0.840336	0.0250134	144455, 1763, 79733, 983, 5111, 8317, 80174	680	56	16792	3.08676	1	0.267302	0.25223
GOTERM_BP_ALL	GO:2000772~regulation of cellular senescence	5	0.60024	0.0250869	5591, 7015, 3159, 9891, 87178	680	28	16792	4.40966	1	0.267302	0.25223
GOTERM_BP_ALL	GO:0071398~cellular response to fatty acid	5	0.60024	0.0250869	891, 654364, 4830, 1869, 5902	680	28	16792	4.40966	1	0.267302	0.25223
GOTERM_BP_ALL	GO:0006760~folic acid-containing compound metabolic process	5	0.60024	0.0250869	25902, 7298, 4522, 2618, 10797	680	28	16792	4.40966	1	0.267302	0.25223
GOTERM_BP_ALL	GO:0043523~regulation of neuron apoptotic process	15	1.80072	0.0252547	8883, 51804, 7015, 11151, 7157, 8851, 5366, 142, 332, 27023, 7516, 4436, 9928, 2539, 5913	680	193	16792	1.91923	1	0.268569	0.253426
GOTERM_BP_ALL	GO:0008219~cell death	97	11.6447	0.0255705	88, 4293, 8531, 10808, 79094, 4171, 83879, 4609, 355, 10253, 51765, 3092, 51804, 84957, 60401, 28984, 30812, 4613, 1869, 22974, 6491, 56159, 3815, 283349, 2322, 2047, 1111, 201181, 10595, 11200, 7351, 4085, 6663, 3791, 8565, 6664, 9770, 142, 7074, 10887, 10408, 3148, 2697, 55632, 701, 9928, 6790, 10293, 9700, 8851, 57144, 3164, 55240, 56852, 672, 79698, 654364, 675, 1894, 220042, 7516, 50515, 7374, 5591, 7015, 11151, 9833, 440, 80155, 5347, 10224, 8739, 8751, 9844, 5366, 9688, 8193, 63967, 83729, 332, 1434, 27023, 699, 5913, 22822, 9212, 8883, 7153, 3070, 64782, 7157, 983, 4830, 4436, 1848, 106821730, 2539	680	1958	16792	1.22336	1	0.271403	0.2561
GOTERM_BP_ALL	GO:0021543~pallium development	13	1.56062	0.0257529	8851, 10460, 259266, 89839, 84879, 2146, 284403, 3014, 4830, 9928, 10642, 2618, 7804	680	157	16792	2.04474	1	0.272812	0.25743
GOTERM_BP_ALL	GO:0010557~positive regulation of macromolecule biosynthetic process	81	9.72389	0.025888	8531, 136259, 5983, 10808, 3164, 2305, 672, 23082, 4609, 654364, 675, 29028, 79733, 3159, 84722, 26354, 4602, 4603, 1736, 4605, 5591, 266743, 51804, 7136, 7015, 5111, 347273, 22885, 55135, 80155, 641, 28984, 1663, 5984, 30812, 10189, 3609, 79727, 4613, 4778, 5901, 1869, 2637, 8710, 6299, 4751, 9480, 1164, 1163, 339488, 29128, 63922, 79075, 5083, 3182, 890, 144455, 148738, 57167, 3015, 1871, 898, 1111, 11200, 9212, 7153, 6663, 3791, 56919, 22948, 7157, 8324, 6664, 142, 983, 1763, 3148, 7547, 55636, 8317, 80174	680	1597	16792	1.25249	1	0.273716	0.258283
GOTERM_BP_ALL	GO:0051439~regulation of ubiquitin-protein ligase activity involved in mitotic cell cycle	8	0.960384	0.0260638	891, 4085, 991, 983, 11065, 701, 5347, 5721	680	72	16792	2.74379	1	0.275046	0.259537
GOTERM_BP_ALL	GO:0051962~positive regulation of nervous system development	28	3.36134	0.0261474	5021, 9001, 4131, 9585, 259266, 991, 3815, 4609, 654364, 1894, 2146, 2047, 7516, 158038, 6663, 6324, 6664, 1809, 23531, 114798, 7074, 57633, 30812, 4830, 869, 79727, 7804, 5902	680	449	16792	1.53994	1	0.275399	0.259871
GOTERM_BP_ALL	GO:0008284~positive regulation of cell proliferation	47	5.64226	0.0262863	9585, 8710, 259266, 57540, 3142, 3164, 890, 990, 231, 10855, 891, 2305, 991, 3815, 332, 4609, 654364, 1871, 2322, 79915, 5591, 6663, 11151, 3791, 7015, 8324, 6664, 79084, 57650, 7074, 7272, 983, 10408, 3148, 54962, 30812, 4830, 128239, 79727, 55536, 8317, 4613, 9928, 8817, 1869, 80174, 11138	680	849	16792	1.36705	1	0.276333	0.260752
GOTERM_BP_ALL	GO:0050658~RNA transport	14	1.68067	0.0266903	9631, 9688, 57122, 81929, 23279, 23511, 23165, 10189, 10642, 87178, 5901, 3800, 5902, 55706	680	176	16792	1.9643	1	0.279511	0.263751
GOTERM_BP_ALL	GO:0050657~nucleic acid transport	14	1.68067	0.0266903	9631, 9688, 57122, 81929, 23279, 23511, 23165, 10189, 10642, 87178, 5901, 3800, 5902, 55706	680	176	16792	1.9643	1	0.279511	0.263751
GOTERM_BP_ALL	GO:0006405~RNA export from nucleus	11	1.32053	0.027489	9631, 9688, 23165, 10189, 57122, 81929, 23279, 23511, 5901, 55706, 5902	680	123	16792	2.20842	1	0.287328	0.271127
GOTERM_BP_ALL	GO:0012501~programmed cell death	92	11.0444	0.0277325	4293, 88, 6790, 8531, 10293, 9700, 8851, 10808, 79094, 57144, 3164, 55240, 4171, 672, 83879, 79698, 4609, 355, 654364, 675, 1894, 220042, 10253, 7516, 51765, 50515, 7374, 5591, 3092, 51804, 11151, 7015, 9833, 440, 80155, 84957, 60401, 28984, 30812, 5347, 10224, 1869, 8739, 8751, 9844, 5366, 8193, 63967, 83729, 22974, 6491, 56159, 3815, 332, 1434, 283349, 27023, 2322, 699, 1111, 201181, 11200, 10595, 5913, 22822, 9212, 8883, 7351, 7153, 4085, 3070, 64782, 6663, 3791, 7157, 8565, 9770, 142, 7074, 10887, 10408, 983, 2697, 3148, 55632, 701, 4830, 4436, 1848, 9928, 106821730, 2539	680	1852	16792	1.22671	1	0.289323	0.27301
GOTERM_BP_ALL	GO:0042493~response to drug	26	3.12125	0.0279425	5021, 4176, 1063, 891, 4609, 11200, 3291, 5471, 7298, 4880, 7157, 4023, 55270, 1503, 983, 3148, 1808, 107, 4830, 5888, 6833, 8438, 1848, 7804, 6538, 5902	680	411	16792	1.56216	1	0.290862	0.274462
GOTERM_BP_ALL	GO:0031047~gene silencing by RNA	13	1.56062	0.0280604	9631, 7015, 9688, 389421, 57122, 81929, 23279, 23511, 23165, 79727, 4613, 5901, 55706	680	159	16792	2.01902	1	0.290862	0.274462
GOTERM_BP_ALL	GO:0006936~muscle contraction	22	2.64106	0.0281083	88, 5592, 9499, 9631, 5021, 58, 6781, 7136, 6442, 7138, 6324, 10052, 3759, 1136, 2697, 80005, 1144, 10021, 4621, 845, 6329, 10874	680	331	16792	1.6413	1	0.290862	0.274462
GOTERM_BP_ALL	GO:0001701~in utero embryonic development	22	2.64106	0.0281083	8531, 9133, 6663, 4751, 6491, 891, 144455, 54892, 10733, 4609, 675, 57167, 79733, 2697, 1111, 9837, 30812, 55636, 7516, 4678, 4436, 84296	680	331	16792	1.6413	1	0.290862	0.274462
GOTERM_BP_ALL	GO:0007143~female meiotic division	5	0.60024	0.0281974	6790, 84930, 9319, 5347, 7272	680	29	16792	4.25761	1	0.290862	0.274462
GOTERM_BP_ALL	GO:0051973~positive regulation of telomerase activity	5	0.60024	0.0281974	9212, 55135, 4609, 4751, 1736	680	29	16792	4.25761	1	0.290862	0.274462
GOTERM_BP_ALL	GO:0072528~pyrimidine-containing compound biosynthetic process	6	0.720288	0.0288643	1503, 7298, 654364, 4830, 7083, 7371	680	43	16792	3.44569	1	0.296628	0.279903
GOTERM_BP_ALL	GO:0042771~intrinsic apoptotic signaling pathway in response to DNA damage by p53 class mediator	6	0.720288	0.0288643	64782, 675, 7157, 5366, 11200, 4436	680	43	16792	3.44569	1	0.296628	0.279903
GOTERM_BP_ALL	GO:0071479~cellular response to ionizing radiation	7	0.840336	0.0291621	10635, 641, 7157, 1894, 3014, 11200, 5888	680	58	16792	2.98032	1	0.298474	0.281645
GOTERM_BP_ALL	GO:0002566~somatic diversification of immune receptors via somatic mutation	4	0.480192	0.0293154	7374, 9156, 4436, 10721	680	17	16792	5.81038	1	0.298474	0.281645
GOTERM_BP_ALL	GO:0009209~pyrimidine ribonucleoside triphosphate biosynthetic process	4	0.480192	0.0293154	1503, 654364, 4830, 7371	680	17	16792	5.81038	1	0.298474	0.281645
GOTERM_BP_ALL	GO:0046931~pore complex assembly	4	0.480192	0.0293154	9688, 23165, 57122, 55706	680	17	16792	5.81038	1	0.298474	0.281645
GOTERM_BP_ALL	GO:0045910~negative regulation of DNA recombination	4	0.480192	0.0293154	641, 4436, 55010, 10721	680	17	16792	5.81038	1	0.298474	0.281645
GOTERM_BP_ALL	GO:0051960~regulation of nervous system development	43	5.16206	0.0298587	5021, 9001, 4131, 9585, 8851, 259266, 57540, 57580, 991, 3815, 4609, 654364, 1136, 1894, 2146, 2047, 7516, 51804, 158038, 6663, 7015, 6324, 6664, 1809, 64843, 23531, 114798, 7074, 57633, 983, 3148, 1123, 1808, 30812, 4830, 55636, 7504, 869, 79727, 4613, 9928, 7804, 5902	680	769	16792	1.38082	1	0.302126	0.285091
GOTERM_BP_ALL	GO:0051171~regulation of nitrogen compound metabolic process	201	24.1297	0.0298915	4293, 8531, 2305, 4609, 29028, 283248, 100533111, 4602, 4603, 4605, 6241, 3092, 344167, 64843, 132625, 79084, 22885, 121268, 28984, 30812, 342892, 4613, 4751, 389421, 339488, 29128, 10635, 1111, 51427, 87178, 4880, 8324, 142, 6939, 58504, 2697, 81620, 8318, 5721, 8317, 84332, 4998, 10642, 8458, 5983, 195828, 728116, 399, 84128, 8208, 7374, 7015, 7136, 55010, 79682, 55135, 6839, 57673, 54962, 5984, 10189, 7804, 4778, 2913, 440519, 9568, 6299, 1164, 1163, 90381, 5083, 148738, 27023, 51222, 9319, 79915, 11007, 9212, 7153, 56919, 22948, 7157, 983, 54069, 4796, 157570, 5888, 4436, 84250, 8914, 10721, 88, 136259, 5422, 10808, 80119, 1063, 220992, 990, 11107, 83879, 2146, 84722, 83990, 55723, 6626, 1736, 1978, 266743, 51804, 9232, 7298, 162655, 347273, 57116, 1501, 641, 60401, 1869, 2290, 9001, 2177, 9480, 2175, 3142, 57122, 63922, 890, 891, 144455, 3815, 55502, 1871, 3015, 26255, 898, 3014, 10595, 11200, 7617, 6663, 730087, 6664, 26147, 84969, 3149, 1763, 3148, 84733, 10486, 55636, 55635, 8851, 91851, 7643, 3164, 93474, 23082, 672, 81931, 3838, 654364, 675, 79733, 3159, 26354, 100129543, 9933, 5591, 5111, 80155, 664701, 1786, 51053, 148203, 1663, 5347, 3609, 100129654, 55536, 79727, 10224, 5901, 2637, 8193, 79075, 3182, 332, 57167, 6689, 3973, 3070, 9734, 642280, 654254, 107, 7547, 108, 109, 106821730, 80174	680	4404	16792	1.12705	1	0.302126	0.285091
GOTERM_BP_ALL	GO:0009204~deoxyribonucleoside triphosphate catabolic process	3	0.360144	0.0299489	25939, 55270, 4521	680	7	16792	10.5832	1	0.302126	0.285091
GOTERM_BP_ALL	GO:0035405~histone-threonine phosphorylation	3	0.360144	0.0299489	7443, 1111, 83903	680	7	16792	10.5832	1	0.302126	0.285091
GOTERM_BP_ALL	GO:0032466~negative regulation of cytokinesis	3	0.360144	0.0299489	9212, 144455, 79733	680	7	16792	10.5832	1	0.302126	0.285091
GOTERM_BP_ALL	GO:0051236~establishment of RNA localization	14	1.68067	0.0300778	9631, 9688, 57122, 81929, 23279, 23511, 23165, 10189, 10642, 87178, 5901, 3800, 5902, 55706	680	179	16792	1.93138	1	0.302872	0.285795
GOTERM_BP_ALL	GO:0031401~positive regulation of protein modification process	60	7.20288	0.0311243	157313, 4293, 8099, 8851, 11065, 10808, 1062, 990, 672, 991, 355, 1136, 1894, 2146, 84722, 26354, 10253, 4602, 27338, 23531, 148252, 84957, 1786, 60401, 55215, 28984, 5347, 8817, 7804, 1164, 1163, 63967, 83729, 22974, 891, 3815, 2322, 11200, 10595, 4085, 3791, 7157, 8324, 26147, 9770, 7074, 4281, 7272, 983, 84930, 57214, 701, 107, 5721, 108, 128239, 109, 1848, 9928, 80174	680	1143	16792	1.29628	1	0.312836	0.295197
GOTERM_BP_ALL	GO:1901653~cellular response to peptide	21	2.52101	0.0313545	5591, 88, 7351, 5471, 9734, 3164, 142, 890, 231, 990, 2887, 4609, 2786, 340706, 1663, 107, 108, 4644, 109, 8914, 1978	680	315	16792	1.64627	1	0.314575	0.296838
GOTERM_BP_ALL	GO:0019222~regulation of metabolic process	274	32.8932	0.0315152	4293, 8531, 8099, 4176, 11065, 79094, 81848, 81610, 2305, 4609, 355, 29028, 283248, 23165, 100533111, 4602, 4603, 4605, 6241, 3092, 9631, 344167, 64843, 132625, 79084, 22885, 121268, 28984, 55215, 30812, 342892, 4613, 4751, 389421, 339488, 29128, 57082, 9088, 22974, 10635, 27065, 2322, 1111, 51427, 87178, 4085, 3791, 4880, 8324, 23279, 9770, 9891, 142, 6939, 10406, 58504, 10408, 2697, 81620, 8318, 701, 5721, 8317, 84332, 4998, 10642, 157313, 8458, 5983, 195828, 57540, 728116, 399, 1136, 84128, 8208, 11149, 7374, 58, 7015, 7136, 1033, 55010, 79682, 55135, 6839, 57673, 54962, 5984, 10189, 7804, 4778, 2913, 440519, 9568, 6299, 9688, 1164, 1163, 90381, 83729, 5083, 148738, 27023, 51222, 9319, 79915, 11007, 55706, 9212, 7153, 56919, 22948, 7157, 55270, 7272, 440193, 983, 54069, 57214, 84930, 4796, 128239, 157570, 5888, 4436, 84250, 1848, 8914, 10721, 88, 64793, 136259, 5422, 10808, 80119, 1063, 220992, 1062, 990, 11107, 991, 83879, 993, 121551, 995, 2146, 84722, 10253, 83990, 10252, 55723, 6626, 1736, 1978, 266743, 51804, 284293, 9232, 7298, 162655, 347273, 5553, 148252, 57116, 84957, 1501, 641, 60401, 144203, 8817, 1869, 2290, 9001, 8710, 2177, 9480, 2175, 3142, 57122, 63922, 890, 891, 144455, 3815, 55502, 1871, 3015, 2047, 26255, 898, 3014, 10595, 11200, 7617, 9134, 6663, 730087, 6664, 26147, 84969, 7074, 55872, 3149, 1763, 3148, 84733, 10486, 55636, 55635, 9928, 6790, 8851, 91851, 7643, 81929, 3164, 93474, 23404, 23082, 672, 81931, 3838, 654364, 675, 79733, 3159, 1894, 26354, 100129543, 9933, 5591, 5111, 27338, 23531, 80155, 664701, 1786, 51053, 148203, 1663, 5347, 3609, 100129654, 55536, 79727, 10224, 5901, 2637, 5366, 8193, 63967, 79075, 3182, 2887, 332, 57167, 6689, 3973, 3070, 9734, 23511, 4281, 642280, 654254, 23076, 107, 7547, 108, 4830, 109, 106821730, 80174, 2539	680	6171	16792	1.09645	1	0.315157	0.297387
GOTERM_BP_ALL	GO:0009394~2'-deoxyribonucleotide metabolic process	5	0.60024	0.0315271	7374, 7298, 25939, 55270, 4521	680	30	16792	4.11569	1	0.315157	0.297387
GOTERM_BP_ALL	GO:0031399~regulation of protein modification process	83	9.96399	0.0327086	157313, 4293, 64793, 8099, 8851, 11065, 10808, 1062, 81848, 81610, 990, 2305, 672, 991, 4609, 993, 355, 1136, 995, 1894, 2146, 84722, 26354, 10253, 10252, 9933, 4602, 5591, 1033, 27338, 23531, 148252, 84957, 641, 1786, 60401, 55215, 28984, 5347, 8817, 7804, 1164, 1163, 63967, 9088, 83729, 22974, 890, 891, 3815, 2322, 2047, 898, 1111, 11200, 10595, 4085, 9134, 3791, 7157, 8324, 26147, 9891, 9770, 7074, 4281, 7272, 55872, 440193, 983, 84930, 57214, 701, 107, 5721, 108, 128239, 109, 5888, 1848, 9928, 80174, 2539	680	1664	16792	1.23174	1	0.326325	0.307926
GOTERM_BP_ALL	GO:0007417~central nervous system development	49	5.88235	0.0327809	5021, 4133, 8851, 1063, 259266, 4609, 355, 675, 2146, 5591, 5592, 6240, 9118, 6324, 10460, 64843, 55130, 23657, 84879, 284403, 30812, 4613, 7804, 1869, 2637, 2290, 9001, 64377, 6299, 2177, 6491, 89839, 27023, 2047, 3014, 145864, 6663, 6664, 1767, 1808, 6457, 4830, 55636, 869, 10642, 2618, 9928, 6538, 2539	680	904	16792	1.33851	1	0.326325	0.307926
GOTERM_BP_ALL	GO:2000113~negative regulation of cellular macromolecule biosynthetic process	68	8.16327	0.0328224	8531, 8851, 80119, 1063, 990, 2305, 672, 11107, 81931, 4609, 675, 29028, 79733, 3159, 2146, 283248, 4602, 1978, 51804, 162655, 6839, 641, 51053, 1786, 57673, 54962, 30812, 5347, 3609, 79727, 4613, 7804, 5901, 1869, 2290, 9001, 6299, 389421, 29128, 5083, 144455, 2887, 332, 148738, 55502, 57167, 3015, 51222, 3014, 11200, 10595, 11007, 9212, 3070, 6663, 9734, 7157, 6664, 26147, 142, 2697, 3148, 84733, 8318, 55635, 84332, 10642, 8914	680	1324	16792	1.26828	1	0.326325	0.307926
GOTERM_BP_ALL	GO:0065007~biological regulation	490	58.8235	0.033361	8099, 259266, 83903, 81848, 56896, 3759, 81610, 2305, 4609, 29028, 201161, 2786, 283248, 4602, 3755, 4603, 4605, 1591, 22885, 57633, 121268, 1104, 2556, 55215, 374383, 342892, 4613, 4751, 389421, 29128, 339488, 9088, 22974, 10635, 27065, 283349, 79677, 2322, 1111, 170589, 201181, 3775, 87178, 10874, 22866, 140706, 3791, 4880, 57650, 22983, 55355, 10888, 6939, 10403, 10887, 10406, 58504, 10408, 2697, 1123, 81620, 701, 5721, 10642, 4998, 157313, 5983, 195828, 57540, 728116, 79570, 55240, 10855, 10733, 1138, 58516, 10615, 79698, 1136, 27289, 4522, 4644, 5613, 57549, 221914, 1033, 55010, 55130, 143282, 79682, 55135, 26084, 6839, 2237, 57673, 388336, 1144, 2596, 5984, 845, 6833, 7804, 4778, 7941, 285533, 1164, 1163, 90381, 83729, 148738, 27023, 399473, 8905, 22948, 55270, 80329, 81539, 83723, 440193, 983, 55159, 54069, 57214, 84930, 4796, 157570, 4436, 8911, 5888, 869, 10721, 8914, 64793, 6511, 136259, 5422, 1063, 220992, 1062, 990, 11107, 991, 993, 55722, 995, 2146, 10253, 10252, 55723, 6624, 6626, 266743, 284293, 158038, 162655, 347273, 5553, 64208, 148252, 641, 402, 79801, 767, 5424, 10021, 11113, 5426, 5427, 113130, 8817, 56704, 10149, 2290, 8710, 2177, 2175, 3142, 890, 162681, 891, 55502, 3015, 2047, 898, 3014, 4345, 899, 10595, 5558, 11200, 7617, 6781, 6663, 8842, 730087, 6664, 114798, 219790, 55872, 3149, 3148, 10486, 55636, 7504, 55635, 9928, 6790, 4131, 9700, 8851, 91851, 7643, 64116, 81929, 3164, 23404, 56852, 81930, 672, 81931, 675, 79733, 3159, 55521, 100129543, 7516, 9933, 7517, 3291, 5591, 5471, 5592, 5111, 9833, 4023, 6324, 10460, 23531, 23657, 440, 55771, 664701, 51053, 148203, 54443, 79968, 5347, 54207, 55536, 100129654, 79727, 10224, 8739, 8630, 8751, 64377, 9844, 5366, 5125, 5367, 3182, 81831, 332, 81832, 340706, 699, 140730, 6689, 90417, 6329, 8883, 3070, 25939, 9734, 4288, 23511, 4281, 55799, 107, 57619, 7547, 108, 7425, 6457, 109, 4293, 348654, 8531, 4052, 5021, 4176, 7443, 11065, 79094, 231, 23160, 355, 29941, 60598, 23165, 119, 100533111, 9735, 51765, 6241, 3092, 9631, 344167, 6004, 64843, 132625, 79084, 254263, 5150, 28984, 84675, 30812, 146909, 7465, 57082, 6491, 379, 84466, 51427, 387914, 5173, 7351, 4085, 8565, 8324, 1809, 23279, 9770, 9891, 142, 8318, 1808, 9768, 8317, 84332, 10293, 8458, 9787, 10052, 162466, 399, 84128, 220042, 51203, 8208, 11149, 7374, 58, 7015, 11151, 7136, 7138, 132946, 54962, 10189, 2913, 440519, 9200, 9568, 6299, 9688, 116028, 5083, 89839, 221150, 51222, 9319, 11122, 79915, 54734, 11004, 55706, 11007, 11249, 11248, 9212, 7153, 64782, 56919, 7157, 11130, 7272, 3909, 128239, 55835, 11013, 84250, 1848, 11138, 88, 9585, 10808, 80119, 57580, 80243, 83879, 57464, 121551, 80005, 26278, 84722, 83990, 2828, 2827, 1736, 1978, 51804, 9232, 7298, 7056, 57116, 1501, 84957, 60401, 27133, 144203, 1869, 9001, 9480, 57122, 286827, 63922, 56159, 144455, 3815, 1871, 26255, 9498, 9133, 9497, 9134, 26147, 84969, 9493, 7074, 170850, 27350, 1763, 84733, 10926, 153478, 57144, 93474, 8174, 23082, 3838, 654364, 1894, 26354, 3832, 4922, 50515, 51728, 9156, 27338, 7093, 80155, 1786, 1663, 3609, 3843, 5901, 5902, 2637, 9047, 8193, 58494, 63967, 79075, 2887, 146956, 57167, 3973, 5913, 1690, 642280, 654254, 23076, 4830, 3742, 51512, 80174, 51514, 106821730, 2539	680	11548	16792	1.04781	1	0.331081	0.312413
GOTERM_BP_ALL	GO:0051437~positive regulation of ubiquitin-protein ligase activity involved in regulation of mitotic cell cycle transition	8	0.960384	0.0337541	891, 4085, 991, 983, 11065, 701, 5347, 5721	680	76	16792	2.59938	1	0.334378	0.315524
GOTERM_BP_ALL	GO:0009200~deoxyribonucleoside triphosphate metabolic process	4	0.480192	0.0341477	7298, 25939, 55270, 4521	680	18	16792	5.48758	1	0.334593	0.315727
GOTERM_BP_ALL	GO:0009208~pyrimidine ribonucleoside triphosphate metabolic process	4	0.480192	0.0341477	1503, 654364, 4830, 7371	680	18	16792	5.48758	1	0.334593	0.315727
GOTERM_BP_ALL	GO:0042559~pteridine-containing compound biosynthetic process	4	0.480192	0.0341477	25902, 4522, 2618, 10797	680	18	16792	5.48758	1	0.334593	0.315727
GOTERM_BP_ALL	GO:0009264~deoxyribonucleotide catabolic process	4	0.480192	0.0341477	7374, 25939, 55270, 4521	680	18	16792	5.48758	1	0.334593	0.315727
GOTERM_BP_ALL	GO:0018209~peptidyl-serine modification	18	2.16086	0.0342783	5591, 9212, 6790, 7443, 8851, 22983, 63967, 9770, 7272, 891, 29941, 983, 84930, 10253, 5347, 11200, 5613, 8317	680	259	16792	1.71619	1	0.334593	0.315727
GOTERM_BP_ALL	GO:0032210~regulation of telomere maintenance via telomerase	6	0.720288	0.0343235	9212, 55135, 22948, 4751, 80119, 1736	680	45	16792	3.29255	1	0.334593	0.315727
GOTERM_BP_ALL	GO:0090398~cellular senescence	6	0.720288	0.0343235	5591, 7015, 7157, 3159, 79677, 3014	680	45	16792	3.29255	1	0.334593	0.315727
GOTERM_BP_ALL	GO:0048599~oocyte development	6	0.720288	0.0343235	891, 6790, 4880, 675, 9319, 11144	680	45	16792	3.29255	1	0.334593	0.315727
GOTERM_BP_ALL	GO:0070542~response to fatty acid	6	0.720288	0.0343235	891, 7351, 654364, 4830, 1869, 5902	680	45	16792	3.29255	1	0.334593	0.315727
GOTERM_BP_ALL	GO:0080090~regulation of primary metabolic process	258	30.9724	0.0344595	4293, 8531, 8099, 11065, 79094, 81848, 81610, 2305, 4609, 355, 29028, 283248, 100533111, 4602, 4603, 4605, 6241, 3092, 344167, 64843, 132625, 79084, 22885, 121268, 28984, 55215, 30812, 342892, 4613, 4751, 389421, 339488, 29128, 9088, 22974, 10635, 2322, 1111, 51427, 87178, 4085, 3791, 4880, 8324, 9770, 9891, 142, 6939, 10406, 58504, 2697, 81620, 8318, 701, 5721, 8317, 84332, 4998, 10642, 157313, 8458, 5983, 195828, 57540, 728116, 399, 1136, 84128, 8208, 7374, 7015, 7136, 1033, 55010, 79682, 55135, 6839, 57673, 54962, 5984, 10189, 7804, 4778, 2913, 440519, 9568, 6299, 1164, 1163, 90381, 83729, 5083, 148738, 27023, 51222, 9319, 79915, 11007, 9212, 7153, 56919, 22948, 7157, 55270, 7272, 440193, 983, 54069, 57214, 84930, 4796, 128239, 157570, 5888, 4436, 84250, 1848, 8914, 10721, 88, 64793, 136259, 5422, 10808, 80119, 1063, 220992, 1062, 990, 11107, 991, 83879, 993, 121551, 995, 2146, 84722, 10253, 83990, 10252, 55723, 6626, 1736, 1978, 266743, 51804, 284293, 9232, 7298, 162655, 347273, 5553, 148252, 57116, 84957, 1501, 641, 60401, 144203, 8817, 1869, 2290, 9001, 8710, 2177, 9480, 2175, 3142, 57122, 63922, 890, 891, 144455, 3815, 55502, 1871, 3015, 2047, 26255, 898, 3014, 10595, 11200, 7617, 9134, 6663, 730087, 6664, 26147, 84969, 7074, 55872, 3149, 1763, 3148, 84733, 10486, 55636, 55635, 9928, 6790, 8851, 91851, 7643, 3164, 93474, 23082, 672, 81931, 3838, 654364, 675, 79733, 3159, 1894, 26354, 100129543, 9933, 5591, 5111, 27338, 23531, 80155, 664701, 1786, 51053, 148203, 1663, 5347, 3609, 100129654, 55536, 79727, 10224, 5901, 2637, 5366, 8193, 63967, 79075, 3182, 2887, 332, 57167, 6689, 3973, 3070, 9734, 4281, 642280, 654254, 107, 7547, 108, 109, 106821730, 80174, 2539	680	5798	16792	1.09884	1	0.335325	0.316418
GOTERM_BP_ALL	GO:0097193~intrinsic apoptotic signaling pathway	19	2.28091	0.0347195	5591, 8531, 3070, 64782, 9833, 7157, 5366, 79094, 10808, 142, 672, 79698, 675, 60401, 201181, 11200, 10595, 4436, 1869	680	279	16792	1.68168	1	0.336722	0.317736
GOTERM_BP_ALL	GO:0065009~regulation of molecular function	135	16.2065	0.0347256	88, 4293, 64793, 11065, 10808, 80119, 1062, 81848, 57580, 990, 991, 80243, 23160, 4609, 355, 993, 995, 2146, 80005, 84722, 10253, 10252, 119, 3755, 1736, 3092, 284293, 9232, 6004, 254263, 148252, 121268, 1104, 641, 60401, 28984, 144203, 402, 8817, 1869, 56704, 9001, 8710, 4751, 2177, 2175, 29128, 57082, 9088, 63922, 22974, 890, 891, 3815, 2322, 898, 26255, 10595, 140706, 4085, 9134, 6664, 9770, 9891, 142, 7074, 55355, 10406, 58504, 10408, 3148, 1123, 10926, 701, 5721, 10486, 55635, 9928, 6790, 153478, 8851, 5983, 3164, 23082, 399, 1136, 1894, 4644, 11149, 5592, 7015, 5111, 6324, 1033, 27338, 23531, 55135, 26084, 1663, 5984, 845, 5347, 3843, 7804, 5901, 5902, 2913, 8751, 9568, 9844, 5366, 1164, 1163, 63967, 79075, 81831, 332, 89839, 3973, 9212, 7157, 983, 23076, 57214, 84930, 107, 108, 4830, 128239, 109, 51512, 4436, 1848, 80174, 11138	680	2863	16792	1.16441	1	0.336722	0.317736
GOTERM_BP_ALL	GO:0009790~embryo development	51	6.12245	0.0355898	25902, 8531, 9585, 8851, 672, 10733, 4609, 675, 79733, 10253, 4522, 7516, 50515, 5591, 51804, 79682, 1786, 30812, 5426, 4613, 2637, 6299, 5125, 4751, 3142, 6491, 891, 144455, 3815, 54892, 57167, 27023, 1111, 4621, 9837, 7153, 9133, 6663, 3791, 8324, 6664, 6939, 2697, 3909, 57619, 7547, 55636, 4678, 4436, 1848, 84296	680	954	16792	1.32013	1	0.344494	0.32507
GOTERM_BP_ALL	GO:0009891~positive regulation of biosynthetic process	87	10.4442	0.03589	8531, 136259, 5983, 10808, 3164, 2305, 672, 23082, 4609, 654364, 675, 29028, 79733, 3159, 84722, 26354, 4602, 4603, 1736, 4605, 5591, 266743, 51804, 7136, 7015, 5111, 347273, 22885, 55135, 80155, 641, 28984, 1663, 5984, 30812, 10189, 3609, 79727, 4613, 4778, 5901, 1869, 2637, 8710, 6299, 4751, 9480, 1164, 1163, 339488, 29128, 63922, 79075, 5083, 3182, 890, 144455, 148738, 57167, 3015, 1871, 898, 1111, 3973, 11200, 9212, 7153, 6663, 4880, 3791, 56919, 22948, 7157, 8324, 6664, 142, 983, 1763, 3148, 107, 7547, 108, 55636, 109, 10486, 8317, 80174	680	1760	16792	1.22068	1	0.346789	0.327236
GOTERM_BP_ALL	GO:0046390~ribose phosphate biosynthetic process	18	2.16086	0.0366086	5471, 9568, 4880, 7371, 142, 1503, 4609, 10606, 654364, 107, 108, 4830, 3973, 109, 10486, 2618, 2913, 2539	680	261	16792	1.70304	1	0.353112	0.333202
GOTERM_BP_ALL	GO:0043085~positive regulation of catalytic activity	78	9.36375	0.0372316	4293, 88, 153478, 8851, 11065, 5983, 10808, 1062, 57580, 990, 991, 80243, 4609, 355, 1136, 1894, 80005, 2146, 84722, 10253, 1736, 3092, 7015, 5111, 6004, 27338, 23531, 148252, 55135, 26084, 1104, 28984, 1663, 5984, 5347, 8817, 7804, 5902, 9844, 5366, 4751, 1164, 1163, 29128, 63967, 63922, 79075, 22974, 891, 3815, 89839, 2322, 3973, 10595, 9212, 4085, 9770, 7074, 58504, 983, 3148, 1123, 10926, 84930, 57214, 701, 107, 5721, 108, 128239, 109, 10486, 55635, 4436, 1848, 9928, 80174, 11138	680	1559	16792	1.2355	1	0.358492	0.338279
GOTERM_BP_ALL	GO:0048699~generation of neurons	69	8.28331	0.0375271	6790, 4131, 9585, 4133, 8851, 114787, 259266, 57540, 57580, 56896, 991, 80243, 4609, 654364, 27289, 1136, 1894, 2146, 7516, 57549, 5592, 221914, 51804, 158038, 10381, 7015, 6324, 64843, 23531, 57633, 1501, 2596, 30812, 11113, 79727, 4613, 7804, 3800, 5902, 2637, 9001, 6299, 7465, 9480, 55740, 3815, 27023, 2047, 347733, 9497, 6663, 8842, 9734, 8324, 6664, 1809, 114798, 460, 7074, 983, 2697, 3148, 1123, 1808, 107, 4830, 55636, 7504, 869	680	1357	16792	1.25563	1	0.360706	0.340368
GOTERM_BP_ALL	GO:1901652~response to peptide	27	3.2413	0.0377801	88, 5021, 3164, 890, 990, 231, 2887, 4609, 654364, 2786, 340706, 4644, 1978, 5591, 3291, 5471, 7351, 9734, 142, 2697, 1663, 107, 7425, 108, 109, 6833, 8914	680	444	16792	1.50167	1	0.362505	0.342065
GOTERM_BP_ALL	GO:0051402~neuron apoptotic process	15	1.80072	0.0378622	8883, 51804, 7015, 11151, 7157, 8851, 5366, 142, 332, 355, 27023, 7516, 4436, 9928, 5913	680	204	16792	1.81574	1	0.362659	0.342211
GOTERM_BP_ALL	GO:0035637~multicellular organismal signaling	12	1.44058	0.0379451	3759, 9631, 55799, 60598, 2697, 6324, 10052, 10021, 845, 3775, 8911, 6329	680	148	16792	2.00223	1	0.362821	0.342364
GOTERM_BP_ALL	GO:0001578~microtubule bundle formation	8	0.960384	0.0381111	1767, 4131, 4133, 84722, 5347, 50487, 10112, 55130	680	78	16792	2.53273	1	0.363776	0.343265
GOTERM_BP_ALL	GO:0034504~protein localization to nucleus	23	2.7611	0.0387795	51804, 9631, 7015, 22948, 8324, 9688, 57122, 23511, 142, 55135, 3838, 1434, 983, 1894, 402, 23165, 4796, 5347, 51512, 3843, 5901, 51602, 5902	680	363	16792	1.56464	1	0.36663	0.345958
GOTERM_BP_ALL	GO:0019692~deoxyribose phosphate metabolic process	5	0.60024	0.0388507	7374, 7298, 25939, 55270, 4521	680	32	16792	3.85846	1	0.36663	0.345958
GOTERM_BP_ALL	GO:0032212~positive regulation of telomere maintenance via telomerase	5	0.60024	0.0388507	9212, 55135, 22948, 4751, 1736	680	32	16792	3.85846	1	0.36663	0.345958
GOTERM_BP_ALL	GO:0085020~protein K6-linked ubiquitination	3	0.360144	0.0388769	672, 29089, 27338	680	8	16792	9.26029	1	0.36663	0.345958
GOTERM_BP_ALL	GO:0060236~regulation of mitotic spindle organization	3	0.360144	0.0388769	84722, 10460, 22974	680	8	16792	9.26029	1	0.36663	0.345958
GOTERM_BP_ALL	GO:1904321~response to forskolin	3	0.360144	0.0388769	107, 108, 109	680	8	16792	9.26029	1	0.36663	0.345958
GOTERM_BP_ALL	GO:1904322~cellular response to forskolin	3	0.360144	0.0388769	107, 108, 109	680	8	16792	9.26029	1	0.36663	0.345958
GOTERM_BP_ALL	GO:0060322~head development	40	4.80192	0.0389553	2290, 5021, 9001, 6299, 8851, 2177, 259266, 1063, 5083, 6491, 89839, 4609, 355, 675, 27023, 2146, 3014, 4621, 5591, 5592, 6240, 9118, 10460, 55130, 23657, 1767, 84879, 284403, 1808, 4830, 55636, 869, 9928, 10642, 2618, 7804, 6538, 1869, 2539, 2637	680	720	16792	1.3719	1	0.36674	0.346062
GOTERM_BP_ALL	GO:0046386~deoxyribose phosphate catabolic process	4	0.480192	0.039365	7374, 25939, 55270, 4521	680	19	16792	5.19876	1	0.368704	0.347914
GOTERM_BP_ALL	GO:0042276~error-prone translesion synthesis	4	0.480192	0.039365	5111, 5983, 5984, 5427	680	19	16792	5.19876	1	0.368704	0.347914
GOTERM_BP_ALL	GO:0006266~DNA ligation	4	0.480192	0.039365	7153, 3148, 5888, 142	680	19	16792	5.19876	1	0.368704	0.347914
GOTERM_BP_ALL	GO:0086065~cell communication involved in cardiac conduction	6	0.720288	0.0403811	9631, 2697, 6324, 10052, 10021, 845	680	47	16792	3.15244	1	0.377577	0.356288
GOTERM_BP_ALL	GO:0006915~apoptotic process	86	10.3241	0.0405923	4293, 6790, 8531, 10293, 9700, 8851, 10808, 79094, 57144, 3164, 55240, 4171, 672, 83879, 79698, 4609, 355, 654364, 675, 1894, 220042, 10253, 7516, 51765, 50515, 7374, 5591, 3092, 51804, 11151, 7015, 9833, 440, 80155, 84957, 60401, 28984, 30812, 5347, 10224, 1869, 8739, 8751, 9844, 5366, 8193, 63967, 22974, 6491, 56159, 332, 1434, 27023, 699, 1111, 201181, 11200, 10595, 5913, 22822, 9212, 8883, 7351, 7153, 4085, 3070, 64782, 6663, 3791, 7157, 8565, 9770, 142, 7074, 10887, 10408, 983, 2697, 3148, 55632, 701, 4436, 1848, 9928, 106821730, 2539	680	1747	16792	1.21562	1	0.378908	0.357543
GOTERM_BP_ALL	GO:0048518~positive regulation of biological process	236	28.3313	0.0407939	4293, 348654, 8531, 5021, 8099, 11065, 259266, 3759, 81610, 231, 2305, 4609, 355, 29028, 201161, 4602, 4603, 4605, 3092, 79084, 22885, 57633, 121268, 28984, 55215, 30812, 4613, 4751, 339488, 29128, 22974, 27065, 79677, 2322, 1111, 170589, 87178, 10874, 140706, 7351, 4085, 3791, 4880, 8324, 1809, 57650, 9770, 142, 10403, 10408, 2697, 1123, 8318, 701, 1808, 5721, 8317, 157313, 9787, 5983, 57540, 10855, 10733, 1136, 84128, 51203, 11149, 7374, 58, 7015, 11151, 7136, 143282, 55135, 2237, 54962, 5984, 845, 10189, 6833, 7804, 4778, 9200, 6299, 7941, 9688, 1164, 1163, 83729, 5083, 148738, 79915, 9212, 7153, 56919, 22948, 7157, 7272, 983, 54069, 57214, 84930, 55835, 128239, 8911, 5888, 869, 84250, 1848, 8914, 11138, 88, 9585, 136259, 10808, 1062, 57580, 990, 991, 995, 2146, 80005, 84722, 10253, 10252, 2828, 6624, 1736, 1978, 266743, 51804, 158038, 7056, 347273, 5553, 148252, 84957, 641, 60401, 402, 11113, 8817, 113130, 1869, 9001, 8710, 9480, 3142, 63922, 890, 891, 144455, 3815, 1871, 3015, 2047, 898, 3014, 10595, 11200, 6781, 6663, 8842, 6664, 26147, 114798, 9493, 7074, 1763, 3148, 10486, 55636, 9928, 6790, 4131, 9700, 8851, 81929, 3164, 8174, 23404, 56852, 23082, 672, 654364, 675, 79733, 3159, 1894, 26354, 7516, 7517, 51728, 5591, 5111, 9833, 4023, 6324, 27338, 23531, 440, 80155, 1786, 1663, 5347, 3609, 55536, 79727, 3843, 5901, 5902, 8739, 2637, 9047, 9844, 5366, 63967, 79075, 3182, 2887, 332, 81832, 57167, 3973, 5913, 9734, 1690, 4281, 107, 7547, 108, 4830, 109, 51512, 80174, 2539	680	5285	16792	1.10271	1	0.380144	0.35871
GOTERM_BP_ALL	GO:0010035~response to inorganic substance	28	3.36134	0.0411992	9688, 10808, 890, 231, 891, 4609, 355, 1894, 2146, 4521, 51765, 7351, 58, 7015, 5111, 142, 27132, 641, 983, 1663, 107, 845, 5888, 6833, 2618, 5902, 8914, 2539	680	469	16792	1.47428	1	0.383271	0.36166
GOTERM_BP_ALL	GO:0031328~positive regulation of cellular biosynthetic process	85	10.2041	0.0419431	8531, 136259, 5983, 10808, 3164, 2305, 672, 23082, 4609, 654364, 675, 29028, 79733, 3159, 84722, 26354, 4602, 4603, 1736, 4605, 5591, 266743, 51804, 7136, 7015, 5111, 347273, 22885, 55135, 80155, 641, 28984, 1663, 5984, 30812, 10189, 3609, 79727, 4613, 4778, 5901, 1869, 2637, 6299, 4751, 9480, 1164, 1163, 339488, 29128, 63922, 79075, 5083, 3182, 890, 144455, 148738, 57167, 3015, 1871, 898, 1111, 3973, 11200, 9212, 7153, 6663, 4880, 56919, 22948, 7157, 8324, 6664, 142, 983, 1763, 3148, 107, 7547, 108, 55636, 109, 10486, 8317, 80174	680	1729	16792	1.214	1	0.389532	0.367569
GOTERM_BP_ALL	GO:0006221~pyrimidine nucleotide biosynthetic process	5	0.60024	0.0428462	1503, 7298, 654364, 4830, 7371	680	33	16792	3.74153	1	0.396579	0.374219
GOTERM_BP_ALL	GO:1904358~positive regulation of telomere maintenance via telomere lengthening	5	0.60024	0.0428462	9212, 55135, 22948, 4751, 1736	680	33	16792	3.74153	1	0.396579	0.374219
GOTERM_BP_ALL	GO:0001932~regulation of protein phosphorylation	66	7.92317	0.0430743	4293, 64793, 8099, 8851, 11065, 10808, 1062, 81848, 81610, 990, 2305, 4609, 993, 355, 1136, 995, 1894, 2146, 84722, 10253, 10252, 5591, 1033, 23531, 148252, 84957, 641, 60401, 28984, 5347, 8817, 7804, 1164, 1163, 63967, 9088, 83729, 22974, 890, 891, 3815, 2322, 2047, 898, 11200, 10595, 9134, 3791, 7157, 8324, 9770, 7074, 4281, 7272, 55872, 440193, 983, 57214, 107, 108, 128239, 109, 5888, 1848, 9928, 80174	680	1300	16792	1.2537	1	0.398021	0.375579
GOTERM_BP_ALL	GO:1901654~response to ketone	13	1.56062	0.0434841	266743, 5021, 7298, 5111, 142, 231, 4609, 107, 108, 4830, 109, 4678, 1978	680	170	16792	1.88837	1	0.398538	0.376067
GOTERM_BP_ALL	GO:0007519~skeletal muscle tissue development	13	1.56062	0.0434841	8531, 51804, 58, 9734, 6664, 7093, 3142, 3164, 84466, 1144, 30812, 7504, 11149	680	170	16792	1.88837	1	0.398538	0.376067
GOTERM_BP_ALL	GO:0050807~regulation of synapse organization	10	1.20048	0.0434967	57633, 51804, 991, 5021, 158038, 2047, 114798, 869, 57549, 5913	680	115	16792	2.14731	1	0.398538	0.376067
GOTERM_BP_ALL	GO:0031503~protein complex localization	10	1.20048	0.0434967	3092, 81832, 332, 55722, 7127, 254263, 81929, 83903, 5901, 55706	680	115	16792	2.14731	1	0.398538	0.376067
GOTERM_BP_ALL	GO:0009994~oocyte differentiation	6	0.720288	0.0436377	891, 6790, 4880, 675, 9319, 11144	680	48	16792	3.08676	1	0.398538	0.376067
GOTERM_BP_ALL	GO:0032206~positive regulation of telomere maintenance	6	0.720288	0.0436377	9212, 55135, 22948, 26354, 4751, 1736	680	48	16792	3.08676	1	0.398538	0.376067
GOTERM_BP_ALL	GO:0006220~pyrimidine nucleotide metabolic process	6	0.720288	0.0436377	7374, 1503, 7298, 654364, 4830, 7371	680	48	16792	3.08676	1	0.398538	0.376067
GOTERM_BP_ALL	GO:0007420~brain development	38	4.56182	0.0439649	2290, 5021, 9001, 6299, 8851, 2177, 259266, 1063, 6491, 89839, 4609, 355, 675, 27023, 2146, 3014, 5591, 5592, 6240, 9118, 10460, 55130, 23657, 1767, 84879, 284403, 1808, 4830, 55636, 869, 9928, 10642, 2618, 7804, 6538, 1869, 2539, 2637	680	684	16792	1.3719	1	0.40057	0.377984
GOTERM_BP_ALL	GO:0035239~tube morphogenesis	22	2.64106	0.0441526	25902, 51804, 9585, 6663, 6299, 6664, 3142, 6491, 4609, 57167, 2697, 10253, 57619, 7547, 4522, 10252, 30812, 55636, 5613, 4613, 8914, 2637	680	348	16792	1.56112	1	0.40057	0.377984
GOTERM_BP_ALL	GO:0034599~cellular response to oxidative stress	16	1.92077	0.044194	5111, 9833, 7157, 9688, 2177, 10808, 142, 890, 231, 654364, 983, 1894, 2146, 51765, 87178, 2539	680	228	16792	1.73292	1	0.40057	0.377984
GOTERM_BP_ALL	GO:0046777~protein autophosphorylation	16	1.92077	0.044194	4293, 9212, 6790, 3791, 9833, 7443, 4751, 9770, 7272, 3815, 654364, 2322, 2047, 11200, 5613, 51765	680	228	16792	1.73292	1	0.40057	0.377984
GOTERM_BP_ALL	GO:0006278~RNA-dependent DNA biosynthetic process	7	0.840336	0.0442245	9212, 55135, 7015, 22948, 4751, 80119, 1736	680	64	16792	2.70092	1	0.40057	0.377984
GOTERM_BP_ALL	GO:0071214~cellular response to abiotic stimulus	18	2.16086	0.0446557	9212, 8531, 5111, 7157, 55872, 10635, 3759, 4609, 641, 993, 355, 1894, 2697, 3014, 1111, 5424, 11200, 5888	680	268	16792	1.65856	1	0.403811	0.381042
GOTERM_BP_ALL	GO:0010629~negative regulation of gene expression	74	8.88355	0.0448484	8531, 8851, 79094, 81929, 1063, 2305, 672, 11107, 81931, 4609, 29028, 79733, 3159, 2146, 283248, 23165, 4602, 1978, 9631, 51804, 162655, 7015, 6839, 51053, 1786, 57673, 30812, 5347, 3609, 79727, 4613, 7804, 5901, 1869, 2290, 9001, 6299, 9688, 389421, 57122, 29128, 5083, 891, 144455, 332, 148738, 55502, 57167, 3015, 51222, 3014, 10595, 55706, 11007, 9212, 3070, 6663, 9734, 7157, 6664, 26147, 23279, 23511, 142, 2697, 3148, 84733, 8318, 4830, 128239, 55635, 84332, 10642, 8914	680	1485	16792	1.23055	1	0.404887	0.382058
GOTERM_BP_ALL	GO:0016202~regulation of striated muscle tissue development	10	1.20048	0.0455448	891, 8531, 51804, 983, 84466, 9734, 2697, 7093, 1063, 2539	680	116	16792	2.1288	1	0.409913	0.3868
GOTERM_BP_ALL	GO:0042325~regulation of phosphorylation	70	8.40336	0.0455541	4293, 64793, 8099, 4176, 8851, 11065, 10808, 1062, 81848, 81610, 990, 2305, 4609, 399, 993, 355, 1136, 995, 1894, 2146, 84722, 10253, 10252, 5591, 1033, 23531, 148252, 84957, 641, 60401, 28984, 5347, 8817, 7804, 1164, 1163, 63967, 9088, 83729, 22974, 890, 891, 3815, 2887, 2322, 2047, 898, 11200, 10595, 9134, 3791, 7157, 8324, 9770, 7074, 4281, 7272, 55872, 440193, 10408, 983, 57214, 107, 108, 128239, 109, 5888, 1848, 9928, 80174	680	1393	16792	1.24091	1	0.409913	0.3868
GOTERM_BP_ALL	GO:0051172~negative regulation of nitrogen compound metabolic process	75	9.0036	0.0456301	8531, 8851, 80119, 1063, 990, 2305, 672, 11107, 81931, 4609, 675, 29028, 79733, 3159, 2146, 283248, 4602, 1978, 51804, 162655, 7015, 55010, 6839, 641, 51053, 1786, 57673, 54962, 30812, 5347, 3609, 79727, 4613, 7804, 5901, 1869, 2913, 2290, 9001, 9568, 6299, 389421, 29128, 5083, 144455, 332, 148738, 55502, 57167, 3015, 51222, 3014, 11200, 10595, 11007, 9212, 3070, 6663, 4880, 9734, 7157, 6664, 26147, 142, 2697, 3148, 84733, 4796, 8318, 55635, 4436, 84332, 10642, 8914, 10721	680	1506	16792	1.22979	1	0.409925	0.386812
GOTERM_BP_ALL	GO:0035295~tube development	33	3.96158	0.0466891	25902, 5021, 9585, 6299, 5125, 3142, 6491, 231, 891, 81930, 3815, 4609, 57167, 27023, 10253, 10252, 4522, 5613, 1978, 51804, 7298, 6663, 8842, 6664, 2697, 57619, 7547, 30812, 55636, 4613, 8817, 8914, 2637	680	580	16792	1.40501	1	0.418755	0.395144
GOTERM_BP_ALL	GO:0006195~purine nucleotide catabolic process	6	0.720288	0.0470473	170685, 25939, 55270, 4521, 55190, 5150	680	49	16792	3.02377	1	0.41997	0.396291
GOTERM_BP_ALL	GO:0042558~pteridine-containing compound metabolic process	5	0.60024	0.0470642	25902, 7298, 4522, 2618, 10797	680	34	16792	3.63149	1	0.41997	0.396291
GOTERM_BP_ALL	GO:0046131~pyrimidine ribonucleoside metabolic process	5	0.60024	0.0470642	1503, 27350, 654364, 4830, 7371	680	34	16792	3.63149	1	0.41997	0.396291
GOTERM_BP_ALL	GO:0002200~somatic diversification of immune receptors	7	0.840336	0.0471302	5591, 7374, 9156, 3148, 79915, 4436, 10721	680	65	16792	2.65937	1	0.41997	0.396291
GOTERM_BP_ALL	GO:0034765~regulation of ion transmembrane transport	24	2.88115	0.0476131	88, 9001, 11151, 6324, 254263, 3759, 81831, 170850, 55799, 2697, 60598, 27133, 57214, 10021, 845, 54207, 4644, 55636, 3742, 8911, 3755, 6329, 56704, 2539	680	392	16792	1.51188	1	0.423587	0.399704
GOTERM_BP_ALL	GO:0015931~nucleobase-containing compound transport	15	1.80072	0.0479215	9631, 9688, 57122, 81929, 23279, 23511, 2697, 23165, 10189, 10642, 87178, 5901, 3800, 5902, 55706	680	211	16792	1.75551	1	0.425294	0.401314
GOTERM_BP_ALL	GO:0000902~cell morphogenesis	63	7.56303	0.0479597	6790, 4131, 9585, 7443, 4133, 8851, 57580, 56896, 81610, 80243, 1136, 57464, 1894, 80005, 2146, 11149, 158038, 10381, 11151, 6324, 64843, 55130, 22885, 57633, 26084, 1501, 28984, 2596, 50487, 7804, 3800, 2637, 8751, 9001, 100507003, 6299, 7465, 9480, 286827, 3182, 55740, 3815, 27023, 2047, 6781, 3791, 8324, 114798, 1690, 7074, 6939, 1767, 2697, 1123, 1808, 57619, 107, 55835, 10486, 7504, 8317, 9928, 11138	680	1240	16792	1.25462	1	0.425294	0.401314
GOTERM_BP_ALL	GO:0072718~response to cisplatin	3	0.360144	0.0486688	1663, 5888, 8914	680	9	16792	8.23137	1	0.428816	0.404638
GOTERM_BP_ALL	GO:1904851~positive regulation of establishment of protein localization to telomere	3	0.360144	0.0486688	55135, 22948, 1736	680	9	16792	8.23137	1	0.428816	0.404638
GOTERM_BP_ALL	GO:0045876~positive regulation of sister chromatid cohesion	3	0.360144	0.0486688	2237, 1663, 84250	680	9	16792	8.23137	1	0.428816	0.404638
GOTERM_BP_ALL	GO:0009215~purine deoxyribonucleoside triphosphate metabolic process	3	0.360144	0.0486688	25939, 55270, 4521	680	9	16792	8.23137	1	0.428816	0.404638
GOTERM_BP_ALL	GO:0034968~histone lysine methylation	9	1.08043	0.049514	672, 11107, 6839, 1786, 57673, 2146, 26147, 84332, 4602	680	100	16792	2.22247	1	0.435565	0.411006
GOTERM_BP_ALL	GO:0048634~regulation of muscle organ development	10	1.20048	0.0498317	891, 8531, 51804, 983, 84466, 9734, 2697, 7093, 1063, 2539	680	118	16792	2.09272	1	0.437659	0.412982
GOTERM_BP_ALL	GO:0051781~positive regulation of cell division	8	0.960384	0.0505662	9212, 990, 9585, 201161, 1894, 11113, 9928, 9493	680	83	16792	2.38016	1	0.443402	0.418401
GOTERM_BP_ALL	GO:0051094~positive regulation of developmental process	56	6.72269	0.0507463	6790, 8531, 5021, 4131, 9585, 259266, 57580, 10855, 672, 991, 4609, 654364, 3159, 1894, 80005, 2146, 10252, 7516, 4602, 7374, 5591, 51804, 158038, 7015, 6324, 23531, 57633, 28984, 30812, 79727, 8817, 7804, 5902, 9001, 8710, 3142, 891, 3815, 2047, 79915, 6663, 8842, 3791, 9734, 6664, 1809, 114798, 7074, 983, 2697, 3148, 55835, 4830, 128239, 55636, 869	680	1089	16792	1.26985	1	0.444273	0.419223
GOTERM_BP_ALL	GO:0010605~negative regulation of macromolecule metabolic process	110	13.2053	0.0515888	8531, 64793, 11065, 10808, 79094, 80119, 1063, 81848, 990, 2305, 11107, 991, 4609, 29028, 2146, 283248, 23165, 10253, 10252, 4602, 1978, 51804, 284293, 9631, 9232, 162655, 641, 144203, 30812, 4613, 1869, 2290, 9001, 8710, 389421, 57122, 29128, 891, 144455, 55502, 3015, 26255, 3014, 10595, 11200, 4085, 6663, 4880, 6664, 26147, 23279, 9770, 142, 55872, 10406, 3148, 2697, 84733, 8318, 701, 5721, 55635, 84332, 10642, 8851, 81929, 3164, 672, 81931, 79733, 675, 3159, 5591, 7015, 55010, 6839, 51053, 1786, 57673, 54962, 5347, 3609, 79727, 7804, 5901, 6299, 9688, 5083, 2887, 332, 148738, 57167, 51222, 55706, 11007, 9212, 3070, 9734, 7157, 23511, 983, 84930, 4796, 4830, 128239, 4436, 1848, 8914, 10721, 2539	680	2326	16792	1.16782	1	0.45093	0.425505
GOTERM_BP_ALL	GO:0051438~regulation of ubiquitin-protein transferase activity	10	1.20048	0.0520715	891, 4085, 991, 983, 11065, 84930, 701, 5347, 5721, 27338	680	119	16792	2.07514	1	0.453707	0.428125
GOTERM_BP_ALL	GO:1901861~regulation of muscle tissue development	10	1.20048	0.0520715	891, 8531, 51804, 983, 84466, 9734, 2697, 7093, 1063, 2539	680	119	16792	2.07514	1	0.453707	0.428125
GOTERM_BP_ALL	GO:0009166~nucleotide catabolic process	7	0.840336	0.0532887	7374, 170685, 25939, 55270, 4521, 55190, 5150	680	67	16792	2.57998	1	0.463578	0.437439
GOTERM_BP_ALL	GO:0035265~organ growth	11	1.32053	0.0534682	140706, 891, 8531, 6781, 4880, 983, 2697, 10253, 3142, 1848, 2539	680	138	16792	1.96837	1	0.464405	0.43822
GOTERM_BP_ALL	GO:0021761~limbic system development	9	1.08043	0.0544854	9001, 4609, 84879, 2146, 8851, 27023, 4830, 9928, 7804	680	102	16792	2.17889	1	0.472493	0.445852
GOTERM_BP_ALL	GO:0045737~positive regulation of cyclin-dependent protein serine/threonine kinase activity	5	0.60024	0.0561645	990, 28984, 84722, 1164, 1163	680	36	16792	3.42974	1	0.48476	0.457428
GOTERM_BP_ALL	GO:0006730~one-carbon metabolic process	5	0.60024	0.0561645	25902, 7298, 767, 4522, 10797	680	36	16792	3.42974	1	0.48476	0.457428
GOTERM_BP_ALL	GO:0045843~negative regulation of striated muscle tissue development	5	0.60024	0.0561645	8531, 51804, 2697, 7093, 2539	680	36	16792	3.42974	1	0.48476	0.457428
GOTERM_BP_ALL	GO:0021700~developmental maturation	16	1.92077	0.0562634	6790, 7298, 6663, 4880, 8851, 162466, 891, 991, 675, 27289, 2697, 26256, 9319, 11144, 30812, 2539	680	236	16792	1.67418	1	0.484853	0.457515
GOTERM_BP_ALL	GO:0002244~hematopoietic progenitor cell differentiation	9	1.08043	0.0570864	5591, 7153, 3815, 2322, 54443, 157570, 23212, 54865, 11149	680	103	16792	2.15774	1	0.491114	0.463423
GOTERM_BP_ALL	GO:0050790~regulation of catalytic activity	111	13.3253	0.0572084	88, 4293, 64793, 11065, 10808, 80119, 1062, 81848, 57580, 990, 991, 80243, 23160, 4609, 355, 993, 995, 2146, 80005, 84722, 10253, 10252, 1736, 3092, 284293, 9232, 6004, 148252, 1104, 641, 28984, 144203, 402, 8817, 8710, 4751, 29128, 57082, 9088, 63922, 22974, 890, 891, 3815, 2322, 898, 26255, 10595, 4085, 9134, 9770, 9891, 7074, 10406, 58504, 10408, 3148, 1123, 10926, 701, 5721, 10486, 55635, 9928, 153478, 8851, 5983, 3164, 399, 1136, 1894, 11149, 5592, 7015, 5111, 1033, 27338, 23531, 55135, 26084, 1663, 5984, 5347, 3843, 7804, 5902, 2913, 9568, 9844, 5366, 1164, 1163, 63967, 79075, 332, 89839, 3973, 9212, 7157, 983, 23076, 57214, 84930, 107, 108, 128239, 109, 4436, 1848, 80174, 11138	680	2357	16792	1.16294	1	0.491114	0.463423
GOTERM_BP_ALL	GO:0032461~positive regulation of protein oligomerization	4	0.480192	0.0572579	355, 7157, 5366, 8739	680	22	16792	4.48984	1	0.491114	0.463423
GOTERM_BP_ALL	GO:0030154~cell differentiation	166	19.928	0.0575534	88, 9585, 79094, 1063, 259266, 64318, 57580, 56896, 81610, 991, 80243, 4609, 355, 2146, 80005, 10253, 2828, 55723, 4602, 4603, 4605, 266743, 3092, 51804, 158038, 7298, 10381, 347273, 9118, 64843, 23212, 1591, 79084, 57633, 1501, 60401, 28984, 30812, 11113, 4613, 8817, 1869, 3800, 9001, 7465, 2177, 9480, 2175, 3142, 57082, 891, 55740, 144455, 3815, 55502, 84466, 2322, 26256, 2047, 4621, 9497, 6781, 6663, 4880, 8842, 3791, 6664, 1809, 8324, 26147, 114798, 9770, 142, 7074, 6939, 58504, 3149, 3148, 2697, 1123, 84733, 1808, 55636, 7504, 9928, 6790, 4131, 4133, 8851, 91851, 7127, 10052, 114787, 3164, 57540, 84518, 10733, 399, 654364, 1136, 79733, 27289, 675, 1894, 2189, 11144, 4644, 7516, 5613, 57549, 50515, 11149, 5591, 5592, 221914, 58, 7015, 5111, 4023, 6324, 7093, 23531, 23657, 6839, 26084, 80155, 84879, 284403, 2596, 54443, 50487, 845, 10189, 79727, 7804, 5902, 2637, 9047, 8751, 6299, 9688, 5367, 83729, 3182, 27023, 6689, 9319, 347733, 11007, 7153, 9734, 7157, 460, 83723, 983, 3909, 57619, 107, 7547, 157570, 4830, 54865, 4436, 869, 1848, 2539	680	3652	16792	1.12246	1	0.49288	0.465089
GOTERM_BP_ALL	GO:1900371~regulation of purine nucleotide biosynthetic process	11	1.32053	0.0578542	4609, 4880, 9568, 654364, 107, 108, 3973, 10486, 109, 2913, 142	680	140	16792	1.94025	1	0.493986	0.466133
GOTERM_BP_ALL	GO:0060538~skeletal muscle organ development	13	1.56062	0.0578623	8531, 51804, 58, 9734, 6664, 7093, 3142, 3164, 84466, 1144, 30812, 7504, 11149	680	178	16792	1.8035	1	0.493986	0.466133
GOTERM_BP_ALL	GO:0070647~protein modification by small protein conjugation or removal	53	6.36255	0.0580415	6790, 10293, 11065, 81929, 221687, 56852, 672, 991, 121551, 55521, 26354, 23165, 122769, 51602, 9631, 9232, 5111, 27338, 25879, 641, 148203, 55215, 83461, 5347, 285533, 9688, 57122, 29128, 891, 29089, 332, 55143, 79677, 899, 3619, 55706, 9212, 8883, 7153, 4085, 7157, 23279, 23511, 142, 983, 25893, 55632, 55159, 84733, 84930, 701, 5721, 51514	680	1032	16792	1.26821	1	0.494747	0.466852
GOTERM_BP_ALL	GO:0016445~somatic diversification of immunoglobulins	6	0.720288	0.0581987	5591, 7374, 9156, 79915, 4436, 10721	680	52	16792	2.84932	1	0.49532	0.467392
GOTERM_BP_ALL	GO:0045934~negative regulation of nucleobase-containing compound metabolic process	68	8.16327	0.0591834	8531, 8851, 80119, 1063, 990, 2305, 672, 11107, 81931, 4609, 675, 29028, 79733, 3159, 2146, 283248, 4602, 51804, 162655, 7015, 55010, 6839, 641, 51053, 1786, 57673, 54962, 30812, 5347, 3609, 7804, 1869, 2913, 2290, 9568, 6299, 29128, 5083, 144455, 332, 148738, 55502, 57167, 3015, 51222, 3014, 11200, 10595, 11007, 9212, 3070, 6663, 4880, 9734, 7157, 6664, 26147, 142, 2697, 3148, 84733, 4796, 8318, 55635, 4436, 84332, 8914, 10721	680	1371	16792	1.2248	1	0.501855	0.473558
GOTERM_BP_ALL	GO:0035999~tetrahydrofolate interconversion	3	0.360144	0.0592404	25902, 7298, 4522	680	10	16792	7.40824	1	0.501855	0.473558
GOTERM_BP_ALL	GO:0070203~regulation of establishment of protein localization to telomere	3	0.360144	0.0592404	55135, 22948, 1736	680	10	16792	7.40824	1	0.501855	0.473558
GOTERM_BP_ALL	GO:0009260~ribonucleotide biosynthetic process	17	2.04082	0.0593686	5471, 9568, 4880, 7371, 142, 1503, 4609, 10606, 654364, 107, 108, 4830, 3973, 109, 10486, 2618, 2913	680	258	16792	1.62713	1	0.502167	0.473853
GOTERM_BP_ALL	GO:0008630~intrinsic apoptotic signaling pathway in response to DNA damage	9	1.08043	0.0597649	5591, 672, 64782, 675, 7157, 5366, 11200, 4436, 1869	680	104	16792	2.13699	1	0.503196	0.474824
GOTERM_BP_ALL	GO:0071427~mRNA-containing ribonucleoprotein complex export from nucleus	9	1.08043	0.0597649	9631, 9688, 23165, 10189, 57122, 81929, 23279, 23511, 55706	680	104	16792	2.13699	1	0.503196	0.474824
GOTERM_BP_ALL	GO:0006406~mRNA export from nucleus	9	1.08043	0.0597649	9631, 9688, 23165, 10189, 57122, 81929, 23279, 23511, 55706	680	104	16792	2.13699	1	0.503196	0.474824
GOTERM_BP_ALL	GO:0030808~regulation of nucleotide biosynthetic process	11	1.32053	0.0601329	4609, 4880, 9568, 654364, 107, 108, 3973, 10486, 109, 2913, 142	680	141	16792	1.92649	1	0.505456	0.476957
GOTERM_BP_ALL	GO:1902275~regulation of chromatin organization	12	1.44058	0.0602805	891, 672, 1786, 29028, 7157, 3159, 4288, 1111, 8318, 26147, 29128, 4602	680	160	16792	1.85206	1	0.505456	0.476957
GOTERM_BP_ALL	GO:0051170~nuclear import	19	2.28091	0.0603091	9631, 6632, 8324, 9688, 57122, 23511, 142, 3838, 1434, 983, 1894, 23165, 4796, 6636, 3843, 5901, 51602, 5902, 6628	680	299	16792	1.56919	1	0.505456	0.476957
GOTERM_BP_ALL	GO:0006296~nucleotide-excision repair, DNA incision, 5'-to lesion	5	0.60024	0.0610438	5111, 5983, 5984, 5424, 142	680	37	16792	3.33704	1	0.510836	0.482033
GOTERM_BP_ALL	GO:0051098~regulation of binding	19	2.28091	0.0618801	140706, 9212, 6790, 8751, 7015, 6664, 4751, 7074, 142, 55355, 4609, 3148, 1663, 5347, 119, 4830, 51512, 5901, 1869	680	300	16792	1.56396	1	0.516262	0.487153
GOTERM_BP_ALL	GO:0071902~positive regulation of protein serine/threonine kinase activity	19	2.28091	0.0618801	4293, 8851, 1164, 1163, 148252, 7074, 990, 3815, 983, 28984, 2146, 2322, 84722, 57214, 10253, 128239, 10595, 8817, 1848	680	300	16792	1.56396	1	0.516262	0.487153
GOTERM_BP_ALL	GO:0048144~fibroblast proliferation	8	0.960384	0.0621874	5591, 891, 990, 4609, 7157, 5366, 1869, 890	680	87	16792	2.27072	1	0.517327	0.488158
GOTERM_BP_ALL	GO:0043434~response to peptide hormone	24	2.88115	0.0621959	5591, 88, 3291, 7351, 5471, 5021, 9734, 3164, 142, 890, 990, 2887, 4609, 2786, 340706, 654364, 2697, 107, 7425, 108, 4644, 109, 6833, 1978	680	405	16792	1.46336	1	0.517327	0.488158
GOTERM_BP_ALL	GO:0006941~striated muscle contraction	12	1.44058	0.0624633	3759, 9631, 6781, 7136, 2697, 7138, 6324, 10052, 1144, 10021, 4621, 845	680	161	16792	1.84056	1	0.518766	0.489516
GOTERM_BP_ALL	GO:1903829~positive regulation of cellular protein localization	22	2.64106	0.0636112	9585, 7015, 22948, 7157, 8851, 5366, 9688, 22885, 142, 55135, 983, 1894, 84128, 26354, 54069, 57214, 170589, 5347, 51512, 3843, 1869, 1736	680	363	16792	1.49661	1	0.527503	0.49776
GOTERM_BP_ALL	GO:0046132~pyrimidine ribonucleoside biosynthetic process	4	0.480192	0.0639397	1503, 654364, 4830, 7371	680	23	16792	4.29463	1	0.529429	0.499577
GOTERM_BP_ALL	GO:0098727~maintenance of cell number	11	1.32053	0.0648633	3815, 57167, 6299, 2146, 8324, 2177, 7547, 26147, 259266, 79727, 10642	680	143	16792	1.89955	1	0.53607	0.505844
GOTERM_BP_ALL	GO:0034762~regulation of transmembrane transport	24	2.88115	0.0650183	88, 9001, 11151, 6324, 254263, 3759, 81831, 170850, 55799, 2697, 60598, 27133, 57214, 10021, 845, 54207, 4644, 55636, 3742, 8911, 3755, 6329, 56704, 2539	680	406	16792	1.45975	1	0.53607	0.505844
GOTERM_BP_ALL	GO:0022008~neurogenesis	71	8.52341	0.0650344	6790, 4131, 9585, 4133, 8851, 79094, 114787, 259266, 57540, 57580, 56896, 991, 80243, 4609, 654364, 27289, 1136, 1894, 2146, 7516, 57549, 5592, 221914, 51804, 158038, 10381, 7015, 6324, 64843, 23531, 57633, 1501, 284403, 2596, 30812, 11113, 79727, 4613, 7804, 3800, 5902, 2637, 9001, 6299, 7465, 9480, 55740, 3815, 27023, 2047, 347733, 9497, 6663, 8842, 9734, 8324, 6664, 1809, 114798, 460, 7074, 983, 2697, 3148, 1123, 1808, 107, 4830, 55636, 7504, 869	680	1447	16792	1.21167	1	0.53607	0.505844
GOTERM_BP_ALL	GO:0006865~amino acid transport	8	0.960384	0.0653269	79751, 4609, 6541, 6511, 7504, 6538, 81539, 23657	680	88	16792	2.24492	1	0.536306	0.506067
GOTERM_BP_ALL	GO:0048145~regulation of fibroblast proliferation	8	0.960384	0.0653269	5591, 891, 990, 4609, 7157, 5366, 1869, 890	680	88	16792	2.24492	1	0.536306	0.506067
GOTERM_BP_ALL	GO:0021987~cerebral cortex development	9	1.08043	0.0653556	89839, 8851, 284403, 10460, 3014, 259266, 9928, 2618, 7804	680	106	16792	2.09667	1	0.536306	0.506067
GOTERM_BP_ALL	GO:0030049~muscle filament sliding	5	0.60024	0.0661398	88, 58, 7136, 7138, 4621	680	38	16792	3.24923	1	0.537668	0.507352
GOTERM_BP_ALL	GO:0006298~mismatch repair	5	0.60024	0.0661398	10535, 9156, 5111, 5424, 4436	680	38	16792	3.24923	1	0.537668	0.507352
GOTERM_BP_ALL	GO:1904031~positive regulation of cyclin-dependent protein kinase activity	5	0.60024	0.0661398	990, 28984, 84722, 1164, 1163	680	38	16792	3.24923	1	0.537668	0.507352
GOTERM_BP_ALL	GO:0048635~negative regulation of muscle organ development	5	0.60024	0.0661398	8531, 51804, 2697, 7093, 2539	680	38	16792	3.24923	1	0.537668	0.507352
GOTERM_BP_ALL	GO:0000387~spliceosomal snRNP assembly	5	0.60024	0.0661398	25804, 6632, 6636, 79084, 6628	680	38	16792	3.24923	1	0.537668	0.507352
GOTERM_BP_ALL	GO:0033275~actin-myosin filament sliding	5	0.60024	0.0661398	88, 58, 7136, 7138, 4621	680	38	16792	3.24923	1	0.537668	0.507352
GOTERM_BP_ALL	GO:0042246~tissue regeneration	6	0.720288	0.0664017	891, 8751, 2697, 2146, 8324, 2596	680	54	16792	2.74379	1	0.537668	0.507352
GOTERM_BP_ALL	GO:0016444~somatic cell DNA recombination	6	0.720288	0.0664017	5591, 7374, 9156, 3148, 79915, 4436	680	54	16792	2.74379	1	0.537668	0.507352
GOTERM_BP_ALL	GO:0002562~somatic diversification of immune receptors via germline recombination within a single locus	6	0.720288	0.0664017	5591, 7374, 9156, 3148, 79915, 4436	680	54	16792	2.74379	1	0.537668	0.507352
GOTERM_BP_ALL	GO:0051436~negative regulation of ubiquitin-protein ligase activity involved in mitotic cell cycle	7	0.840336	0.0670063	891, 4085, 991, 983, 11065, 701, 5721	680	71	16792	2.43463	1	0.540971	0.510468
GOTERM_BP_ALL	GO:0045761~regulation of adenylate cyclase activity	7	0.840336	0.0670063	9568, 107, 108, 3973, 10486, 109, 2913	680	71	16792	2.43463	1	0.540971	0.510468
GOTERM_BP_ALL	GO:0032844~regulation of homeostatic process	26	3.12125	0.068897	9001, 11065, 4751, 80119, 332, 4609, 26354, 4644, 1736, 9212, 7351, 11151, 3791, 22948, 6324, 27338, 142, 7074, 55135, 2697, 3148, 57214, 845, 10021, 55636, 56704	680	451	16792	1.42361	1	0.555419	0.524102
GOTERM_BP_ALL	GO:0060537~muscle tissue development	22	2.64106	0.0694854	140706, 88, 8531, 51804, 58, 9734, 10052, 6664, 7093, 3142, 1063, 3164, 891, 983, 2697, 84466, 1144, 30812, 55636, 7504, 2539, 11149	680	367	16792	1.4803	1	0.559342	0.527804
GOTERM_BP_ALL	GO:0051169~nuclear transport	27	3.2413	0.0697817	6632, 9688, 81929, 57122, 3838, 1434, 3159, 1894, 23165, 51602, 55706, 6628, 9631, 7157, 8324, 23212, 23279, 23511, 142, 983, 4796, 10189, 6636, 51512, 3843, 5901, 5902	680	473	16792	1.4096	1	0.559762	0.5282
GOTERM_BP_ALL	GO:0042327~positive regulation of phosphorylation	48	5.7623	0.0698039	4293, 8099, 8851, 10808, 1164, 1163, 63967, 1062, 83729, 22974, 990, 891, 3815, 2887, 4609, 355, 1136, 1894, 2322, 2146, 84722, 10253, 11200, 10595, 3791, 7157, 8324, 23531, 9770, 148252, 7074, 7272, 4281, 84957, 983, 60401, 28984, 57214, 107, 5347, 108, 128239, 109, 9928, 8817, 1848, 7804, 80174	680	932	16792	1.2718	1	0.559762	0.5282
GOTERM_BP_ALL	GO:1901701~cellular response to oxygen-containing compound	47	5.64226	0.0700926	88, 8851, 9688, 10808, 3164, 890, 990, 231, 891, 672, 2887, 4609, 654364, 2786, 340706, 1894, 3015, 2146, 4644, 11200, 1978, 5591, 266743, 5471, 7351, 6781, 5111, 9734, 8324, 1591, 142, 641, 1786, 983, 3148, 1663, 107, 4830, 10021, 108, 109, 5888, 3843, 7804, 1869, 5902, 8914	680	912	16792	1.27261	1	0.559762	0.5282
GOTERM_BP_ALL	GO:0006188~IMP biosynthetic process	3	0.360144	0.0705127	5471, 10606, 2618	680	11	16792	6.73476	1	0.559762	0.5282
GOTERM_BP_ALL	GO:0031507~heterochromatin assembly	3	0.360144	0.0705127	3070, 201161, 3159	680	11	16792	6.73476	1	0.559762	0.5282
GOTERM_BP_ALL	GO:0009151~purine deoxyribonucleotide metabolic process	3	0.360144	0.0705127	25939, 55270, 4521	680	11	16792	6.73476	1	0.559762	0.5282
GOTERM_BP_ALL	GO:0048484~enteric nervous system development	3	0.360144	0.0705127	6663, 30812, 3142	680	11	16792	6.73476	1	0.559762	0.5282
GOTERM_BP_ALL	GO:0048703~embryonic viscerocranium morphogenesis	3	0.360144	0.0705127	25902, 4522, 50515	680	11	16792	6.73476	1	0.559762	0.5282
GOTERM_BP_ALL	GO:0070202~regulation of establishment of protein localization to chromosome	3	0.360144	0.0705127	55135, 22948, 1736	680	11	16792	6.73476	1	0.559762	0.5282
GOTERM_BP_ALL	GO:0086003~cardiac muscle cell contraction	6	0.720288	0.0707324	3759, 9631, 2697, 6324, 10052, 10021	680	55	16792	2.6939	1	0.559762	0.5282
GOTERM_BP_ALL	GO:0048146~positive regulation of fibroblast proliferation	6	0.720288	0.0707324	5591, 891, 990, 4609, 1869, 890	680	55	16792	2.6939	1	0.559762	0.5282
GOTERM_BP_ALL	GO:0009892~negative regulation of metabolic process	117	14.0456	0.0708566	8531, 64793, 11065, 10808, 79094, 80119, 1063, 81848, 990, 2305, 11107, 991, 4609, 29028, 2146, 283248, 23165, 10253, 10252, 4602, 1978, 51804, 284293, 9631, 9232, 162655, 641, 144203, 30812, 4613, 1869, 2290, 9001, 8710, 389421, 57122, 29128, 57082, 9088, 891, 144455, 55502, 3015, 26255, 3014, 10595, 11200, 4085, 6663, 4880, 6664, 26147, 23279, 9770, 142, 55872, 10406, 10408, 3148, 2697, 84733, 8318, 701, 5721, 55635, 84332, 10642, 8851, 81929, 3164, 672, 81931, 399, 79733, 675, 3159, 5591, 7015, 55010, 6839, 51053, 1786, 57673, 54962, 5347, 3609, 79727, 7804, 5901, 2913, 9568, 6299, 9688, 5083, 2887, 332, 148738, 57167, 51222, 55706, 11007, 9212, 3070, 9734, 7157, 23511, 983, 23076, 84930, 4796, 4830, 128239, 4436, 1848, 8914, 10721, 2539	680	2522	16792	1.1456	1	0.559762	0.5282
GOTERM_BP_ALL	GO:0009220~pyrimidine ribonucleotide biosynthetic process	4	0.480192	0.0709629	1503, 654364, 4830, 7371	680	24	16792	4.11569	1	0.559762	0.5282
GOTERM_BP_ALL	GO:0007064~mitotic sister chromatid cohesion	4	0.480192	0.0709629	84250, 113130, 83903, 79075	680	24	16792	4.11569	1	0.559762	0.5282
GOTERM_BP_ALL	GO:0046660~female sex differentiation	9	1.08043	0.0712597	3815, 4609, 675, 2189, 11144, 7425, 132625, 55636, 2175	680	108	16792	2.05784	1	0.561298	0.52965
GOTERM_BP_ALL	GO:1901862~negative regulation of muscle tissue development	5	0.60024	0.0714496	8531, 51804, 2697, 7093, 2539	680	39	16792	3.16591	1	0.561989	0.530301
GOTERM_BP_ALL	GO:0008585~female gonad development	8	0.960384	0.0718887	3815, 4609, 675, 2189, 11144, 7425, 132625, 2175	680	90	16792	2.19503	1	0.564634	0.532798
GOTERM_BP_ALL	GO:0009719~response to endogenous stimulus	75	9.0036	0.0722853	88, 4052, 5021, 4176, 91851, 3164, 990, 231, 672, 1138, 4609, 355, 654364, 2786, 1136, 2146, 10253, 10252, 4644, 1978, 50515, 5591, 3291, 266743, 5471, 7298, 7056, 58, 11151, 5111, 143282, 23657, 440, 641, 1786, 1663, 79801, 1144, 10021, 845, 6833, 3843, 8817, 5901, 1869, 9480, 890, 3815, 2887, 148738, 146956, 340706, 2322, 898, 3973, 3775, 387914, 7351, 6781, 9734, 6664, 142, 7074, 10888, 983, 2697, 3148, 1808, 107, 7425, 4830, 108, 109, 5888, 8914	680	1548	16792	1.19642	1	0.56694	0.534973
GOTERM_BP_ALL	GO:0051028~mRNA transport	11	1.32053	0.0723955	9631, 9688, 23165, 10189, 57122, 81929, 23279, 10642, 23511, 3800, 55706	680	146	16792	1.86052	1	0.566995	0.535025
GOTERM_BP_ALL	GO:0044703~multi-organism reproductive process	48	5.7623	0.0726809	6790, 8531, 5021, 5125, 5367, 2177, 259266, 57082, 56159, 231, 891, 3815, 4609, 675, 995, 26256, 3014, 2189, 55521, 11144, 9319, 55723, 55706, 3291, 5471, 7351, 9232, 7056, 6781, 4880, 162655, 22948, 57650, 81539, 84515, 10406, 81624, 983, 3148, 1047, 7425, 30812, 50487, 109, 4436, 79727, 1869, 10149	680	936	16792	1.26637	1	0.56842	0.53637
GOTERM_BP_ALL	GO:0010562~positive regulation of phosphorus metabolic process	53	6.36255	0.0733053	157313, 4293, 8099, 8851, 10808, 1062, 990, 4609, 355, 654364, 1136, 1894, 2146, 84722, 10253, 23531, 148252, 84957, 60401, 28984, 5347, 8817, 7804, 1164, 1163, 63967, 83729, 22974, 891, 3815, 2887, 2322, 3973, 11200, 10595, 4880, 3791, 7157, 8324, 9770, 7074, 4281, 7272, 983, 57214, 107, 108, 128239, 109, 10486, 1848, 9928, 80174	680	1049	16792	1.24765	1	0.571574	0.539347
GOTERM_BP_ALL	GO:0045937~positive regulation of phosphate metabolic process	53	6.36255	0.0733053	157313, 4293, 8099, 8851, 10808, 1062, 990, 4609, 355, 654364, 1136, 1894, 2146, 84722, 10253, 23531, 148252, 84957, 60401, 28984, 5347, 8817, 7804, 1164, 1163, 63967, 83729, 22974, 891, 3815, 2887, 2322, 3973, 11200, 10595, 4880, 3791, 7157, 8324, 9770, 7074, 4281, 7272, 983, 57214, 107, 108, 128239, 109, 10486, 1848, 9928, 80174	680	1049	16792	1.24765	1	0.571574	0.539347
GOTERM_BP_ALL	GO:0001934~positive regulation of protein phosphorylation	46	5.52221	0.0733961	4293, 8099, 8851, 10808, 1164, 1163, 63967, 1062, 83729, 22974, 990, 891, 3815, 355, 1136, 1894, 2322, 2146, 84722, 10253, 11200, 10595, 3791, 7157, 8324, 23531, 9770, 148252, 7074, 7272, 4281, 84957, 983, 60401, 28984, 57214, 107, 5347, 108, 128239, 109, 9928, 8817, 1848, 7804, 80174	680	890	16792	1.27633	1	0.571574	0.539347
GOTERM_BP_ALL	GO:0044237~cellular metabolic process	432	51.8607	0.0742209	25902, 8099, 81849, 83903, 81848, 81610, 2305, 10535, 170685, 4609, 29028, 283248, 4602, 4603, 4605, 253714, 1591, 22885, 121268, 55215, 342892, 4613, 10785, 22979, 4751, 389421, 29128, 339488, 9088, 22974, 10635, 27065, 79677, 2322, 1111, 4621, 87178, 3791, 4880, 22983, 6939, 10406, 58504, 10408, 2697, 81620, 701, 5721, 10642, 4998, 157313, 92667, 5983, 195828, 728116, 10855, 10733, 1136, 80324, 55247, 4521, 833, 4522, 4644, 5613, 221914, 375387, 1033, 55010, 79682, 55135, 6839, 146664, 2237, 57673, 5984, 7804, 4778, 7941, 285533, 1164, 1163, 90381, 83729, 55388, 148738, 55143, 27023, 440081, 22822, 22948, 55270, 57452, 83723, 55034, 10606, 440193, 983, 55159, 54069, 57214, 84930, 4796, 157570, 4436, 4678, 5888, 10721, 8914, 64793, 6632, 136259, 5422, 1063, 220992, 1062, 990, 11107, 991, 993, 995, 2146, 875, 10253, 10252, 55723, 6627, 6626, 6628, 266743, 284293, 162655, 347273, 5553, 23212, 25879, 148252, 641, 767, 5424, 6636, 11113, 5426, 5427, 113130, 8817, 2290, 8710, 113115, 2177, 2175, 3142, 2171, 890, 891, 29089, 55502, 3015, 2047, 898, 3014, 899, 10595, 5558, 11200, 7617, 6663, 730087, 6664, 2187, 55872, 3149, 3148, 55632, 10486, 55636, 84057, 55635, 9928, 84296, 6790, 8851, 91851, 7643, 81929, 3164, 23404, 56852, 672, 81931, 126129, 675, 79733, 3159, 2189, 55521, 100129543, 7516, 9933, 7517, 5591, 5471, 5592, 5111, 9833, 4023, 9951, 23531, 440, 664701, 51053, 148203, 5347, 55536, 100129654, 79727, 6319, 10224, 25804, 89792, 8630, 64377, 5366, 5125, 3182, 79751, 332, 699, 6689, 9837, 10797, 8883, 3070, 4166, 25939, 9734, 4288, 23511, 4281, 586, 55556, 107, 7547, 108, 7425, 109, 4172, 4293, 348654, 4173, 8531, 4174, 5021, 4175, 4176, 7443, 11065, 79094, 221687, 4171, 231, 23160, 355, 29941, 23165, 100533111, 51765, 6241, 3092, 6240, 9631, 344167, 64843, 132625, 79084, 5150, 28984, 494143, 30812, 83461, 51659, 7465, 9401, 6490, 57082, 51427, 7351, 4085, 8565, 8324, 28965, 23279, 9770, 9891, 142, 8318, 1808, 9768, 8317, 8438, 84332, 10293, 8458, 9787, 162466, 399, 84128, 8208, 11144, 11149, 7374, 7015, 7136, 7371, 54962, 50487, 10189, 2913, 440519, 9200, 9568, 6299, 9688, 116028, 5083, 51222, 9319, 11122, 79915, 10036, 55706, 11007, 9212, 7153, 64782, 56919, 7157, 64785, 7272, 55711, 25893, 23594, 128239, 84135, 84250, 1848, 88, 10808, 80119, 57580, 83879, 121551, 84722, 84842, 83990, 122769, 1736, 1978, 51804, 9232, 7298, 51809, 1503, 57116, 27132, 1501, 84957, 60401, 27133, 144203, 1869, 9001, 9480, 57122, 63922, 56159, 144455, 3815, 124923, 84620, 1871, 26255, 9134, 26147, 55190, 84969, 7074, 27350, 1763, 84733, 10926, 2618, 2617, 57144, 93474, 7083, 23082, 3838, 654364, 1894, 26354, 51602, 50515, 3835, 51728, 9156, 27338, 84515, 80155, 1786, 1663, 3609, 5901, 5902, 2637, 8193, 63967, 79075, 2887, 146956, 57167, 3973, 3619, 642280, 654254, 23076, 4830, 51512, 80174, 51514, 106821730, 2539	680	10202	16792	1.04566	1	0.57718	0.544636
GOTERM_BP_ALL	GO:0003014~renal system process	9	1.08043	0.0743297	3291, 355, 6781, 1136, 2697, 5125, 107, 108, 109	680	109	16792	2.03896	1	0.57721	0.544665
GOTERM_BP_ALL	GO:1904667~negative regulation of ubiquitin protein ligase activity	7	0.840336	0.0745672	891, 4085, 991, 983, 11065, 701, 5721	680	73	16792	2.36793	1	0.577423	0.544866
GOTERM_BP_ALL	GO:0051279~regulation of release of sequestered calcium ion into cytosol	7	0.840336	0.0745672	9001, 11151, 57214, 845, 55636, 4644, 56704	680	73	16792	2.36793	1	0.577423	0.544866
GOTERM_BP_ALL	GO:2000060~positive regulation of protein ubiquitination involved in ubiquitin-dependent protein catabolic process	8	0.960384	0.0753109	891, 4085, 991, 983, 11065, 701, 5347, 5721	680	91	16792	2.17091	1	0.581544	0.548754
GOTERM_BP_ALL	GO:0051899~membrane depolarization	8	0.960384	0.0753109	3759, 3791, 2697, 6324, 10021, 8911, 6329, 142	680	91	16792	2.17091	1	0.581544	0.548754
GOTERM_BP_ALL	GO:0051260~protein homooligomerization	17	2.04082	0.075692	88, 5471, 25939, 1809, 7083, 3759, 170850, 355, 340706, 440193, 1894, 3742, 5888, 3755, 87178, 10721, 8739	680	267	16792	1.57228	1	0.583667	0.550758
GOTERM_BP_ALL	GO:0014706~striated muscle tissue development	21	2.52101	0.0758269	140706, 88, 8531, 51804, 58, 9734, 10052, 6664, 7093, 3142, 3164, 891, 983, 2697, 84466, 1144, 30812, 55636, 7504, 2539, 11149	680	350	16792	1.48165	1	0.583888	0.550966
GOTERM_BP_ALL	GO:0042127~regulation of cell proliferation	75	9.0036	0.0766	9585, 259266, 57540, 3164, 990, 231, 10855, 2305, 672, 991, 83879, 4609, 355, 654364, 675, 3159, 2146, 26354, 10253, 83990, 10252, 50515, 5591, 51804, 11151, 7015, 1033, 79084, 84957, 1786, 54962, 28984, 79801, 30812, 79727, 55536, 4613, 8817, 1869, 8710, 5366, 2175, 339488, 3142, 890, 162681, 891, 144455, 3815, 332, 2322, 1871, 1111, 79915, 6663, 4880, 3791, 7157, 8324, 6664, 57650, 9891, 7074, 7272, 10408, 983, 2697, 3148, 4830, 128239, 8317, 9928, 80174, 8914, 11138	680	1552	16792	1.19334	1	0.589016	0.555805
GOTERM_BP_ALL	GO:0071407~cellular response to organic cyclic compound	29	3.48139	0.0768488	389421, 3164, 890, 891, 672, 4609, 3015, 2322, 2146, 898, 11200, 1978, 266743, 6781, 7015, 1591, 142, 641, 107, 845, 10021, 108, 109, 5888, 79727, 4613, 7804, 5901, 5902	680	520	16792	1.37717	1	0.58939	0.556158
GOTERM_BP_ALL	GO:0097306~cellular response to alcohol	5	0.60024	0.0769702	672, 4609, 641, 5888, 7804	680	40	16792	3.08676	1	0.58939	0.556158
GOTERM_BP_ALL	GO:0007190~activation of adenylate cyclase activity	5	0.60024	0.0769702	107, 108, 3973, 10486, 109	680	40	16792	3.08676	1	0.58939	0.556158
GOTERM_BP_ALL	GO:0060562~epithelial tube morphogenesis	19	2.28091	0.0771115	25902, 51804, 9585, 6299, 6664, 6491, 4609, 57167, 2697, 10253, 57619, 7547, 4522, 10252, 30812, 5613, 4613, 8914, 2637	680	309	16792	1.51841	1	0.589651	0.556404
GOTERM_BP_ALL	GO:0061351~neural precursor cell proliferation	10	1.20048	0.0781017	6240, 6663, 9833, 2047, 259266, 57650, 57540, 10642, 9928, 2637	680	129	16792	1.91427	1	0.596393	0.562766
GOTERM_BP_ALL	GO:0010558~negative regulation of macromolecule biosynthetic process	69	8.28331	0.0786596	8531, 8851, 80119, 1063, 990, 2305, 672, 11107, 81931, 4609, 675, 29028, 79733, 3159, 2146, 283248, 4602, 1978, 51804, 162655, 6839, 641, 51053, 1786, 57673, 54962, 30812, 5347, 3609, 79727, 4613, 7804, 5901, 1869, 2290, 9001, 6299, 389421, 29128, 5083, 144455, 2887, 332, 148738, 55502, 57167, 3015, 51222, 3014, 11200, 10595, 11007, 9212, 3070, 6663, 9734, 7157, 6664, 26147, 142, 2697, 3148, 84733, 4796, 8318, 55635, 84332, 10642, 8914	680	1418	16792	1.20162	1	0.597608	0.563913
GOTERM_BP_ALL	GO:0044806~G-quadruplex DNA unwinding	2	0.240096	0.0792391	1663, 80119	680	2	16792	24.6941	1	0.597608	0.563913
GOTERM_BP_ALL	GO:1990426~mitotic recombination-dependent replication fork processing	2	0.240096	0.0792391	675, 5888	680	2	16792	24.6941	1	0.597608	0.563913
GOTERM_BP_ALL	GO:0071140~resolution of mitotic recombination intermediates	2	0.240096	0.0792391	348654, 7517	680	2	16792	24.6941	1	0.597608	0.563913
GOTERM_BP_ALL	GO:0072355~histone H3-T3 phosphorylation	2	0.240096	0.0792391	7443, 83903	680	2	16792	24.6941	1	0.597608	0.563913
GOTERM_BP_ALL	GO:0045004~DNA replication proofreading	2	0.240096	0.0792391	5424, 5426	680	2	16792	24.6941	1	0.597608	0.563913
GOTERM_BP_ALL	GO:0032877~positive regulation of DNA endoreduplication	2	0.240096	0.0792391	144455, 79733	680	2	16792	24.6941	1	0.597608	0.563913
GOTERM_BP_ALL	GO:1904975~response to bleomycin	2	0.240096	0.0792391	1663, 8914	680	2	16792	24.6941	1	0.597608	0.563913
GOTERM_BP_ALL	GO:1904976~cellular response to bleomycin	2	0.240096	0.0792391	1663, 8914	680	2	16792	24.6941	1	0.597608	0.563913
GOTERM_BP_ALL	GO:0072523~purine-containing compound catabolic process	6	0.720288	0.0798473	170685, 25939, 55270, 4521, 55190, 5150	680	57	16792	2.59938	1	0.60137	0.567462
GOTERM_BP_ALL	GO:0010556~regulation of macromolecule biosynthetic process	183	21.9688	0.080156	88, 4293, 8531, 5422, 136259, 10808, 80119, 1063, 220992, 990, 2305, 11107, 83879, 4609, 29028, 2146, 283248, 84722, 83990, 100533111, 55723, 4602, 4603, 1978, 1736, 4605, 6241, 266743, 3092, 51804, 9232, 344167, 7298, 162655, 347273, 5553, 64843, 132625, 79084, 22885, 57116, 121268, 1501, 641, 60401, 28984, 30812, 342892, 4613, 1869, 2290, 9001, 8710, 4751, 2177, 9480, 389421, 2175, 57122, 339488, 3142, 29128, 63922, 890, 144455, 3815, 55502, 1871, 3015, 1111, 898, 26255, 3014, 10595, 11200, 7617, 51427, 6663, 3791, 730087, 6664, 8324, 26147, 84969, 142, 6939, 58504, 3149, 1763, 3148, 2697, 84733, 81620, 8318, 55636, 55635, 84332, 8317, 4998, 10642, 8458, 8851, 91851, 5983, 7643, 195828, 3164, 93474, 728116, 23082, 672, 81931, 399, 654364, 79733, 675, 3159, 84128, 26354, 8208, 100129543, 9933, 5591, 7015, 7136, 5111, 79682, 55135, 6839, 80155, 51053, 664701, 1786, 57673, 148203, 1663, 54962, 5984, 5347, 10189, 3609, 79727, 100129654, 55536, 7804, 4778, 10224, 5901, 2637, 440519, 6299, 8193, 1164, 1163, 90381, 79075, 5083, 3182, 2887, 332, 148738, 57167, 27023, 51222, 6689, 9319, 11007, 9212, 7153, 3070, 56919, 9734, 22948, 7157, 642280, 654254, 983, 7547, 4796, 157570, 80174, 106821730, 8914	680	4107	16792	1.10032	1	0.60287	0.568878
GOTERM_BP_ALL	GO:0071453~cellular response to oxygen levels	11	1.32053	0.0804561	891, 6839, 355, 6781, 7015, 7157, 28984, 5366, 1869, 1978, 890	680	149	16792	1.82306	1	0.6043	0.570227
GOTERM_BP_ALL	GO:0018022~peptidyl-lysine methylation	9	1.08043	0.080706	672, 11107, 6839, 1786, 57673, 2146, 26147, 84332, 4602	680	111	16792	2.00223	1	0.60535	0.571218
GOTERM_BP_ALL	GO:0009113~purine nucleobase biosynthetic process	3	0.360144	0.082412	5471, 10606, 2618	680	12	16792	6.17353	1	0.612767	0.578216
GOTERM_BP_ALL	GO:0009143~nucleoside triphosphate catabolic process	3	0.360144	0.082412	25939, 55270, 4521	680	12	16792	6.17353	1	0.612767	0.578216
GOTERM_BP_ALL	GO:0040037~negative regulation of fibroblast growth factor receptor signaling pathway	3	0.360144	0.082412	10253, 10252, 387914	680	12	16792	6.17353	1	0.612767	0.578216
GOTERM_BP_ALL	GO:0060707~trophoblast giant cell differentiation	3	0.360144	0.082412	144455, 10733, 79733	680	12	16792	6.17353	1	0.612767	0.578216
GOTERM_BP_ALL	GO:1901292~nucleoside phosphate catabolic process	7	0.840336	0.0825935	7374, 170685, 25939, 55270, 4521, 55190, 5150	680	75	16792	2.30478	1	0.612767	0.578216
GOTERM_BP_ALL	GO:1901655~cellular response to ketone	7	0.840336	0.0825935	266743, 231, 4609, 107, 108, 109, 1978	680	75	16792	2.30478	1	0.612767	0.578216
GOTERM_BP_ALL	GO:0048511~rhythmic process	19	2.28091	0.0826587	5591, 7153, 5021, 7298, 5111, 7157, 8851, 10887, 3815, 6839, 4609, 355, 2146, 2189, 11144, 107, 7425, 3973, 8914	680	312	16792	1.50381	1	0.612767	0.578216
GOTERM_BP_ALL	GO:0033683~nucleotide-excision repair, DNA incision	5	0.60024	0.0826979	5111, 5983, 5984, 5424, 142	680	41	16792	3.01148	1	0.612767	0.578216
GOTERM_BP_ALL	GO:0003254~regulation of membrane depolarization	5	0.60024	0.0826979	3791, 2697, 6324, 10021, 142	680	41	16792	3.01148	1	0.612767	0.578216
GOTERM_BP_ALL	GO:0055001~muscle cell development	11	1.32053	0.083261	88, 891, 51804, 58, 983, 84466, 4621, 845, 7504, 2539, 11149	680	150	16792	1.8109	1	0.616109	0.58137
GOTERM_BP_ALL	GO:0007281~germ cell development	15	1.80072	0.0834368	6790, 4880, 259266, 57082, 891, 3815, 675, 3148, 26256, 2189, 9319, 11144, 50487, 79727, 4436	680	230	16792	1.61049	1	0.61658	0.581815
GOTERM_BP_ALL	GO:0009218~pyrimidine ribonucleotide metabolic process	4	0.480192	0.0859856	1503, 654364, 4830, 7371	680	26	16792	3.7991	1	0.633164	0.597464
GOTERM_BP_ALL	GO:0006937~regulation of muscle contraction	11	1.32053	0.0861249	3759, 5592, 5021, 6781, 7136, 1136, 7138, 80005, 10021, 845, 10874	680	151	16792	1.79891	1	0.633164	0.597464
GOTERM_BP_ALL	GO:0046545~development of primary female sexual characteristics	8	0.960384	0.0861416	3815, 4609, 675, 2189, 11144, 7425, 132625, 2175	680	94	16792	2.10163	1	0.633164	0.597464
GOTERM_BP_ALL	GO:0051261~protein depolymerization	8	0.960384	0.0861416	88, 81930, 124602, 119, 9928, 146909, 11004, 4281	680	94	16792	2.10163	1	0.633164	0.597464
GOTERM_BP_ALL	GO:0006164~purine nucleotide biosynthetic process	16	1.92077	0.0869763	5471, 9568, 4880, 142, 4609, 10606, 654364, 107, 4522, 108, 4830, 3973, 109, 10486, 2618, 2913	680	252	16792	1.56788	1	0.638445	0.602447
GOTERM_BP_ALL	GO:0019953~sexual reproduction	40	4.80192	0.0871135	6790, 8531, 5021, 5367, 2177, 259266, 57082, 56159, 891, 3815, 4609, 675, 995, 26256, 3014, 2189, 55521, 11144, 9319, 55723, 55706, 9232, 4880, 162655, 22948, 57650, 84515, 10406, 81624, 983, 3148, 1047, 7425, 30812, 50487, 109, 4436, 79727, 1869, 10149	680	770	16792	1.28281	1	0.63853	0.602527
GOTERM_BP_ALL	GO:0071456~cellular response to hypoxia	10	1.20048	0.0872201	891, 6839, 6781, 7015, 7157, 28984, 5366, 1869, 1978, 890	680	132	16792	1.87077	1	0.63853	0.602527
GOTERM_BP_ALL	GO:0048483~autonomic nervous system development	5	0.60024	0.0886287	6663, 6664, 30812, 3142, 2637	680	42	16792	2.93978	1	0.645405	0.609014
GOTERM_BP_ALL	GO:0007129~synapsis	5	0.60024	0.0886287	56159, 2177, 9319, 11144, 55706	680	42	16792	2.93978	1	0.645405	0.609014
GOTERM_BP_ALL	GO:0016447~somatic recombination of immunoglobulin gene segments	5	0.60024	0.0886287	5591, 7374, 9156, 79915, 4436	680	42	16792	2.93978	1	0.645405	0.609014
GOTERM_BP_ALL	GO:0086002~cardiac muscle cell action potential involved in contraction	5	0.60024	0.0886287	3759, 9631, 2697, 6324, 10052	680	42	16792	2.93978	1	0.645405	0.609014
GOTERM_BP_ALL	GO:0071375~cellular response to peptide hormone stimulus	18	2.16086	0.0897162	5591, 88, 7351, 5471, 9734, 3164, 142, 890, 990, 2887, 4609, 2786, 340706, 107, 108, 4644, 109, 1978	680	295	16792	1.50676	1	0.65246	0.615672
GOTERM_BP_ALL	GO:0006913~nucleocytoplasmic transport	26	3.12125	0.0899319	6632, 9688, 81929, 57122, 3838, 1434, 1894, 23165, 51602, 55706, 6628, 9631, 7157, 8324, 23212, 23279, 23511, 142, 983, 4796, 10189, 6636, 51512, 3843, 5901, 5902	680	465	16792	1.38075	1	0.653164	0.616336
GOTERM_BP_ALL	GO:0048565~digestive tract development	10	1.20048	0.0903945	891, 3815, 5021, 7298, 6663, 6299, 5125, 6664, 7547, 3142	680	133	16792	1.8567	1	0.655659	0.61869
GOTERM_BP_ALL	GO:0007292~female gamete generation	9	1.08043	0.0908599	84515, 891, 6790, 4609, 4880, 675, 9319, 11144, 259266	680	114	16792	1.94954	1	0.658166	0.621056
GOTERM_BP_ALL	GO:0000904~cell morphogenesis involved in differentiation	39	4.68187	0.0928472	8751, 4131, 6299, 4133, 8851, 57580, 3182, 56896, 81610, 55740, 80243, 1136, 80005, 27023, 2146, 2047, 11149, 158038, 6781, 10381, 6324, 8324, 64843, 114798, 7074, 6939, 57633, 26084, 1501, 28984, 1123, 2596, 1808, 107, 7504, 9928, 7804, 3800, 2637	680	753	16792	1.27898	1	0.671212	0.633367
GOTERM_BP_ALL	GO:0031327~negative regulation of cellular biosynthetic process	71	8.52341	0.0929052	8531, 8851, 80119, 1063, 990, 2305, 672, 11107, 81931, 4609, 675, 29028, 79733, 3159, 2146, 283248, 4602, 1978, 51804, 162655, 6839, 641, 51053, 1786, 57673, 54962, 30812, 5347, 3609, 79727, 4613, 7804, 5901, 1869, 2913, 2290, 9001, 9568, 6299, 389421, 29128, 5083, 144455, 2887, 332, 148738, 55502, 57167, 3015, 51222, 3014, 11200, 10595, 11007, 9212, 3070, 6663, 9734, 7157, 6664, 26147, 142, 2697, 3148, 84733, 4796, 8318, 55635, 84332, 10642, 8914	680	1480	16792	1.18465	1	0.671212	0.633367
GOTERM_BP_ALL	GO:0071482~cellular response to light stimulus	8	0.960384	0.0938292	55872, 9212, 4609, 993, 5111, 7157, 1111, 5424	680	96	16792	2.05784	1	0.676513	0.638368
GOTERM_BP_ALL	GO:0000002~mitochondrial genome maintenance	4	0.480192	0.0939597	1763, 92667, 80119, 142	680	27	16792	3.65839	1	0.676513	0.638368
GOTERM_BP_ALL	GO:0099518~vesicle cytoskeletal trafficking	5	0.60024	0.0947584	23160, 9001, 4644, 254263, 9493	680	43	16792	2.87141	1	0.676513	0.638368
GOTERM_BP_ALL	GO:0034260~negative regulation of GTPase activity	5	0.60024	0.0947584	399, 402, 10253, 10252, 3843	680	43	16792	2.87141	1	0.676513	0.638368
GOTERM_BP_ALL	GO:0071168~protein localization to chromatin	3	0.360144	0.0948693	2146, 157570, 5347	680	13	16792	5.69864	1	0.676513	0.638368
GOTERM_BP_ALL	GO:1901722~regulation of cell proliferation involved in kidney development	3	0.360144	0.0948693	4609, 8710, 79727	680	13	16792	5.69864	1	0.676513	0.638368
GOTERM_BP_ALL	GO:0089711~L-glutamate transmembrane transport	3	0.360144	0.0948693	79751, 6511, 23657	680	13	16792	5.69864	1	0.676513	0.638368
GOTERM_BP_ALL	GO:0009263~deoxyribonucleotide biosynthetic process	3	0.360144	0.0948693	6241, 6240, 7298	680	13	16792	5.69864	1	0.676513	0.638368
GOTERM_BP_ALL	GO:0008340~determination of adult lifespan	3	0.360144	0.0948693	7157, 4436, 8438	680	13	16792	5.69864	1	0.676513	0.638368
GOTERM_BP_ALL	GO:0048642~negative regulation of skeletal muscle tissue development	3	0.360144	0.0948693	8531, 51804, 7093	680	13	16792	5.69864	1	0.676513	0.638368
GOTERM_BP_ALL	GO:0016310~phosphorylation	103	12.3649	0.0954254	88, 4293, 64793, 5021, 8099, 7443, 11065, 10808, 1062, 83903, 81848, 81610, 990, 2305, 4609, 355, 993, 29941, 995, 2146, 84722, 10253, 10252, 51765, 148252, 84957, 641, 60401, 28984, 27133, 11113, 8817, 22979, 7465, 4751, 9088, 22974, 890, 891, 3815, 124923, 2322, 2047, 1111, 898, 10595, 11200, 9134, 3791, 8324, 22983, 9770, 9891, 7074, 55872, 10408, 701, 5721, 8317, 9928, 6790, 8851, 57144, 7083, 10733, 399, 654364, 1136, 1894, 5613, 5591, 5592, 9833, 1033, 23531, 7371, 5347, 3609, 7804, 1164, 1163, 63967, 83729, 2887, 332, 699, 9212, 7157, 7272, 4281, 440193, 983, 57214, 84930, 107, 108, 4830, 128239, 109, 5888, 4436, 1848, 80174	680	2229	16792	1.14109	1	0.679209	0.640912
GOTERM_BP_ALL	GO:0070301~cellular response to hydrogen peroxide	7	0.840336	0.0954944	231, 983, 5111, 1894, 2146, 9688, 10808	680	78	16792	2.21614	1	0.679209	0.640912
GOTERM_BP_ALL	GO:0055002~striated muscle cell development	10	1.20048	0.0969452	88, 891, 51804, 58, 983, 4621, 845, 7504, 2539, 11149	680	135	16792	1.82919	1	0.688636	0.649808
GOTERM_BP_ALL	GO:2000112~regulation of cellular macromolecule biosynthetic process	177	21.2485	0.0970825	4293, 8531, 5422, 136259, 10808, 80119, 1063, 220992, 990, 2305, 11107, 83879, 4609, 29028, 2146, 283248, 84722, 83990, 100533111, 55723, 4602, 4603, 1978, 1736, 4605, 6241, 266743, 3092, 51804, 9232, 344167, 7298, 162655, 347273, 64843, 132625, 79084, 22885, 57116, 121268, 1501, 641, 60401, 28984, 30812, 342892, 4613, 1869, 2290, 9001, 4751, 2177, 9480, 389421, 2175, 57122, 339488, 3142, 29128, 63922, 890, 144455, 3815, 55502, 1871, 3015, 1111, 898, 26255, 3014, 10595, 11200, 7617, 51427, 6663, 730087, 6664, 8324, 26147, 84969, 142, 6939, 58504, 3149, 1763, 3148, 2697, 84733, 81620, 8318, 55636, 55635, 84332, 8317, 4998, 10642, 8458, 8851, 91851, 5983, 7643, 195828, 3164, 93474, 728116, 23082, 672, 81931, 399, 654364, 79733, 675, 3159, 84128, 26354, 8208, 100129543, 9933, 5591, 7015, 7136, 5111, 79682, 55135, 6839, 80155, 51053, 664701, 1786, 57673, 148203, 1663, 54962, 5984, 5347, 10189, 3609, 79727, 100129654, 55536, 7804, 4778, 10224, 5901, 2637, 440519, 6299, 8193, 1164, 1163, 90381, 79075, 5083, 3182, 2887, 332, 148738, 57167, 27023, 51222, 6689, 11007, 9212, 7153, 3070, 56919, 9734, 22948, 7157, 642280, 654254, 983, 7547, 157570, 80174, 106821730, 8914	680	3991	16792	1.09518	1	0.688722	0.649889
GOTERM_BP_ALL	GO:0051101~regulation of DNA binding	8	0.960384	0.0978117	55355, 4609, 3148, 6664, 4751, 4830, 1869, 142	680	97	16792	2.03663	1	0.692109	0.653085
GOTERM_BP_ALL	GO:0009124~nucleoside monophosphate biosynthetic process	8	0.960384	0.0978117	5471, 4609, 7298, 10606, 2618, 7083, 7371, 142	680	97	16792	2.03663	1	0.692109	0.653085
GOTERM_BP_ALL	GO:0071241~cellular response to inorganic substance	11	1.32053	0.098171	891, 27132, 641, 355, 1894, 1663, 107, 5888, 8914, 890, 142	680	155	16792	1.75249	1	0.693759	0.654642
GOTERM_BP_ALL	GO:1901214~regulation of neuron death	16	1.92077	0.0985627	8883, 51804, 7015, 11151, 7157, 8851, 5366, 142, 332, 27023, 2047, 7516, 4436, 9928, 2539, 5913	680	257	16792	1.53738	1	0.695632	0.65641
GOTERM_BP_ALL	GO:0001655~urogenital system development	19	2.28091	0.0987069	51804, 3070, 5471, 8710, 8842, 6299, 5125, 6664, 9688, 1063, 79084, 231, 4609, 27023, 10252, 30812, 2828, 5613, 79727	680	320	16792	1.46621	1	0.695757	0.656527
GOTERM_BP_ALL	GO:0051129~negative regulation of cellular component organization	33	3.96158	0.098946	348654, 9700, 8851, 4751, 80119, 1063, 891, 672, 29028, 3159, 26278, 699, 1111, 899, 10253, 119, 7517, 1978, 4085, 11151, 1809, 142, 7272, 4281, 10403, 1786, 28984, 701, 5347, 11013, 4436, 9928, 106821730	680	624	16792	1.30594	1	0.69655	0.657275

### Sheet: cluster 9
Category	Term	Count	%	PValue	Genes	List Total	Pop Hits	Pop Total	Fold Enrichment	Bonferroni	Benjamini	FDR
GOTERM_BP_ALL	GO:0072330~monocarboxylic acid biosynthetic process	6	4.72441	0.00294734	242, 4282, 220, 552, 5730, 83401	89	186	16792	6.08626	0.997052	1	1
GOTERM_BP_ALL	GO:0033559~unsaturated fatty acid metabolic process	5	3.93701	0.00312845	242, 4282, 552, 5730, 83401	89	115	16792	8.20322	0.99794	1	1
GOTERM_BP_ALL	GO:0006636~unsaturated fatty acid biosynthetic process	4	3.14961	0.00348544	4282, 552, 5730, 83401	89	58	16792	13.012	0.998984	1	1
GOTERM_BP_ALL	GO:0001516~prostaglandin biosynthetic process	3	2.3622	0.0063954	4282, 552, 5730	89	23	16792	24.6097	0.999997	1	1
GOTERM_BP_ALL	GO:0046457~prostanoid biosynthetic process	3	2.3622	0.0063954	4282, 552, 5730	89	23	16792	24.6097	0.999997	1	1
GOTERM_BP_ALL	GO:0006633~fatty acid biosynthetic process	5	3.93701	0.00710197	242, 4282, 552, 5730, 83401	89	145	16792	6.50601	0.999999	1	1
GOTERM_BP_ALL	GO:0009746~response to hexose	5	3.93701	0.0119973	2646, 2692, 3172, 26291, 6518	89	169	16792	5.58208	1	1	1
GOTERM_BP_ALL	GO:0006693~prostaglandin metabolic process	3	2.3622	0.0121616	4282, 552, 5730	89	32	16792	17.6882	1	1	1
GOTERM_BP_ALL	GO:0006692~prostanoid metabolic process	3	2.3622	0.0121616	4282, 552, 5730	89	32	16792	17.6882	1	1	1
GOTERM_BP_ALL	GO:0046394~carboxylic acid biosynthetic process	6	4.72441	0.0122013	242, 4282, 220, 552, 5730, 83401	89	262	16792	4.32078	1	1	1
GOTERM_BP_ALL	GO:0034284~response to monosaccharide	5	3.93701	0.0132333	2646, 2692, 3172, 26291, 6518	89	174	16792	5.42167	1	1	1
GOTERM_BP_ALL	GO:0016053~organic acid biosynthetic process	6	4.72441	0.0154186	242, 4282, 220, 552, 5730, 83401	89	278	16792	4.0721	1	1	1
GOTERM_BP_ALL	GO:0006690~icosanoid metabolic process	4	3.14961	0.015609	242, 4282, 552, 5730	89	100	16792	7.54697	1	1	1
GOTERM_BP_ALL	GO:0003008~system process	19	14.9606	0.015685	349149, 378807, 4099, 64478, 3122, 361, 10316, 10800, 220, 768206, 552, 563, 3600, 6425, 53942, 1419, 816, 6518, 84152	89	2014	16792	1.77994	1	1	1
GOTERM_BP_ALL	GO:0007218~neuropeptide signaling pathway	4	3.14961	0.016027	10800, 10316, 84109, 5697	89	101	16792	7.47224	1	1	1
GOTERM_BP_ALL	GO:0050896~response to stimulus	55	43.3071	0.0173541	4099, 6398, 64478, 3122, 116844, 79132, 552, 26471, 51440, 6425, 284654, 6503, 7450, 5157, 4145, 3172, 361, 242, 563, 768206, 3601, 3600, 963, 79849, 84152, 6518, 378807, 2891, 2692, 56670, 440279, 23624, 10316, 2569, 2646, 146433, 84109, 2203, 2565, 259, 150372, 816, 26291, 4282, 9332, 5650, 7479, 5697, 5730, 102723996, 10800, 220, 1365, 283455, 4316	89	8329	16792	1.2459	1	1	1
GOTERM_BP_ALL	GO:0002833~positive regulation of response to biotic stimulus	3	2.3622	0.0177444	4282, 5650, 79132	89	39	16792	14.5134	1	1	1
GOTERM_BP_ALL	GO:0006082~organic acid metabolic process	11	8.66142	0.0200765	242, 4282, 220, 2646, 552, 2203, 5730, 83401, 284486, 10840, 3172	89	907	16792	2.28822	1	1	1
GOTERM_BP_ALL	GO:0009743~response to carbohydrate	5	3.93701	0.0202858	2646, 2692, 3172, 26291, 6518	89	198	16792	4.7645	1	1	1
GOTERM_BP_ALL	GO:0007621~negative regulation of female receptivity	2	1.5748	0.0208	552, 84152	89	4	16792	94.3371	1	1	1
GOTERM_BP_ALL	GO:0042593~glucose homeostasis	5	3.93701	0.0223497	2646, 64478, 2692, 3172, 26291	89	204	16792	4.62437	1	1	1
GOTERM_BP_ALL	GO:0033500~carbohydrate homeostasis	5	3.93701	0.0223497	2646, 64478, 2692, 3172, 26291	89	204	16792	4.62437	1	1	1
GOTERM_BP_ALL	GO:0046456~icosanoid biosynthetic process	3	2.3622	0.0232329	4282, 552, 5730	89	45	16792	12.5783	1	1	1
GOTERM_BP_ALL	GO:0032787~monocarboxylic acid metabolic process	8	6.29921	0.0273109	242, 4282, 220, 552, 2203, 5730, 83401, 284486	89	559	16792	2.70017	1	1	1
GOTERM_BP_ALL	GO:0007165~signal transduction	40	31.4961	0.0335997	6398, 2891, 3122, 2692, 56670, 440279, 116844, 23624, 79132, 10316, 2569, 552, 84109, 26471, 2203, 2565, 51440, 259, 6425, 284654, 6503, 150372, 816, 26291, 4282, 5157, 4145, 7479, 5697, 102723996, 3172, 10800, 242, 3601, 3600, 963, 1365, 283455, 79849, 84152	89	5775	16792	1.30683	1	1	1
GOTERM_BP_ALL	GO:0002831~regulation of response to biotic stimulus	4	3.14961	0.034636	4282, 3600, 5650, 79132	89	136	16792	5.54924	1	1	1
GOTERM_BP_ALL	GO:0050877~neurological system process	13	10.2362	0.0360237	349149, 378807, 4099, 64478, 3122, 220, 768206, 552, 563, 6425, 53942, 1419, 84152	89	1288	16792	1.90432	1	1	1
GOTERM_BP_ALL	GO:0044700~single organism signaling	42	33.0709	0.0401348	349149, 378807, 6398, 2891, 3122, 2692, 56670, 440279, 116844, 23624, 79132, 10316, 2569, 552, 84109, 26471, 2203, 2565, 51440, 259, 6425, 284654, 6503, 150372, 816, 26291, 4282, 5157, 4145, 7479, 5697, 102723996, 3172, 10800, 242, 3601, 3600, 963, 1365, 283455, 79849, 84152	89	6207	16792	1.27667	1	1	1
GOTERM_BP_ALL	GO:0045924~regulation of female receptivity	2	1.5748	0.0411722	552, 84152	89	8	16792	47.1685	1	1	1
GOTERM_BP_ALL	GO:0009750~response to fructose	2	1.5748	0.0411722	2646, 6518	89	8	16792	47.1685	1	1	1
GOTERM_BP_ALL	GO:0032825~positive regulation of natural killer cell differentiation	2	1.5748	0.0411722	3601, 3600	89	8	16792	47.1685	1	1	1
GOTERM_BP_ALL	GO:0044283~small molecule biosynthetic process	7	5.51181	0.0429885	242, 4282, 220, 552, 2203, 5730, 83401	89	488	16792	2.70639	1	1	1
GOTERM_BP_ALL	GO:0006631~fatty acid metabolic process	6	4.72441	0.0432193	242, 4282, 552, 5730, 83401, 284486	89	366	16792	3.09302	1	1	1
GOTERM_BP_ALL	GO:0023052~signaling	42	33.0709	0.0458336	349149, 378807, 6398, 2891, 3122, 2692, 56670, 440279, 116844, 23624, 79132, 10316, 2569, 552, 84109, 26471, 2203, 2565, 51440, 259, 6425, 284654, 6503, 150372, 816, 26291, 4282, 5157, 4145, 7479, 5697, 102723996, 3172, 10800, 242, 3601, 3600, 963, 1365, 283455, 79849, 84152	89	6260	16792	1.26586	1	1	1
GOTERM_BP_ALL	GO:0060180~female mating behavior	2	1.5748	0.0461994	552, 84152	89	9	16792	41.9276	1	1	1
GOTERM_BP_ALL	GO:0007154~cell communication	42	33.0709	0.0475567	349149, 378807, 6398, 2891, 3122, 2692, 56670, 440279, 116844, 23624, 79132, 10316, 2569, 552, 84109, 26471, 2203, 2565, 51440, 259, 6425, 284654, 6503, 150372, 816, 26291, 4282, 5157, 4145, 7479, 5697, 102723996, 3172, 10800, 242, 3601, 3600, 963, 1365, 283455, 79849, 84152	89	6275	16792	1.26284	1	1	1
GOTERM_BP_ALL	GO:0043900~regulation of multi-organism process	6	4.72441	0.0480036	4282, 3600, 5650, 5730, 25833, 79132	89	377	16792	3.00277	1	1	1
GOTERM_BP_ALL	GO:0006952~defense response	14	11.0236	0.0523331	4282, 9332, 5650, 4145, 3122, 102723996, 361, 79132, 10800, 146433, 26471, 3600, 150372, 816	89	1518	16792	1.74008	1	1	1
GOTERM_BP_ALL	GO:0030104~water homeostasis	3	2.3622	0.0534584	242, 2692, 361	89	71	16792	7.97215	1	1	1
GOTERM_BP_ALL	GO:0035556~intracellular signal transduction	21	16.5354	0.0560996	4282, 6398, 2692, 440279, 23624, 79132, 10316, 242, 552, 26471, 3601, 3600, 2203, 259, 6425, 283455, 79849, 150372, 816, 26291, 84152	89	2657	16792	1.49121	1	1	1
GOTERM_BP_ALL	GO:0008283~cell proliferation	16	12.5984	0.0592024	4282, 4145, 5697, 5730, 2692, 116844, 102723996, 3172, 146433, 552, 563, 26471, 3601, 3600, 6425, 26291	89	1861	16792	1.62213	1	1	1
GOTERM_BP_ALL	GO:0006955~immune response	14	11.0236	0.0601733	4282, 5650, 6398, 4145, 3122, 102723996, 361, 79132, 10800, 146433, 3600, 259, 150372, 816	89	1551	16792	1.70305	1	1	1
GOTERM_BP_ALL	GO:0042127~regulation of cell proliferation	14	11.0236	0.0604228	4282, 4145, 5730, 2692, 116844, 102723996, 3172, 146433, 552, 563, 26471, 3600, 6425, 26291	89	1552	16792	1.70196	1	1	1
GOTERM_BP_ALL	GO:0051251~positive regulation of lymphocyte activation	5	3.93701	0.064027	4282, 3601, 3600, 3122, 102723996	89	287	16792	3.28701	1	1	1
GOTERM_BP_ALL	GO:0051249~regulation of lymphocyte activation	6	4.72441	0.0647156	4282, 3601, 3600, 3122, 150372, 102723996	89	411	16792	2.75437	1	1	1
GOTERM_BP_ALL	GO:0032823~regulation of natural killer cell differentiation	2	1.5748	0.066049	3601, 3600	89	13	16792	29.0268	1	1	1
GOTERM_BP_ALL	GO:0019752~carboxylic acid metabolic process	9	7.08661	0.0676244	242, 4282, 220, 552, 2203, 5730, 83401, 284486, 3172	89	826	16792	2.05577	1	1	1
GOTERM_BP_ALL	GO:0043436~oxoacid metabolic process	9	7.08661	0.0695233	242, 4282, 220, 552, 2203, 5730, 83401, 284486, 3172	89	831	16792	2.0434	1	1	1
GOTERM_BP_ALL	GO:0032501~multicellular organismal process	45	35.4331	0.0747477	349149, 378807, 50805, 4099, 160762, 64478, 3122, 2692, 116844, 79132, 10316, 146433, 552, 26471, 51440, 259, 6425, 53942, 1419, 150372, 816, 26291, 4282, 7450, 6564, 7479, 5697, 5730, 57471, 3172, 361, 220, 10800, 242, 54221, 768206, 563, 3601, 3600, 283514, 92749, 4316, 10863, 6518, 84152	89	7027	16792	1.20824	1	1	1
GOTERM_BP_ALL	GO:0008284~positive regulation of cell proliferation	9	7.08661	0.0766319	4282, 146433, 552, 3600, 4145, 2692, 116844, 102723996, 26291	89	849	16792	2.00008	1	1	1
GOTERM_BP_ALL	GO:0009991~response to extracellular stimulus	6	4.72441	0.0782595	552, 3601, 3600, 5697, 4316, 26291	89	435	16792	2.6024	1	1	1
GOTERM_BP_ALL	GO:0002696~positive regulation of leukocyte activation	5	3.93701	0.0806463	4282, 3601, 3600, 3122, 102723996	89	311	16792	3.03335	1	1	1
GOTERM_BP_ALL	GO:0001676~long-chain fatty acid metabolic process	3	2.3622	0.0808993	242, 5730, 83401	89	90	16792	6.28914	1	1	1
GOTERM_BP_ALL	GO:0043651~linoleic acid metabolic process	2	1.5748	0.0854901	242, 83401	89	17	16792	22.197	1	1	1
GOTERM_BP_ALL	GO:0050867~positive regulation of cell activation	5	3.93701	0.087383	4282, 3601, 3600, 3122, 102723996	89	320	16792	2.94803	1	1	1
GOTERM_BP_ALL	GO:0051716~cellular response to stimulus	44	34.6457	0.0898293	4099, 6398, 2891, 3122, 2692, 56670, 440279, 116844, 23624, 79132, 10316, 2569, 552, 84109, 26471, 2203, 2565, 51440, 259, 6425, 284654, 6503, 150372, 816, 26291, 4282, 5157, 4145, 7479, 5697, 102723996, 3172, 361, 10800, 242, 3601, 3600, 963, 1365, 283455, 79849, 4316, 6518, 84152	89	6927	16792	1.19845	1	1	1
GOTERM_BP_ALL	GO:1902532~negative regulation of intracellular signal transduction	6	4.72441	0.08999	4282, 2203, 259, 6425, 23624, 79132	89	454	16792	2.49349	1	1	1
GOTERM_BP_ALL	GO:0032816~positive regulation of natural killer cell activation	2	1.5748	0.0902875	3601, 3600	89	18	16792	20.9638	1	1	1
GOTERM_BP_ALL	GO:0007267~cell-cell signaling	13	10.2362	0.097501	7479, 5697, 2891, 2692, 440279, 3172, 2569, 3600, 2565, 284654, 6425, 816, 26291	89	1517	16792	1.61685	1	1	1
GOTERM_BP_ALL	GO:0006821~chloride transport	3	2.3622	0.0983791	10316, 2569, 2565	89	101	16792	5.60418	1	1	1
GOTERM_BP_ALL	GO:0071331~cellular response to hexose stimulus	3	2.3622	0.0983791	2692, 26291, 6518	89	101	16792	5.60418	1	1	1
GOTERM_BP_ALL	GO:0071326~cellular response to monosaccharide stimulus	3	2.3622	0.0983791	2692, 26291, 6518	89	101	16792	5.60418	1	1	1
GOTERM_BP_ALL	GO:0002694~regulation of leukocyte activation	6	4.72441	0.0991904	4282, 3601, 3600, 3122, 150372, 102723996	89	468	16792	2.4189	1	1	1
GOTERM_BP_ALL	GO:0045187~regulation of circadian sleep/wake cycle, sleep	2	1.5748	0.0998079	5730, 2692	89	20	16792	18.8674	1	1	1
GOTERM_BP_ALL	GO:0001779~natural killer cell differentiation	2	1.5748	0.0998079	3601, 3600	89	20	16792	18.8674	1	1	1
GOTERM_BP_ALL	GO:0051187~cofactor catabolic process	2	1.5748	0.0998079	259, 10840	89	20	16792	18.8674	1	1	1

### Sheet: cluster 10
Category	Term	Count	%	PValue	Genes	List Total	Pop Hits	Pop Total	Fold Enrichment	Bonferroni	Benjamini	FDR
GOTERM_BP_ALL	GO:0010817~regulation of hormone levels	9	7.89474	0.00123977	1080, 3624, 27344, 7226, 53630, 54097, 3284, 4803, 7173	76	475	16792	4.18637	0.892124	1	1
GOTERM_BP_ALL	GO:0034698~response to gonadotropin	3	2.63158	0.00739171	3624, 2046, 2706	76	29	16792	22.8566	0.999998	1	1
GOTERM_BP_ALL	GO:0071407~cellular response to organic cyclic compound	8	7.01754	0.00847756	1080, 3624, 26, 6753, 340061, 7226, 5179, 6569	76	520	16792	3.39919	1	1	1
GOTERM_BP_ALL	GO:0044699~single-organism process	69	60.5263	0.00857757	100506658, 6753, 3483, 3284, 114824, 64518, 3914, 3158, 4884, 6545, 6424, 54757, 139411, 3754, 2706, 56934, 4803, 200879, 22806, 6444, 29958, 7173, 79365, 3049, 80830, 325, 53630, 22918, 133121, 140767, 1080, 8870, 128497, 26, 7226, 285016, 10350, 290, 56033, 54097, 57127, 57402, 168620, 3579, 115584, 79799, 27344, 2046, 5314, 85477, 346606, 6569, 91828, 4547, 50617, 440905, 5175, 5179, 340061, 23551, 64902, 3195, 3624, 84935, 146802, 116984, 3663, 1807, 54988	76	13377	16792	1.13967	1	1	1
GOTERM_BP_ALL	GO:0042445~hormone metabolic process	5	4.38596	0.00875952	27344, 53630, 3284, 4803, 7173	76	181	16792	6.10352	1	1	1
GOTERM_BP_ALL	GO:0098771~inorganic ion homeostasis	9	7.89474	0.0089245	1080, 50617, 57402, 3579, 7226, 5314, 54757, 6424, 6569	76	658	16792	3.02208	1	1	1
GOTERM_BP_ALL	GO:0010038~response to metal ion	6	5.26316	0.0121992	26, 4496, 7226, 5179, 6569, 4547	76	308	16792	4.30417	1	1	1
GOTERM_BP_ALL	GO:0050801~ion homeostasis	9	7.89474	0.0125483	1080, 50617, 57402, 3579, 7226, 5314, 54757, 6424, 6569	76	699	16792	2.84482	1	1	1
GOTERM_BP_ALL	GO:2000118~regulation of sodium-dependent phosphate transport	2	1.75439	0.0133403	6424, 6569	76	3	16792	147.298	1	1	1
GOTERM_BP_ALL	GO:1903797~positive regulation of inorganic anion transmembrane transport	2	1.75439	0.0133403	1080, 6569	76	3	16792	147.298	1	1	1
GOTERM_BP_ALL	GO:0032355~response to estradiol	4	3.50877	0.016918	6753, 5179, 6569, 2706	76	121	16792	7.30405	1	1	1
GOTERM_BP_ALL	GO:1903961~positive regulation of anion transmembrane transport	2	1.75439	0.0177479	1080, 6569	76	4	16792	110.474	1	1	1
GOTERM_BP_ALL	GO:0048878~chemical homeostasis	11	9.64912	0.0178594	1080, 50617, 57402, 168620, 3579, 7226, 5314, 54757, 6424, 6569, 4547	76	1049	16792	2.31689	1	1	1
GOTERM_BP_ALL	GO:0010942~positive regulation of cell death	8	7.01754	0.0185486	3624, 3579, 7226, 3663, 85477, 6424, 114824, 4803	76	607	16792	2.91199	1	1	1
GOTERM_BP_ALL	GO:0071248~cellular response to metal ion	4	3.50877	0.0216829	26, 4496, 7226, 6569	76	133	16792	6.64503	1	1	1
GOTERM_BP_ALL	GO:0010966~regulation of phosphate transport	2	1.75439	0.0221361	6424, 6569	76	5	16792	88.3789	1	1	1
GOTERM_BP_ALL	GO:1903795~regulation of inorganic anion transmembrane transport	2	1.75439	0.0221361	1080, 6569	76	5	16792	88.3789	1	1	1
GOTERM_BP_ALL	GO:0044765~single-organism transport	24	21.0526	0.0222808	1080, 50617, 5175, 10350, 340061, 7226, 54097, 57127, 168620, 3624, 3579, 115584, 146802, 3049, 80830, 22918, 85477, 6545, 6424, 6569, 3754, 4547, 2706, 91828	76	3415	16792	1.55278	1	1	1
GOTERM_BP_ALL	GO:0008219~cell death	16	14.0351	0.0249322	8870, 6753, 22806, 340061, 7226, 54097, 114824, 57402, 3624, 3579, 115584, 3663, 5314, 85477, 6424, 4803	76	1958	16792	1.80549	1	1	1
GOTERM_BP_ALL	GO:0071241~cellular response to inorganic substance	4	3.50877	0.0321345	26, 4496, 7226, 6569	76	155	16792	5.70187	1	1	1
GOTERM_BP_ALL	GO:0012501~programmed cell death	15	13.1579	0.0333748	8870, 6753, 22806, 340061, 54097, 114824, 57402, 3624, 3579, 115584, 3663, 5314, 85477, 6424, 4803	76	1852	16792	1.78953	1	1	1
GOTERM_BP_ALL	GO:0031667~response to nutrient levels	6	5.26316	0.0344439	168620, 27344, 26, 6753, 5179, 6569	76	404	16792	3.2814	1	1	1
GOTERM_BP_ALL	GO:0007267~cell-cell signaling	13	11.4035	0.0358485	1080, 6753, 7226, 5179, 23551, 56033, 54097, 168620, 3624, 4884, 6424, 2706, 4803	76	1517	16792	1.89342	1	1	1
GOTERM_BP_ALL	GO:1901615~organic hydroxy compound metabolic process	6	5.26316	0.0363467	1080, 3158, 53630, 346606, 6569, 7173	76	410	16792	3.23338	1	1	1
GOTERM_BP_ALL	GO:0006066~alcohol metabolic process	5	4.38596	0.0374083	1080, 3158, 53630, 346606, 6569	76	282	16792	3.91751	1	1	1
GOTERM_BP_ALL	GO:1901699~cellular response to nitrogen compound	7	6.14035	0.0383535	1080, 50617, 26, 340061, 7226, 5179, 6569	76	558	16792	2.77174	1	1	1
GOTERM_BP_ALL	GO:0019695~choline metabolic process	2	1.75439	0.0394962	133121, 29958	76	9	16792	49.0994	1	1	1
GOTERM_BP_ALL	GO:1902578~single-organism localization	24	21.0526	0.0406677	1080, 50617, 5175, 10350, 340061, 7226, 54097, 57127, 168620, 3624, 3579, 115584, 146802, 3049, 80830, 22918, 85477, 6545, 6424, 6569, 3754, 4547, 2706, 91828	76	3614	16792	1.46728	1	1	1
GOTERM_BP_ALL	GO:0043065~positive regulation of apoptotic process	7	6.14035	0.0424339	3624, 3579, 3663, 85477, 6424, 114824, 4803	76	572	16792	2.7039	1	1	1
GOTERM_BP_ALL	GO:0043068~positive regulation of programmed cell death	7	6.14035	0.0439556	3624, 3579, 3663, 85477, 6424, 114824, 4803	76	577	16792	2.68047	1	1	1
GOTERM_BP_ALL	GO:0006915~apoptotic process	14	12.2807	0.0446374	8870, 6753, 340061, 54097, 114824, 57402, 3624, 3579, 115584, 3663, 5314, 85477, 6424, 4803	76	1747	16792	1.77061	1	1	1
GOTERM_BP_ALL	GO:0009991~response to extracellular stimulus	6	5.26316	0.044969	168620, 27344, 26, 6753, 5179, 6569	76	435	16792	3.04755	1	1	1
GOTERM_BP_ALL	GO:0044707~single-multicellular organism process	35	30.7018	0.0478172	1080, 285016, 6753, 7226, 290, 56033, 3914, 3579, 27344, 2046, 4884, 5314, 6424, 85477, 54757, 139411, 6569, 4547, 2706, 56934, 4803, 50617, 5175, 200879, 22806, 340061, 5179, 6444, 3195, 7173, 79365, 3624, 325, 3663, 140767	76	5943	16792	1.30122	1	1	1
GOTERM_BP_ALL	GO:0044341~sodium-dependent phosphate transport	2	1.75439	0.0480619	6424, 6569	76	11	16792	40.1722	1	1	1
GOTERM_BP_ALL	GO:0071372~cellular response to follicle-stimulating hormone stimulus	2	1.75439	0.0480619	3624, 2046	76	11	16792	40.1722	1	1	1
GOTERM_BP_ALL	GO:0014070~response to organic cyclic compound	9	7.89474	0.0485558	1080, 3624, 26, 6753, 340061, 7226, 5179, 6569, 2706	76	906	16792	2.19484	1	1	1
GOTERM_BP_ALL	GO:0006869~lipid transport	5	4.38596	0.0509082	1080, 3624, 10350, 80830, 4547	76	312	16792	3.54082	1	1	1
GOTERM_BP_ALL	GO:0055062~phosphate ion homeostasis	2	1.75439	0.0523165	6424, 6569	76	12	16792	36.8246	1	1	1
GOTERM_BP_ALL	GO:0072506~trivalent inorganic anion homeostasis	2	1.75439	0.0523165	6424, 6569	76	12	16792	36.8246	1	1	1
GOTERM_BP_ALL	GO:0044070~regulation of anion transport	3	2.63158	0.0577322	1080, 6424, 6569	76	87	16792	7.61887	1	1	1
GOTERM_BP_ALL	GO:0010035~response to inorganic substance	6	5.26316	0.0585199	26, 4496, 7226, 5179, 6569, 4547	76	469	16792	2.82662	1	1	1
GOTERM_BP_ALL	GO:0071417~cellular response to organonitrogen compound	6	5.26316	0.0620163	1080, 50617, 26, 7226, 5179, 6569	76	477	16792	2.77921	1	1	1
GOTERM_BP_ALL	GO:0010876~lipid localization	5	4.38596	0.0667568	1080, 3624, 10350, 80830, 4547	76	342	16792	3.23022	1	1	1
GOTERM_BP_ALL	GO:0055080~cation homeostasis	7	6.14035	0.0672889	1080, 50617, 57402, 3579, 7226, 5314, 54757	76	643	16792	2.40534	1	1	1
GOTERM_BP_ALL	GO:0055085~transmembrane transport	11	9.64912	0.0687824	57127, 1080, 50617, 146802, 115584, 7226, 10350, 6545, 6569, 3754, 2706	76	1322	16792	1.83844	1	1	1
GOTERM_BP_ALL	GO:0032354~response to follicle-stimulating hormone	2	1.75439	0.0691478	3624, 2046	76	16	16792	27.6184	1	1	1
GOTERM_BP_ALL	GO:0048856~anatomical structure development	32	28.0702	0.069355	1080, 8870, 285016, 6753, 7226, 290, 56033, 64518, 3914, 168620, 3579, 2046, 4884, 5314, 6424, 85477, 54757, 139411, 6569, 2706, 56934, 4803, 5175, 22806, 5179, 6444, 3195, 7173, 79365, 3624, 325, 140767	76	5473	16792	1.29185	1	1	1
GOTERM_BP_ALL	GO:0044710~single-organism metabolic process	25	21.9298	0.0769777	1080, 26, 285016, 3284, 3579, 79799, 3158, 2046, 5314, 6545, 6424, 346606, 6569, 4547, 4803, 50617, 440905, 200879, 64902, 29958, 7173, 53630, 54988, 1807, 133121	76	4063	16792	1.35951	1	1	1
GOTERM_BP_ALL	GO:0071371~cellular response to gonadotropin stimulus	2	1.75439	0.0774525	3624, 2046	76	18	16792	24.5497	1	1	1
GOTERM_BP_ALL	GO:0010832~negative regulation of myotube differentiation	2	1.75439	0.0774525	79365, 168620	76	18	16792	24.5497	1	1	1
GOTERM_BP_ALL	GO:0006544~glycine metabolic process	2	1.75439	0.0815774	64902, 29958	76	19	16792	23.2576	1	1	1
GOTERM_BP_ALL	GO:0009719~response to endogenous stimulus	12	10.5263	0.0818572	1080, 50617, 3624, 26, 6753, 7226, 5179, 2046, 3663, 6424, 6569, 2706	76	1548	16792	1.71277	1	1	1
GOTERM_BP_ALL	GO:0016485~protein processing	4	3.50877	0.0887928	26085, 27344, 3075, 4803	76	236	16792	3.74487	1	1	1
GOTERM_BP_ALL	GO:0055081~anion homeostasis	2	1.75439	0.0897727	6424, 6569	76	21	16792	21.0426	1	1	1
GOTERM_BP_ALL	GO:0042476~odontogenesis	3	2.63158	0.0935108	3624, 54757, 6569	76	115	16792	5.76384	1	1	1
GOTERM_BP_ALL	GO:0006817~phosphate ion transport	2	1.75439	0.0938432	6424, 6569	76	22	16792	20.0861	1	1	1
GOTERM_BP_ALL	GO:0046887~positive regulation of hormone secretion	3	2.63158	0.0962671	1080, 3624, 7226	76	117	16792	5.66532	1	1	1
GOTERM_BP_ALL	GO:0032502~developmental process	32	28.0702	0.0964052	1080, 8870, 285016, 6753, 7226, 290, 56033, 64518, 3914, 168620, 3579, 2046, 4884, 5314, 6424, 85477, 54757, 139411, 6569, 2706, 56934, 4803, 5175, 22806, 5179, 6444, 3195, 7173, 79365, 3624, 325, 140767	76	5632	16792	1.25538	1	1	1
GOTERM_BP_ALL	GO:0051592~response to calcium ion	3	2.63158	0.0976539	7226, 5179, 4547	76	118	16792	5.61731	1	1	1
GOTERM_BP_ALL	GO:0002407~dendritic cell chemotaxis	2	1.75439	0.0978958	3579, 7226	76	23	16792	19.2128	1	1	1

### Sheet: cluster 11
Category	Term	Count	%	PValue	Genes	List Total	Pop Hits	Pop Total	Fold Enrichment	Bonferroni	Benjamini	FDR
GOTERM_BP_ALL	GO:0001501~skeletal system development	68	25.1852	3.9174e-55	4211, 3200, 338773, 3481, 6591, 4093, 7481, 2303, 3479, 3236, 3235, 3234, 2662, 4488, 10655, 5396, 7291, 4060, 3207, 3206, 3205, 3204, 2313, 84159, 3203, 3202, 8538, 5745, 6913, 10743, 1746, 130497, 1044, 3222, 2254, 3221, 2296, 2690, 1281, 60529, 3219, 5915, 3218, 3217, 3216, 653, 3215, 56034, 3214, 3213, 3212, 10631, 6926, 7474, 4487, 3233, 3232, 3199, 3231, 3198, 55553, 3226, 3225, 3224, 3223, 6935, 7704, 1009	188	490	16792	12.3953	1.51995e-51	1.51995e-51	1.31194e-51
GOTERM_BP_ALL	GO:0009952~anterior/posterior pattern specification	47	17.4074	4.45175e-48	5362, 10194, 7026, 8854, 130497, 3200, 1044, 3222, 3221, 2296, 60529, 3219, 79971, 3218, 3217, 3216, 2303, 3215, 3214, 3236, 3213, 3235, 3212, 3234, 4488, 6926, 22943, 7474, 4487, 3233, 3232, 3199, 7490, 9096, 3207, 3206, 3205, 3204, 3226, 3203, 3225, 51176, 3202, 3224, 1045, 3223, 7704	188	200	16792	20.99	1.72728e-44	8.6364e-45	7.45446e-45
GOTERM_BP_ALL	GO:0009790~embryo development	79	29.2593	8.03446e-48	4010, 8854, 3200, 7481, 23767, 79971, 2624, 2303, 3479, 3236, 3235, 3234, 4488, 6943, 10655, 5396, 5077, 23135, 7291, 7490, 23414, 3207, 3206, 84913, 3205, 3204, 3203, 51176, 3202, 84870, 6913, 727, 1746, 5362, 10194, 7026, 130497, 7545, 1044, 3222, 2254, 3221, 2296, 2295, 60529, 3219, 5915, 3218, 3217, 2128, 3216, 653, 3215, 56034, 3214, 26011, 3213, 3212, 10395, 3899, 8829, 6926, 22943, 7474, 4487, 3233, 3232, 3199, 3231, 3198, 9096, 55553, 3226, 3225, 1045, 3223, 2255, 6935, 7704	188	954	16792	7.39645	3.11737e-44	1.03912e-44	8.96914e-45
GOTERM_BP_ALL	GO:0003002~regionalization	53	19.6296	1.62696e-45	4010, 8854, 3200, 79971, 2303, 3237, 3236, 3235, 3234, 4488, 7490, 3207, 3206, 3205, 3204, 3203, 51176, 3202, 1746, 5362, 10194, 7026, 130497, 1044, 3222, 3221, 2296, 60529, 3219, 3218, 3217, 2128, 3216, 3215, 3214, 3213, 3212, 8829, 6926, 22943, 7474, 4487, 3233, 3232, 3199, 9096, 3226, 3225, 3224, 1045, 3223, 2255, 7704	188	329	16792	14.3888	6.31262e-42	1.57816e-42	1.36218e-42
GOTERM_BP_ALL	GO:0007275~multicellular organism development	148	54.8148	3.74347e-45	91653, 4211, 4212, 3481, 6591, 2303, 3479, 3237, 3236, 3235, 2300, 83478, 2662, 3234, 10655, 5396, 7852, 166614, 7291, 2043, 4060, 8382, 2313, 84159, 27136, 3488, 8538, 6913, 2837, 1746, 10194, 5168, 2296, 23026, 2295, 2690, 60529, 57526, 2049, 653, 56034, 258, 26011, 10913, 8549, 55504, 10631, 3899, 8829, 6926, 1879, 7474, 4487, 9096, 4915, 4917, 80139, 6935, 7903, 1009, 2191, 4010, 128553, 8854, 5101, 55083, 3200, 338773, 30061, 57381, 4093, 7481, 23767, 79971, 2624, 4488, 6943, 4921, 5617, 5077, 59, 64641, 7412, 2122, 23135, 7490, 23414, 3207, 3206, 84913, 3205, 3204, 3203, 51176, 3202, 3201, 84870, 5745, 727, 80031, 10743, 8110, 5362, 7026, 8633, 7025, 7545, 130497, 1044, 3222, 2254, 3221, 1281, 5915, 3219, 57689, 3218, 2128, 3217, 3216, 3215, 3214, 3213, 3212, 10395, 56999, 9839, 22943, 6586, 4684, 3233, 3199, 3232, 3198, 3231, 26108, 186, 55553, 1602, 283659, 3226, 3225, 3224, 1045, 3223, 2255, 7704, 140628	188	4877	16792	2.71053	1.45247e-41	2.90494e-42	2.50738e-42
GOTERM_BP_ALL	GO:0048731~system development	140	51.8519	9.89354e-45	91653, 4211, 4212, 3481, 6591, 2303, 3479, 3237, 3236, 3235, 2300, 83478, 2662, 3234, 10655, 5396, 7852, 166614, 7291, 2043, 4060, 8382, 2313, 84159, 3488, 8538, 6913, 2837, 1746, 10194, 5168, 2296, 23026, 2295, 2690, 60529, 57526, 2049, 653, 56034, 258, 26011, 10913, 8549, 55504, 10631, 8829, 6926, 7474, 4487, 9096, 4915, 4917, 80139, 6935, 7903, 1009, 2191, 4010, 8854, 5101, 55083, 3200, 338773, 30061, 57381, 4093, 7481, 23767, 79971, 2624, 4488, 6943, 4921, 5617, 5077, 59, 64641, 7412, 2122, 23135, 7490, 23414, 3207, 3206, 84913, 3205, 3204, 3203, 51176, 3202, 84870, 5745, 727, 80031, 10743, 8110, 5362, 7026, 8633, 7025, 7545, 130497, 1044, 3222, 2254, 3221, 1281, 5915, 3219, 57689, 3218, 2128, 3217, 3216, 3215, 3214, 3213, 3212, 10395, 9839, 22943, 6586, 4684, 3233, 3199, 3232, 3198, 3231, 26108, 186, 55553, 3226, 3225, 3224, 1045, 3223, 2255, 7704, 140628	188	4291	16792	2.91416	3.83869e-41	6.39782e-42	5.52224e-42
GOTERM_BP_ALL	GO:0009887~organ morphogenesis	76	28.1481	2.47722e-43	8854, 4211, 3200, 55083, 30061, 6591, 7481, 2624, 2303, 3237, 3236, 3235, 2300, 3234, 4488, 6943, 5396, 5077, 59, 7291, 7490, 23414, 3207, 3204, 2313, 84159, 3203, 51176, 3202, 3488, 84870, 8538, 6913, 1746, 10194, 130497, 7545, 1044, 2254, 3221, 2296, 2295, 2690, 1281, 60529, 5915, 3218, 3217, 3216, 653, 3215, 56034, 258, 3214, 10913, 3213, 3212, 10395, 8829, 6926, 22943, 7474, 6586, 4487, 3233, 3232, 3199, 3198, 186, 4915, 3225, 3224, 1045, 2255, 6935, 140628	188	992	16792	6.843	9.61162e-40	1.37309e-40	1.18517e-40
GOTERM_BP_ALL	GO:0007389~pattern specification process	56	20.7407	9.1951e-43	4010, 8854, 3200, 79971, 2303, 3237, 3236, 3235, 3234, 4488, 7490, 3207, 3206, 3205, 3204, 3203, 51176, 3202, 1746, 5362, 10194, 7026, 130497, 7545, 1044, 3222, 3221, 2296, 60529, 3219, 3218, 3217, 2128, 3216, 653, 3215, 3214, 3213, 3212, 8829, 6926, 22943, 7474, 4487, 3233, 3232, 3199, 9096, 3226, 3225, 3224, 1045, 3223, 2255, 6935, 7704	188	436	16792	11.4722	3.5677e-39	4.30116e-40	3.71252e-40
GOTERM_BP_ALL	GO:0009653~anatomical structure morphogenesis	112	41.4815	9.97691e-43	91653, 4211, 6591, 2303, 3237, 3236, 3235, 2300, 83478, 3234, 10655, 5396, 7291, 2043, 4060, 8382, 2313, 84159, 3488, 8538, 6913, 2837, 1746, 10194, 5168, 2296, 2295, 2690, 60529, 2049, 653, 56034, 258, 26011, 10913, 8549, 10631, 3899, 8829, 6926, 7474, 4487, 9096, 4915, 4917, 80139, 6935, 1009, 2191, 8854, 55083, 3200, 30061, 57381, 7481, 23767, 79971, 2624, 4488, 6943, 5077, 59, 23135, 7490, 23414, 3207, 3206, 84913, 3205, 3204, 3203, 51176, 3202, 3201, 84870, 727, 80031, 5362, 7026, 8633, 7545, 130497, 1044, 2254, 3221, 1281, 5915, 57689, 3218, 3217, 3216, 3215, 3214, 3213, 3212, 10395, 22943, 6586, 4684, 3233, 3199, 3232, 3198, 186, 55553, 3226, 3225, 3224, 1045, 2255, 7704, 140628	188	2631	16792	3.80226	3.87104e-39	4.30116e-40	3.71252e-40
GOTERM_BP_ALL	GO:0048706~embryonic skeletal system development	36	13.3333	4.24975e-40	130497, 3200, 2254, 3222, 60529, 7481, 3219, 3218, 3217, 3216, 2303, 3215, 3214, 3236, 3213, 3235, 3212, 10655, 5396, 7474, 3233, 3232, 3199, 3231, 7291, 3198, 3207, 3205, 3204, 3203, 3225, 3202, 3223, 6913, 6935, 1746	188	123	16792	26.1422	1.6489e-36	1.6489e-37	1.42324e-37
GOTERM_BP_ALL	GO:0044767~single-organism developmental process	149	55.1852	1.87842e-39	91653, 4211, 4212, 3481, 6591, 2303, 3479, 3237, 3236, 3235, 2300, 83478, 2662, 3234, 10655, 5396, 7852, 166614, 7291, 2043, 4060, 8382, 2313, 84159, 27136, 3488, 8538, 6913, 2837, 1746, 10194, 5168, 2296, 23026, 2295, 2690, 60529, 57526, 2049, 653, 56034, 258, 26011, 10913, 8549, 55504, 10631, 3899, 8829, 6926, 1879, 7474, 4487, 9096, 4915, 4917, 80139, 2619, 6935, 7903, 1009, 2191, 4010, 128553, 8854, 5101, 55083, 3200, 338773, 30061, 57381, 4093, 7481, 23767, 79971, 2624, 4488, 6943, 4921, 5617, 5077, 59, 64641, 7412, 2122, 23135, 7490, 23414, 3207, 3206, 84913, 3205, 3204, 3203, 51176, 3202, 3201, 84870, 5745, 727, 80031, 10743, 8110, 5362, 7026, 8633, 7025, 7545, 130497, 1044, 3222, 2254, 3221, 1281, 5915, 3219, 57689, 3218, 2128, 3217, 3216, 3215, 3214, 3213, 3212, 10395, 56999, 9839, 22943, 6586, 4684, 3233, 3199, 3232, 3198, 3231, 26108, 186, 55553, 1602, 283659, 3226, 3225, 3224, 1045, 3223, 2255, 7704, 140628	188	5475	16792	2.43079	7.28828e-36	6.62571e-37	5.71895e-37
GOTERM_BP_ALL	GO:0048598~embryonic morphogenesis	58	21.4815	1.12876e-38	8854, 3200, 7481, 23767, 79971, 2624, 2303, 3236, 3235, 4488, 6943, 5396, 23135, 7291, 3207, 3206, 84913, 3205, 3204, 3203, 51176, 3202, 84870, 6913, 1746, 10194, 130497, 7545, 2254, 3221, 2296, 2295, 60529, 5915, 3218, 3217, 3216, 653, 3215, 3214, 26011, 3213, 3212, 10395, 3899, 6926, 22943, 7474, 4487, 3233, 3232, 3199, 3198, 3226, 3225, 2255, 6935, 7704	188	571	16792	9.0727	4.37958e-35	3.64965e-36	3.15017e-36
GOTERM_BP_ALL	GO:0048856~anatomical structure development	148	54.8148	1.40312e-38	91653, 4211, 4212, 3481, 6591, 2303, 3479, 3237, 3236, 3235, 2300, 83478, 2662, 3234, 10655, 5396, 7852, 166614, 7291, 2043, 4060, 8382, 2313, 84159, 27136, 3488, 8538, 6913, 2837, 1746, 10194, 5168, 2296, 23026, 2295, 2690, 60529, 57526, 2049, 653, 56034, 258, 26011, 10913, 8549, 55504, 10631, 3899, 8829, 6926, 1879, 7474, 4487, 9096, 4915, 4917, 80139, 6935, 7903, 1009, 2191, 4010, 128553, 8854, 5101, 55083, 3200, 338773, 30061, 57381, 4093, 7481, 23767, 79971, 2624, 4488, 6943, 4921, 5617, 5077, 59, 64641, 7412, 2122, 23135, 7490, 23414, 3207, 3206, 84913, 3205, 3204, 3203, 51176, 3202, 3201, 84870, 5745, 727, 80031, 10743, 8110, 5362, 7026, 8633, 7025, 7545, 130497, 1044, 3222, 2254, 3221, 1281, 5915, 3219, 57689, 3218, 2128, 3217, 3216, 3215, 3214, 3213, 3212, 10395, 56999, 9839, 22943, 6586, 4684, 3233, 3199, 3232, 3198, 3231, 26108, 186, 55553, 1602, 283659, 3226, 3225, 3224, 1045, 3223, 2255, 7704, 140628	188	5473	16792	2.41535	5.44412e-35	4.18779e-36	3.61466e-36
GOTERM_BP_ALL	GO:0044707~single-multicellular organism process	153	56.6667	2.51014e-38	22915, 91653, 4211, 4212, 3481, 6591, 2303, 3479, 3237, 3236, 3235, 2300, 83478, 2662, 3234, 10655, 5396, 7852, 166614, 7291, 2043, 4060, 8382, 241, 2313, 84159, 27136, 3488, 8538, 6913, 2837, 1746, 10194, 5168, 9127, 2296, 23026, 2295, 2690, 60529, 57526, 2049, 653, 56034, 258, 26011, 10913, 8549, 55504, 10631, 3899, 8829, 6926, 1879, 7474, 5055, 4487, 9096, 4915, 4917, 80139, 6935, 7903, 1009, 2191, 4010, 128553, 8854, 5101, 55083, 3200, 338773, 30061, 57381, 4093, 7481, 23767, 79971, 2624, 2982, 4488, 6943, 4921, 5617, 5077, 59, 64641, 7412, 2122, 23135, 7490, 23414, 3207, 3206, 84913, 3205, 3204, 3203, 51176, 3202, 3201, 84870, 5745, 727, 80031, 10743, 8110, 5362, 7026, 8633, 7025, 7545, 130497, 1044, 3222, 2254, 3221, 1281, 5915, 3219, 57689, 3218, 2128, 3217, 3216, 3215, 3214, 3213, 3212, 10395, 56999, 9839, 22943, 6586, 4684, 3233, 3199, 3232, 3198, 3231, 26108, 186, 55553, 1602, 283659, 3226, 3225, 3224, 1045, 3223, 2255, 7704, 140628	188	5943	16792	2.29948	9.73936e-35	6.95669e-36	6.00462e-36
GOTERM_BP_ALL	GO:0032502~developmental process	149	55.1852	7.55936e-38	91653, 4211, 4212, 3481, 6591, 2303, 3479, 3237, 3236, 3235, 2300, 83478, 2662, 3234, 10655, 5396, 7852, 166614, 7291, 2043, 4060, 8382, 2313, 84159, 27136, 3488, 8538, 6913, 2837, 1746, 10194, 5168, 2296, 23026, 2295, 2690, 60529, 57526, 2049, 653, 56034, 258, 26011, 10913, 8549, 55504, 10631, 3899, 8829, 6926, 1879, 7474, 4487, 9096, 4915, 4917, 80139, 2619, 6935, 7903, 1009, 2191, 4010, 128553, 8854, 5101, 55083, 3200, 338773, 30061, 57381, 4093, 7481, 23767, 79971, 2624, 4488, 6943, 4921, 5617, 5077, 59, 64641, 7412, 2122, 23135, 7490, 23414, 3207, 3206, 84913, 3205, 3204, 3203, 51176, 3202, 3201, 84870, 5745, 727, 80031, 10743, 8110, 5362, 7026, 8633, 7025, 7545, 130497, 1044, 3222, 2254, 3221, 1281, 5915, 3219, 57689, 3218, 2128, 3217, 3216, 3215, 3214, 3213, 3212, 10395, 56999, 9839, 22943, 6586, 4684, 3233, 3199, 3232, 3198, 3231, 26108, 186, 55553, 1602, 283659, 3226, 3225, 3224, 1045, 3223, 2255, 7704, 140628	188	5632	16792	2.36302	2.93303e-34	1.95535e-35	1.68775e-35
GOTERM_BP_ALL	GO:0048513~animal organ development	114	42.2222	4.80774e-37	4211, 4212, 6591, 2303, 3479, 3237, 3236, 3235, 2300, 3234, 5396, 166614, 7291, 2043, 4060, 8382, 2313, 84159, 3488, 8538, 6913, 1746, 10194, 2296, 23026, 2295, 2690, 60529, 57526, 2049, 653, 56034, 258, 26011, 10913, 8549, 55504, 8829, 6926, 7474, 4487, 4915, 80139, 6935, 8854, 5101, 55083, 3200, 338773, 30061, 57381, 4093, 7481, 23767, 79971, 2624, 4488, 6943, 4921, 5617, 5077, 59, 64641, 7412, 2122, 23135, 7490, 23414, 3207, 3206, 3205, 3204, 3203, 51176, 3202, 84870, 5745, 80031, 5362, 7026, 8633, 7545, 130497, 1044, 2254, 3221, 1281, 5915, 3219, 3218, 2128, 3217, 3216, 3215, 3214, 3213, 3212, 10395, 22943, 6586, 3233, 3199, 3232, 3198, 26108, 186, 55553, 3226, 3225, 3224, 1045, 2255, 7704, 140628	188	3129	16792	3.2542	1.8654e-33	1.16588e-34	1.00632e-34
GOTERM_BP_ALL	GO:0009792~embryo development ending in birth or egg hatching	56	20.7407	6.11663e-36	4010, 8854, 3200, 7481, 2624, 2303, 3479, 3236, 3235, 10655, 5396, 5077, 7291, 23414, 3207, 3205, 3204, 3203, 51176, 3202, 84870, 6913, 727, 1746, 5362, 7026, 130497, 3222, 2254, 2296, 60529, 3219, 3218, 3217, 2128, 3216, 653, 3215, 3214, 3213, 3212, 10395, 6926, 22943, 7474, 4487, 3233, 3232, 3199, 3231, 3198, 55553, 3225, 1045, 3223, 6935	188	583	16792	8.57954	2.37325e-32	1.39603e-33	1.20498e-33
GOTERM_BP_ALL	GO:0043009~chordate embryonic development	55	20.3704	4.49585e-35	4010, 8854, 3200, 7481, 2624, 2303, 3479, 3236, 3235, 10655, 5396, 5077, 7291, 23414, 3207, 3205, 3204, 3203, 51176, 3202, 84870, 6913, 727, 1746, 5362, 7026, 130497, 3222, 2254, 2296, 60529, 3219, 3218, 3217, 3216, 653, 3215, 3214, 3213, 3212, 10395, 6926, 22943, 7474, 4487, 3233, 3232, 3199, 3231, 3198, 55553, 3225, 1045, 3223, 6935	188	577	16792	8.51396	1.74439e-31	9.69105e-33	8.36477e-33
GOTERM_BP_ALL	GO:0048568~embryonic organ development	48	17.7778	4.72987e-34	10194, 7026, 8854, 130497, 7545, 3200, 2254, 3221, 2296, 2295, 60529, 7481, 5915, 2624, 3218, 3217, 3216, 2303, 653, 3215, 3214, 3236, 3213, 3235, 3212, 6943, 6926, 5396, 7474, 4487, 3233, 3232, 3199, 7291, 3198, 23414, 3207, 3204, 3203, 3225, 51176, 3202, 2255, 1045, 84870, 6913, 6935, 1746	188	417	16792	10.2813	1.83519e-30	9.65889e-32	8.33702e-32
GOTERM_BP_ALL	GO:0048562~embryonic organ morphogenesis	40	14.8148	2.1848e-31	10194, 130497, 7545, 3200, 2254, 3221, 2295, 60529, 7481, 5915, 2624, 3218, 3217, 3216, 2303, 3215, 3214, 3236, 3213, 3235, 3212, 6943, 6926, 5396, 7474, 4487, 3233, 3232, 3199, 7291, 3198, 3207, 3204, 3203, 3225, 3202, 2255, 6913, 6935, 1746	188	286	16792	12.4922	8.47704e-28	4.23852e-29	3.65845e-29
GOTERM_BP_ALL	GO:0048705~skeletal system morphogenesis	36	13.3333	3.263e-31	130497, 3200, 1044, 2690, 60529, 5915, 3218, 3217, 3216, 2303, 3215, 3214, 3236, 3213, 3235, 3212, 3234, 4488, 5396, 4487, 3233, 3232, 3199, 7291, 3198, 3207, 3204, 84159, 3203, 3225, 3202, 3224, 8538, 6913, 6935, 1746	188	211	16792	15.2393	1.26604e-27	6.02878e-29	5.2037e-29
GOTERM_BP_ALL	GO:0009888~tissue development	81	30	1.342e-30	8854, 3200, 55083, 338773, 30061, 6591, 4093, 7481, 23767, 79971, 2624, 2303, 3479, 3237, 3236, 3235, 2300, 4488, 6943, 4921, 10655, 5396, 5077, 64641, 59, 23135, 7291, 2043, 7490, 4060, 23414, 3207, 84913, 3204, 84159, 51176, 3202, 3488, 84870, 8538, 5745, 80031, 1746, 5362, 7026, 130497, 2254, 3221, 2296, 2295, 2690, 1281, 60529, 5915, 3217, 653, 3215, 258, 3214, 26011, 10913, 3213, 3212, 8549, 10395, 55504, 10631, 8829, 6926, 22943, 7474, 4487, 3232, 186, 55553, 80139, 1045, 2255, 6935, 7704, 140628	188	1756	16792	4.12007	5.20696e-27	2.3668e-28	2.04289e-28
GOTERM_BP_ALL	GO:0048704~embryonic skeletal system morphogenesis	27	10	1.11259e-29	130497, 3200, 60529, 3218, 3217, 3216, 2303, 3215, 3214, 3236, 3213, 3235, 3212, 5396, 3233, 3232, 3199, 7291, 3198, 3207, 3204, 3203, 3225, 3202, 6913, 6935, 1746	188	93	16792	25.9314	4.31685e-26	1.87689e-27	1.62003e-27
GOTERM_BP_ALL	GO:0032501~multicellular organismal process	153	56.6667	9.73943e-29	22915, 91653, 4211, 4212, 3481, 6591, 2303, 3479, 3237, 3236, 3235, 2300, 83478, 2662, 3234, 10655, 5396, 7852, 166614, 7291, 2043, 4060, 8382, 241, 2313, 84159, 27136, 3488, 8538, 6913, 2837, 1746, 10194, 5168, 9127, 2296, 23026, 2295, 2690, 60529, 57526, 2049, 653, 56034, 258, 26011, 10913, 8549, 55504, 10631, 3899, 8829, 6926, 1879, 7474, 5055, 4487, 9096, 4915, 4917, 80139, 6935, 7903, 1009, 2191, 4010, 128553, 8854, 5101, 55083, 3200, 338773, 30061, 57381, 4093, 7481, 23767, 79971, 2624, 2982, 4488, 6943, 4921, 5617, 5077, 59, 64641, 7412, 2122, 23135, 7490, 23414, 3207, 3206, 84913, 3205, 3204, 3203, 51176, 3202, 3201, 84870, 5745, 727, 80031, 10743, 8110, 5362, 7026, 8633, 7025, 7545, 130497, 1044, 3222, 2254, 3221, 1281, 5915, 3219, 57689, 3218, 2128, 3217, 3216, 3215, 3214, 3213, 3212, 10395, 56999, 9839, 22943, 6586, 4684, 3233, 3199, 3232, 3198, 3231, 26108, 186, 55553, 1602, 283659, 3226, 3225, 3224, 1045, 3223, 2255, 7704, 140628	188	7027	16792	1.94476	3.7789e-25	1.57454e-26	1.35906e-26
GOTERM_BP_ALL	GO:0030154~cell differentiation	106	39.2593	6.72647e-25	91653, 4211, 4212, 6591, 2303, 3479, 3236, 3235, 83478, 2662, 5396, 7852, 166614, 7291, 2043, 4060, 8382, 252995, 2313, 84159, 27136, 3488, 8538, 1746, 2296, 2295, 2690, 2049, 653, 53841, 26011, 10913, 8549, 10631, 8829, 6926, 7474, 4487, 4915, 84858, 4917, 80139, 2619, 6935, 1009, 4010, 8854, 55083, 338773, 7481, 23767, 2624, 4488, 6943, 4921, 5077, 59, 64641, 7412, 2122, 23135, 7490, 23414, 3207, 84913, 3205, 3204, 51176, 3202, 5745, 80031, 5362, 7026, 8633, 7025, 7545, 130497, 1044, 2254, 1281, 5915, 57689, 3218, 2128, 3217, 3215, 3214, 3213, 56999, 9839, 22943, 6586, 4684, 3233, 3199, 3232, 3231, 26108, 186, 55553, 3226, 3224, 1045, 2255, 7704, 140628	188	3652	16792	2.59251	2.60987e-21	1.04395e-22	9.01078e-23
GOTERM_BP_ALL	GO:0006355~regulation of transcription, DNA-templated	105	38.8889	1.02668e-24	4211, 4212, 3481, 6591, 2303, 3479, 3237, 3236, 3235, 2300, 2662, 3234, 10655, 5396, 7291, 63876, 4060, 2313, 84159, 57597, 8538, 6913, 1746, 10194, 2296, 2295, 60529, 168544, 653, 3899, 6926, 1879, 7474, 4487, 9096, 84858, 80139, 6935, 4010, 128553, 3200, 30061, 4093, 7481, 2624, 4488, 6943, 4921, 5077, 64641, 2122, 23135, 84629, 7490, 23414, 3207, 3206, 84913, 3205, 3204, 3203, 51176, 3202, 3201, 10743, 8110, 7026, 7025, 7545, 8631, 130497, 1044, 3222, 2254, 3221, 5915, 3219, 3218, 2128, 3217, 3216, 3215, 3214, 3213, 3212, 85474, 9839, 22943, 3233, 3199, 3232, 3198, 3231, 26108, 186, 55553, 1602, 3226, 3225, 3224, 1045, 3223, 2255, 7704, 140628	188	3603	16792	2.60297	3.98351e-21	1.53212e-22	1.32244e-22
GOTERM_BP_ALL	GO:1903506~regulation of nucleic acid-templated transcription	105	38.8889	1.69829e-24	4211, 4212, 3481, 6591, 2303, 3479, 3237, 3236, 3235, 2300, 2662, 3234, 10655, 5396, 7291, 63876, 4060, 2313, 84159, 57597, 8538, 6913, 1746, 10194, 2296, 2295, 60529, 168544, 653, 3899, 6926, 1879, 7474, 4487, 9096, 84858, 80139, 6935, 4010, 128553, 3200, 30061, 4093, 7481, 2624, 4488, 6943, 4921, 5077, 64641, 2122, 23135, 84629, 7490, 23414, 3207, 3206, 84913, 3205, 3204, 3203, 51176, 3202, 3201, 10743, 8110, 7026, 7025, 7545, 8631, 130497, 1044, 3222, 2254, 3221, 5915, 3219, 3218, 2128, 3217, 3216, 3215, 3214, 3213, 3212, 85474, 9839, 22943, 3233, 3199, 3232, 3198, 3231, 26108, 186, 55553, 1602, 3226, 3225, 3224, 1045, 3223, 2255, 7704, 140628	188	3625	16792	2.58718	6.58938e-21	2.44051e-22	2.10651e-22
GOTERM_BP_ALL	GO:2001141~regulation of RNA biosynthetic process	105	38.8889	2.61412e-24	4211, 4212, 3481, 6591, 2303, 3479, 3237, 3236, 3235, 2300, 2662, 3234, 10655, 5396, 7291, 63876, 4060, 2313, 84159, 57597, 8538, 6913, 1746, 10194, 2296, 2295, 60529, 168544, 653, 3899, 6926, 1879, 7474, 4487, 9096, 84858, 80139, 6935, 4010, 128553, 3200, 30061, 4093, 7481, 2624, 4488, 6943, 4921, 5077, 64641, 2122, 23135, 84629, 7490, 23414, 3207, 3206, 84913, 3205, 3204, 3203, 51176, 3202, 3201, 10743, 8110, 7026, 7025, 7545, 8631, 130497, 1044, 3222, 2254, 3221, 5915, 3219, 3218, 2128, 3217, 3216, 3215, 3214, 3213, 3212, 85474, 9839, 22943, 3233, 3199, 3232, 3198, 3231, 26108, 186, 55553, 1602, 3226, 3225, 3224, 1045, 3223, 2255, 7704, 140628	188	3644	16792	2.57369	1.01428e-20	3.62242e-22	3.12667e-22
GOTERM_BP_ALL	GO:0006351~transcription, DNA-templated	104	38.5185	4.97992e-24	4211, 4212, 6591, 2303, 3479, 3237, 3236, 3235, 2300, 2662, 3234, 10655, 5396, 7291, 63876, 4060, 2313, 84159, 57597, 8538, 6913, 1746, 10194, 2296, 2295, 60529, 168544, 653, 3899, 6926, 1879, 7474, 4487, 9096, 84858, 80139, 6935, 4010, 128553, 3200, 30061, 4093, 7481, 2624, 4488, 6943, 4921, 5077, 64641, 2122, 23135, 84629, 7490, 23414, 3207, 3206, 84913, 3205, 3204, 3203, 51176, 3202, 3201, 10743, 8110, 7026, 7025, 7545, 8631, 130497, 1044, 3222, 2254, 3221, 5915, 3219, 3218, 2128, 3217, 3216, 3215, 3214, 3213, 3212, 85474, 9839, 22943, 3233, 3199, 3232, 3198, 3231, 26108, 186, 55553, 1602, 3226, 3225, 3224, 1045, 3223, 2255, 7704, 140628	188	3605	16792	2.57675	1.93221e-20	6.66278e-22	5.75094e-22
GOTERM_BP_ALL	GO:0006357~regulation of transcription from RNA polymerase II promoter	74	27.4074	6.57565e-24	4010, 128553, 4211, 4212, 30061, 6591, 4093, 2624, 2303, 3479, 3236, 3235, 2300, 3234, 2662, 4488, 6943, 10655, 5396, 5077, 64641, 63876, 23135, 7291, 7490, 4060, 23414, 3206, 3204, 2313, 84159, 51176, 3202, 8538, 6913, 10743, 1746, 10194, 7026, 7025, 8631, 130497, 7545, 1044, 3222, 2254, 2296, 2295, 60529, 3219, 5915, 2128, 653, 3215, 3214, 3213, 6926, 1879, 9839, 22943, 7474, 4487, 3199, 26108, 9096, 55553, 1602, 3224, 1045, 3223, 2255, 6935, 7704, 140628	188	1835	16792	3.60197	2.55135e-20	8.5045e-22	7.34061e-22
GOTERM_BP_ALL	GO:0010468~regulation of gene expression	114	42.2222	1.09878e-23	4211, 4212, 3481, 6591, 2303, 3479, 3237, 3236, 3235, 2300, 2662, 3234, 10655, 5396, 7291, 63876, 9077, 4060, 2313, 84159, 57597, 3488, 8538, 6913, 1746, 10194, 2296, 2295, 60529, 168544, 653, 10913, 3899, 6926, 1879, 7474, 4487, 9096, 4915, 84858, 80139, 2619, 6935, 4010, 128553, 8854, 3200, 30061, 4093, 7481, 2624, 4488, 6943, 4921, 5077, 59, 64641, 2122, 23135, 84629, 7490, 23414, 3207, 3206, 84913, 3205, 3204, 3203, 51176, 3202, 3201, 727, 10743, 8110, 7026, 7025, 7545, 8631, 130497, 1044, 3222, 2254, 3221, 5915, 3219, 3218, 2128, 3217, 3216, 3215, 3214, 3213, 3212, 85474, 9839, 22943, 6586, 3233, 3199, 3232, 3198, 3231, 26108, 186, 55553, 1602, 3226, 3225, 3224, 1045, 3223, 2255, 7704, 140628	188	4345	16792	2.34347	4.26325e-20	1.37524e-21	1.18703e-21
GOTERM_BP_ALL	GO:0048869~cellular developmental process	109	40.3704	1.25657e-23	91653, 4211, 4212, 6591, 2303, 3479, 3236, 3235, 83478, 2662, 5396, 7852, 166614, 7291, 2043, 4060, 8382, 252995, 2313, 84159, 27136, 3488, 8538, 1746, 5168, 2296, 2295, 2690, 2049, 653, 53841, 26011, 10913, 8549, 10631, 8829, 6926, 7474, 4487, 4915, 84858, 4917, 80139, 2619, 6935, 1009, 4010, 8854, 55083, 338773, 57381, 7481, 23767, 2624, 4488, 6943, 4921, 5077, 59, 64641, 7412, 2122, 23135, 7490, 23414, 3207, 84913, 3205, 3204, 51176, 3202, 5745, 80031, 5362, 7026, 8633, 7025, 7545, 130497, 1044, 2254, 1281, 5915, 57689, 3218, 2128, 3217, 3215, 3214, 3213, 10395, 56999, 9839, 22943, 6586, 4684, 3233, 3199, 3232, 3231, 26108, 186, 55553, 3226, 3224, 1045, 2255, 7704, 140628	188	3992	16792	2.43882	4.8755e-20	1.52359e-21	1.31508e-21
GOTERM_BP_ALL	GO:0051252~regulation of RNA metabolic process	105	38.8889	3.55747e-23	4211, 4212, 3481, 6591, 2303, 3479, 3237, 3236, 3235, 2300, 2662, 3234, 10655, 5396, 7291, 63876, 4060, 2313, 84159, 57597, 8538, 6913, 1746, 10194, 2296, 2295, 60529, 168544, 653, 3899, 6926, 1879, 7474, 4487, 9096, 84858, 80139, 6935, 4010, 128553, 3200, 30061, 4093, 7481, 2624, 4488, 6943, 4921, 5077, 64641, 2122, 23135, 84629, 7490, 23414, 3207, 3206, 84913, 3205, 3204, 3203, 51176, 3202, 3201, 10743, 8110, 7026, 7025, 7545, 8631, 130497, 1044, 3222, 2254, 3221, 5915, 3219, 3218, 2128, 3217, 3216, 3215, 3214, 3213, 3212, 85474, 9839, 22943, 3233, 3199, 3232, 3198, 3231, 26108, 186, 55553, 1602, 3226, 3225, 3224, 1045, 3223, 2255, 7704, 140628	188	3762	16792	2.49296	1.3803e-19	4.18273e-21	3.6103e-21
GOTERM_BP_ALL	GO:0097659~nucleic acid-templated transcription	105	38.8889	4.32101e-23	4211, 4212, 3481, 6591, 2303, 3479, 3237, 3236, 3235, 2300, 2662, 3234, 10655, 5396, 7291, 63876, 4060, 2313, 84159, 57597, 8538, 6913, 1746, 10194, 2296, 2295, 60529, 168544, 653, 3899, 6926, 1879, 7474, 4487, 9096, 84858, 80139, 6935, 4010, 128553, 3200, 30061, 4093, 7481, 2624, 4488, 6943, 4921, 5077, 64641, 2122, 23135, 84629, 7490, 23414, 3207, 3206, 84913, 3205, 3204, 3203, 51176, 3202, 3201, 10743, 8110, 7026, 7025, 7545, 8631, 130497, 1044, 3222, 2254, 3221, 5915, 3219, 3218, 2128, 3217, 3216, 3215, 3214, 3213, 3212, 85474, 9839, 22943, 3233, 3199, 3232, 3198, 3231, 26108, 186, 55553, 1602, 3226, 3225, 3224, 1045, 3223, 2255, 7704, 140628	188	3771	16792	2.48701	1.67655e-19	4.93103e-21	4.25619e-21
GOTERM_BP_ALL	GO:0035295~tube development	43	15.9259	1.02231e-22	5362, 8854, 130497, 2254, 55083, 2296, 2295, 1281, 60529, 4093, 7481, 5915, 2624, 3217, 2303, 2049, 653, 56034, 3237, 10913, 2300, 4488, 8549, 10395, 6943, 8829, 6926, 7474, 7291, 2043, 3198, 7490, 23414, 186, 3207, 84913, 51176, 3202, 3488, 2255, 1045, 6935, 140628	188	580	16792	6.62194	3.96657e-19	1.13331e-20	9.78207e-21
GOTERM_BP_ALL	GO:0045893~positive regulation of transcription, DNA-templated	62	22.963	2.10799e-22	4010, 4211, 4212, 30061, 4093, 7481, 2624, 2303, 3479, 3236, 3235, 3234, 6943, 10655, 5396, 5077, 64641, 2122, 23135, 7291, 7490, 4060, 23414, 3207, 3206, 84913, 3204, 2313, 51176, 3202, 8538, 10743, 1746, 7026, 7025, 8631, 130497, 7545, 1044, 2296, 2295, 60529, 3219, 5915, 2128, 653, 3215, 3214, 6926, 1879, 9839, 7474, 4487, 3199, 26108, 186, 55553, 1045, 2255, 6935, 7704, 140628	188	1349	16792	4.10511	8.17901e-19	2.21054e-20	1.90802e-20
GOTERM_BP_ALL	GO:1903508~positive regulation of nucleic acid-templated transcription	62	22.963	2.10799e-22	4010, 4211, 4212, 30061, 4093, 7481, 2624, 2303, 3479, 3236, 3235, 3234, 6943, 10655, 5396, 5077, 64641, 2122, 23135, 7291, 7490, 4060, 23414, 3207, 3206, 84913, 3204, 2313, 51176, 3202, 8538, 10743, 1746, 7026, 7025, 8631, 130497, 7545, 1044, 2296, 2295, 60529, 3219, 5915, 2128, 653, 3215, 3214, 6926, 1879, 9839, 7474, 4487, 3199, 26108, 186, 55553, 1045, 2255, 6935, 7704, 140628	188	1349	16792	4.10511	8.17901e-19	2.21054e-20	1.90802e-20
GOTERM_BP_ALL	GO:2000112~regulation of cellular macromolecule biosynthetic process	107	39.6296	2.3529e-22	4211, 4212, 3481, 6591, 2303, 3479, 3237, 3236, 3235, 2300, 2662, 3234, 10655, 5396, 7291, 63876, 4060, 2313, 84159, 57597, 3488, 8538, 6913, 1746, 10194, 2296, 2295, 60529, 168544, 653, 56034, 3899, 6926, 1879, 7474, 4487, 9096, 84858, 80139, 6935, 4010, 128553, 3200, 30061, 4093, 7481, 2624, 4488, 6943, 4921, 5077, 64641, 2122, 23135, 84629, 7490, 23414, 3207, 3206, 84913, 3205, 3204, 3203, 51176, 3202, 3201, 10743, 8110, 7026, 7025, 7545, 8631, 130497, 1044, 3222, 2254, 3221, 5915, 3219, 3218, 2128, 3217, 3216, 3215, 3214, 3213, 3212, 85474, 9839, 22943, 3233, 3199, 3232, 3198, 3231, 26108, 186, 55553, 1602, 3226, 3225, 3224, 1045, 3223, 2255, 7704, 140628	188	3991	16792	2.39468	9.12925e-19	2.40243e-20	2.07365e-20
GOTERM_BP_ALL	GO:0061448~connective tissue development	30	11.1111	4.01044e-22	130497, 3200, 2254, 3221, 2690, 4093, 6591, 7481, 5915, 2303, 653, 3213, 4488, 5396, 7474, 64641, 59, 4487, 3232, 7490, 4060, 55553, 3207, 84159, 3202, 8538, 5745, 6935, 7704, 1746	188	236	16792	11.3541	1.55605e-18	3.98988e-20	3.44384e-20
GOTERM_BP_ALL	GO:1902680~positive regulation of RNA biosynthetic process	62	22.963	4.48145e-22	4010, 4211, 4212, 30061, 4093, 7481, 2624, 2303, 3479, 3236, 3235, 3234, 6943, 10655, 5396, 5077, 64641, 2122, 23135, 7291, 7490, 4060, 23414, 3207, 3206, 84913, 3204, 2313, 51176, 3202, 8538, 10743, 1746, 7026, 7025, 8631, 130497, 7545, 1044, 2296, 2295, 60529, 3219, 5915, 2128, 653, 3215, 3214, 6926, 1879, 9839, 7474, 4487, 3199, 26108, 186, 55553, 1045, 2255, 6935, 7704, 140628	188	1369	16792	4.04513	1.7388e-18	4.34701e-20	3.75209e-20
GOTERM_BP_ALL	GO:0032774~RNA biosynthetic process	105	38.8889	7.24745e-22	4211, 4212, 3481, 6591, 2303, 3479, 3237, 3236, 3235, 2300, 2662, 3234, 10655, 5396, 7291, 63876, 4060, 2313, 84159, 57597, 8538, 6913, 1746, 10194, 2296, 2295, 60529, 168544, 653, 3899, 6926, 1879, 7474, 4487, 9096, 84858, 80139, 6935, 4010, 128553, 3200, 30061, 4093, 7481, 2624, 4488, 6943, 4921, 5077, 64641, 2122, 23135, 84629, 7490, 23414, 3207, 3206, 84913, 3205, 3204, 3203, 51176, 3202, 3201, 10743, 8110, 7026, 7025, 7545, 8631, 130497, 1044, 3222, 2254, 3221, 5915, 3219, 3218, 2128, 3217, 3216, 3215, 3214, 3213, 3212, 85474, 9839, 22943, 3233, 3199, 3232, 3198, 3231, 26108, 186, 55553, 1602, 3226, 3225, 3224, 1045, 3223, 2255, 7704, 140628	188	3905	16792	2.40167	2.81201e-18	6.85856e-20	5.91993e-20
GOTERM_BP_ALL	GO:0010628~positive regulation of gene expression	68	25.1852	1.3352e-21	4010, 8854, 4211, 4212, 30061, 4093, 7481, 2624, 2303, 3479, 3236, 3235, 3234, 6943, 10655, 5396, 5077, 64641, 59, 2122, 23135, 7291, 7490, 4060, 23414, 3207, 3206, 84913, 3204, 2313, 51176, 3202, 8538, 10743, 1746, 7026, 7025, 8631, 130497, 7545, 1044, 2254, 2296, 2295, 60529, 3219, 5915, 2128, 653, 3215, 3214, 10913, 6926, 1879, 9839, 7474, 4487, 3232, 3199, 26108, 186, 55553, 4915, 1045, 2255, 6935, 7704, 140628	188	1692	16792	3.58966	5.18058e-18	1.23347e-19	1.06466e-19
GOTERM_BP_ALL	GO:0019219~regulation of nucleobase-containing compound metabolic process	107	39.6296	2.29613e-21	4211, 4212, 3481, 6591, 2303, 3479, 3237, 3236, 3235, 2300, 2662, 3234, 10655, 5396, 7291, 63876, 4060, 2313, 84159, 57597, 8538, 6913, 1746, 10194, 2296, 2295, 60529, 168544, 653, 56034, 3899, 6926, 1879, 7474, 4487, 9096, 84858, 80139, 6935, 4010, 128553, 3200, 30061, 4093, 7481, 2624, 2982, 4488, 6943, 4921, 5077, 64641, 2122, 23135, 84629, 7490, 23414, 3207, 3206, 84913, 3205, 3204, 3203, 51176, 3202, 3201, 10743, 8110, 7026, 7025, 7545, 8631, 130497, 1044, 3222, 2254, 3221, 5915, 3219, 3218, 2128, 3217, 3216, 3215, 3214, 3213, 3212, 85474, 9839, 22943, 3233, 3199, 3232, 3198, 3231, 26108, 186, 55553, 1602, 3226, 3225, 3224, 1045, 3223, 2255, 7704, 140628	188	4104	16792	2.32874	8.909e-18	2.07186e-19	1.78831e-19
GOTERM_BP_ALL	GO:0051254~positive regulation of RNA metabolic process	62	22.963	2.4114e-21	4010, 4211, 4212, 30061, 4093, 7481, 2624, 2303, 3479, 3236, 3235, 3234, 6943, 10655, 5396, 5077, 64641, 2122, 23135, 7291, 7490, 4060, 23414, 3207, 3206, 84913, 3204, 2313, 51176, 3202, 8538, 10743, 1746, 7026, 7025, 8631, 130497, 7545, 1044, 2296, 2295, 60529, 3219, 5915, 2128, 653, 3215, 3214, 6926, 1879, 9839, 7474, 4487, 3199, 26108, 186, 55553, 1045, 2255, 6935, 7704, 140628	188	1415	16792	3.91363	9.35624e-18	2.10062e-19	1.81314e-19
GOTERM_BP_ALL	GO:0010556~regulation of macromolecule biosynthetic process	107	39.6296	2.43629e-21	4211, 4212, 3481, 6591, 2303, 3479, 3237, 3236, 3235, 2300, 2662, 3234, 10655, 5396, 7291, 63876, 4060, 2313, 84159, 57597, 3488, 8538, 6913, 1746, 10194, 2296, 2295, 60529, 168544, 653, 56034, 3899, 6926, 1879, 7474, 4487, 9096, 84858, 80139, 6935, 4010, 128553, 3200, 30061, 4093, 7481, 2624, 4488, 6943, 4921, 5077, 64641, 2122, 23135, 84629, 7490, 23414, 3207, 3206, 84913, 3205, 3204, 3203, 51176, 3202, 3201, 10743, 8110, 7026, 7025, 7545, 8631, 130497, 1044, 3222, 2254, 3221, 5915, 3219, 3218, 2128, 3217, 3216, 3215, 3214, 3213, 3212, 85474, 9839, 22943, 3233, 3199, 3232, 3198, 3231, 26108, 186, 55553, 1602, 3226, 3225, 3224, 1045, 3223, 2255, 7704, 140628	188	4107	16792	2.32704	9.45281e-18	2.10062e-19	1.81314e-19
GOTERM_BP_ALL	GO:0006366~transcription from RNA polymerase II promoter	70	25.9259	2.95165e-21	4010, 128553, 4211, 4212, 30061, 6591, 4093, 2624, 2303, 3479, 3236, 3235, 3234, 2662, 4488, 6943, 10655, 5396, 5077, 64641, 23135, 7291, 7490, 4060, 23414, 3206, 3204, 2313, 84159, 51176, 3202, 8538, 6913, 10743, 1746, 10194, 7026, 7025, 8631, 130497, 7545, 1044, 2254, 2296, 2295, 60529, 3219, 5915, 2128, 653, 3215, 3214, 3213, 6926, 1879, 9839, 22943, 7474, 4487, 3199, 26108, 9096, 55553, 1602, 3224, 1045, 2255, 6935, 7704, 140628	188	1820	16792	3.43535	1.14524e-17	2.48965e-19	2.14893e-19
GOTERM_BP_ALL	GO:0031326~regulation of cellular biosynthetic process	109	40.3704	4.56834e-21	4211, 4212, 3481, 6591, 2303, 3479, 3237, 3236, 3235, 2300, 2662, 3234, 10655, 5396, 7291, 63876, 4060, 2313, 84159, 57597, 3488, 8538, 6913, 1746, 10194, 2296, 2295, 60529, 168544, 653, 56034, 3899, 6926, 1879, 7474, 4487, 9096, 84858, 80139, 6935, 4010, 128553, 3200, 30061, 4093, 7481, 2624, 2982, 4488, 6943, 4921, 5077, 64641, 2122, 23135, 84629, 7490, 23414, 3207, 3206, 84913, 3205, 3204, 3203, 51176, 3202, 3201, 5745, 10743, 8110, 7026, 7025, 7545, 8631, 130497, 1044, 3222, 2254, 3221, 5915, 3219, 3218, 2128, 3217, 3216, 3215, 3214, 3213, 3212, 85474, 9839, 22943, 3233, 3199, 3232, 3198, 3231, 26108, 186, 55553, 1602, 3226, 3225, 3224, 1045, 3223, 2255, 7704, 140628	188	4284	16792	2.27259	1.77252e-17	3.66875e-19	3.16666e-19
GOTERM_BP_ALL	GO:0072359~circulatory system development	51	18.8889	4.63322e-21	2191, 8854, 4211, 3200, 57381, 6591, 7481, 23767, 2624, 2303, 3479, 2300, 83478, 4488, 6943, 5396, 59, 23135, 7291, 7490, 23414, 3204, 51176, 3202, 84870, 727, 2837, 7026, 5168, 130497, 2254, 2296, 1281, 5915, 2049, 653, 26011, 3213, 10395, 8829, 6926, 22943, 7474, 4487, 3198, 186, 55553, 4915, 1045, 2255, 140628	188	945	16792	4.8204	1.79769e-17	3.66875e-19	3.16666e-19
GOTERM_BP_ALL	GO:0072358~cardiovascular system development	51	18.8889	4.63322e-21	2191, 8854, 4211, 3200, 57381, 6591, 7481, 23767, 2624, 2303, 3479, 2300, 83478, 4488, 6943, 5396, 59, 23135, 7291, 7490, 23414, 3204, 51176, 3202, 84870, 727, 2837, 7026, 5168, 130497, 2254, 2296, 1281, 5915, 2049, 653, 26011, 3213, 10395, 8829, 6926, 22943, 7474, 4487, 3198, 186, 55553, 4915, 1045, 2255, 140628	188	945	16792	4.8204	1.79769e-17	3.66875e-19	3.16666e-19
GOTERM_BP_ALL	GO:0045944~positive regulation of transcription from RNA polymerase II promoter	53	19.6296	8.10453e-21	4010, 4211, 4212, 30061, 4093, 2624, 2303, 3479, 3236, 3235, 3234, 6943, 10655, 5396, 5077, 64641, 23135, 7291, 7490, 4060, 23414, 3206, 3204, 2313, 51176, 3202, 8538, 10743, 1746, 7025, 8631, 130497, 7545, 1044, 2296, 2295, 60529, 3219, 5915, 2128, 653, 3215, 3214, 1879, 9839, 7474, 4487, 3199, 26108, 55553, 2255, 6935, 140628	188	1041	16792	4.54747	3.14456e-17	6.28912e-19	5.42842e-19
GOTERM_BP_ALL	GO:0009889~regulation of biosynthetic process	109	40.3704	1.3001e-20	4211, 4212, 3481, 6591, 2303, 3479, 3237, 3236, 3235, 2300, 2662, 3234, 10655, 5396, 7291, 63876, 4060, 2313, 84159, 57597, 3488, 8538, 6913, 1746, 10194, 2296, 2295, 60529, 168544, 653, 56034, 3899, 6926, 1879, 7474, 4487, 9096, 84858, 80139, 6935, 4010, 128553, 3200, 30061, 4093, 7481, 2624, 2982, 4488, 6943, 4921, 5077, 64641, 2122, 23135, 84629, 7490, 23414, 3207, 3206, 84913, 3205, 3204, 3203, 51176, 3202, 3201, 5745, 10743, 8110, 7026, 7025, 7545, 8631, 130497, 1044, 3222, 2254, 3221, 5915, 3219, 3218, 2128, 3217, 3216, 3215, 3214, 3213, 3212, 85474, 9839, 22943, 3233, 3199, 3232, 3198, 3231, 26108, 186, 55553, 1602, 3226, 3225, 3224, 1045, 3223, 2255, 7704, 140628	188	4339	16792	2.24379	5.04441e-17	9.89099e-19	8.53735e-19
GOTERM_BP_ALL	GO:0060255~regulation of macromolecule metabolic process	127	47.037	3.72376e-20	4211, 4212, 3481, 6591, 2303, 3479, 3237, 3236, 3235, 2300, 2662, 3234, 10655, 5396, 7852, 7291, 63876, 2043, 9077, 4060, 2313, 84159, 57597, 3488, 8538, 6913, 1746, 10194, 5168, 2296, 2295, 2690, 60529, 168544, 653, 56034, 10913, 55504, 3899, 8829, 6926, 1879, 50859, 7474, 5055, 4487, 9096, 4915, 84858, 80139, 2619, 6935, 2191, 4010, 128553, 8854, 3200, 30061, 4093, 7481, 23767, 2624, 4488, 6943, 4921, 5077, 59, 64641, 2122, 23135, 84629, 7490, 23414, 3207, 3206, 84913, 3205, 3204, 3203, 51176, 3202, 3201, 727, 10743, 8110, 7026, 7025, 7545, 8631, 130497, 1044, 3222, 2254, 3221, 5915, 3219, 57689, 3218, 2128, 3217, 3216, 3215, 3214, 3213, 3212, 10395, 85474, 9839, 22943, 6586, 3233, 3199, 3232, 3198, 3231, 26108, 186, 55553, 1602, 3226, 3225, 3224, 1045, 3223, 2255, 7704, 140628	188	5815	16792	1.95074	1.44482e-16	2.7785e-18	2.39825e-18
GOTERM_BP_ALL	GO:0010557~positive regulation of macromolecule biosynthetic process	64	23.7037	4.17917e-20	4010, 4211, 4212, 30061, 3481, 4093, 7481, 2624, 2303, 3479, 3236, 3235, 3234, 6943, 10655, 5396, 5077, 64641, 2122, 23135, 7291, 7490, 4060, 23414, 3207, 3206, 84913, 3204, 2313, 51176, 3202, 8538, 10743, 1746, 7026, 7025, 8631, 130497, 7545, 1044, 2296, 2295, 60529, 3219, 5915, 2128, 653, 3215, 56034, 3214, 6926, 1879, 9839, 7474, 4487, 3199, 26108, 186, 55553, 1045, 2255, 6935, 7704, 140628	188	1597	16792	3.57948	1.62152e-16	3.05947e-18	2.64076e-18
GOTERM_BP_ALL	GO:0031328~positive regulation of cellular biosynthetic process	66	24.4444	1.05285e-19	4010, 4211, 4212, 30061, 3481, 4093, 7481, 2624, 2303, 3479, 3236, 3235, 2982, 3234, 6943, 10655, 5396, 5077, 64641, 2122, 23135, 7291, 7490, 4060, 23414, 3207, 3206, 84913, 3204, 2313, 51176, 3202, 8538, 5745, 10743, 1746, 7026, 7025, 8631, 130497, 7545, 1044, 2296, 2295, 60529, 3219, 5915, 2128, 653, 3215, 56034, 3214, 6926, 1879, 9839, 7474, 4487, 3199, 26108, 186, 55553, 1045, 2255, 6935, 7704, 140628	188	1729	16792	3.40952	4.08506e-16	7.56492e-18	6.52962e-18
GOTERM_BP_ALL	GO:0007399~nervous system development	74	27.4074	1.27844e-19	4010, 8854, 5101, 91653, 4211, 3200, 55083, 4093, 7481, 23767, 79971, 2624, 3236, 3235, 5396, 5077, 7852, 166614, 23135, 7291, 2043, 4060, 8382, 84913, 51176, 8538, 80031, 1746, 8110, 5362, 8633, 7026, 7025, 7545, 2254, 2296, 23026, 1281, 5915, 3218, 57689, 2128, 57526, 2049, 653, 56034, 26011, 3213, 3212, 10395, 10631, 8829, 6926, 9839, 22943, 7474, 6586, 4684, 4487, 3232, 3199, 3231, 3198, 186, 55553, 4915, 4917, 3226, 3224, 2255, 6935, 7903, 7704, 1009	188	2170	16792	3.04591	4.96033e-16	9.01878e-18	7.78451e-18
GOTERM_BP_ALL	GO:0051171~regulation of nitrogen compound metabolic process	108	40	1.68795e-19	4211, 4212, 3481, 6591, 2303, 3479, 3237, 3236, 3235, 2300, 2662, 3234, 10655, 5396, 7291, 63876, 4060, 2313, 84159, 57597, 3488, 8538, 6913, 1746, 10194, 2296, 2295, 60529, 168544, 653, 56034, 3899, 6926, 1879, 7474, 4487, 9096, 84858, 80139, 6935, 4010, 128553, 3200, 30061, 4093, 7481, 2624, 2982, 4488, 6943, 4921, 5077, 64641, 2122, 23135, 84629, 7490, 23414, 3207, 3206, 84913, 3205, 3204, 3203, 51176, 3202, 3201, 10743, 8110, 7026, 7025, 7545, 8631, 130497, 1044, 3222, 2254, 3221, 5915, 3219, 3218, 2128, 3217, 3216, 3215, 3214, 3213, 3212, 85474, 9839, 22943, 3233, 3199, 3232, 3198, 3231, 26108, 186, 55553, 1602, 3226, 3225, 3224, 1045, 3223, 2255, 7704, 140628	188	4404	16792	2.19039	6.54923e-16	1.1695e-17	1.00945e-17
GOTERM_BP_ALL	GO:0007417~central nervous system development	48	17.7778	1.84688e-19	5362, 7026, 8633, 8854, 5101, 7545, 2254, 2296, 23026, 1281, 4093, 5915, 79971, 2624, 3218, 2128, 57526, 2049, 653, 56034, 26011, 3236, 3213, 3212, 10395, 8829, 6926, 22943, 7474, 6586, 4487, 166614, 7852, 3199, 23135, 2043, 186, 8382, 55553, 4915, 3226, 51176, 2255, 6935, 7704, 80031, 1746, 1009	188	904	16792	4.74261	7.16588e-16	1.25717e-17	1.08512e-17
GOTERM_BP_ALL	GO:0009891~positive regulation of biosynthetic process	66	24.4444	2.65372e-19	4010, 4211, 4212, 30061, 3481, 4093, 7481, 2624, 2303, 3479, 3236, 3235, 2982, 3234, 6943, 10655, 5396, 5077, 64641, 2122, 23135, 7291, 7490, 4060, 23414, 3207, 3206, 84913, 3204, 2313, 51176, 3202, 8538, 5745, 10743, 1746, 7026, 7025, 8631, 130497, 7545, 1044, 2296, 2295, 60529, 3219, 5915, 2128, 653, 3215, 56034, 3214, 6926, 1879, 9839, 7474, 4487, 3199, 26108, 186, 55553, 1045, 2255, 6935, 7704, 140628	188	1760	16792	3.34947	1.02964e-15	1.77525e-17	1.5323e-17
GOTERM_BP_ALL	GO:0034654~nucleobase-containing compound biosynthetic process	107	39.6296	2.74708e-19	4211, 4212, 3481, 6591, 2303, 3479, 3237, 3236, 3235, 2300, 2662, 3234, 10655, 5396, 7291, 63876, 4060, 8382, 2313, 84159, 57597, 8538, 6913, 1746, 10194, 2296, 2295, 60529, 168544, 653, 3899, 6926, 1879, 7474, 4487, 9096, 84858, 80139, 6935, 4010, 128553, 3200, 30061, 4093, 7481, 2624, 2982, 4488, 6943, 4921, 5077, 64641, 2122, 23135, 84629, 7490, 23414, 3207, 3206, 84913, 3205, 3204, 3203, 51176, 3202, 3201, 10743, 8110, 7026, 7025, 7545, 8631, 130497, 1044, 3222, 2254, 3221, 5915, 3219, 3218, 2128, 3217, 3216, 3215, 3214, 3213, 3212, 85474, 9839, 22943, 3233, 3199, 3232, 3198, 3231, 26108, 186, 55553, 1602, 3226, 3225, 3224, 1045, 3223, 2255, 7704, 140628	188	4357	16792	2.19352	1.06587e-15	1.80655e-17	1.55932e-17
GOTERM_BP_ALL	GO:0045935~positive regulation of nucleobase-containing compound metabolic process	64	23.7037	2.81354e-19	4010, 4211, 4212, 30061, 4093, 7481, 2624, 2303, 3479, 3236, 3235, 2982, 3234, 6943, 10655, 5396, 5077, 64641, 2122, 23135, 7291, 7490, 4060, 23414, 3207, 3206, 84913, 3204, 2313, 51176, 3202, 8538, 10743, 1746, 7026, 7025, 8631, 130497, 7545, 1044, 2296, 2295, 60529, 3219, 5915, 2128, 653, 3215, 56034, 3214, 6926, 1879, 9839, 7474, 4487, 3199, 26108, 186, 55553, 1045, 2255, 6935, 7704, 140628	188	1658	16792	3.44778	1.09165e-15	1.81942e-17	1.57042e-17
GOTERM_BP_ALL	GO:0051216~cartilage development	25	9.25926	4.00491e-19	130497, 3200, 2254, 3221, 2690, 4093, 6591, 7481, 5915, 653, 3213, 4488, 5396, 7474, 4487, 3232, 4060, 55553, 3207, 3202, 8538, 5745, 6935, 7704, 1746	188	183	16792	12.2021	1.5539e-15	2.54738e-17	2.19876e-17
GOTERM_BP_ALL	GO:0080090~regulation of primary metabolic process	125	46.2963	4.22101e-19	4211, 4212, 3481, 6591, 2303, 3479, 3237, 3236, 3235, 2300, 2662, 3234, 10655, 5396, 7852, 7291, 63876, 2043, 9077, 4060, 2313, 84159, 57597, 3488, 8538, 6913, 1746, 10194, 5168, 2296, 2295, 2690, 60529, 168544, 653, 56034, 10913, 55504, 3899, 8829, 6926, 1879, 50859, 7474, 5055, 4487, 9096, 4915, 84858, 80139, 2619, 6935, 4010, 128553, 3200, 30061, 4093, 7481, 23767, 2624, 2982, 4488, 6943, 4921, 5077, 64641, 2122, 23135, 84629, 7490, 23414, 3207, 3206, 84913, 3205, 3204, 3203, 51176, 3202, 3201, 5745, 727, 10743, 8110, 7026, 7025, 7545, 8631, 130497, 1044, 3222, 2254, 3221, 5915, 3219, 57689, 3218, 2128, 3217, 3216, 3215, 3214, 3213, 3212, 10395, 85474, 9839, 22943, 3233, 3199, 3232, 3198, 3231, 26108, 186, 55553, 1602, 3226, 3225, 3224, 1045, 3223, 2255, 7704, 140628	188	5798	16792	1.92565	1.63775e-15	2.64153e-17	2.28002e-17
GOTERM_BP_ALL	GO:0060429~epithelium development	51	18.8889	6.13104e-19	8854, 55083, 30061, 6591, 4093, 7481, 23767, 2303, 3237, 4488, 6943, 10655, 59, 23135, 7291, 2043, 7490, 3207, 84913, 3204, 51176, 3202, 3488, 84870, 5362, 7026, 130497, 2296, 2295, 60529, 5915, 3217, 653, 3215, 3214, 10913, 3212, 8549, 10395, 55504, 8829, 6926, 22943, 7474, 4487, 186, 80139, 1045, 2255, 6935, 140628	188	1060	16792	4.29743	2.37884e-15	3.77594e-17	3.25918e-17
GOTERM_BP_ALL	GO:0019222~regulation of metabolic process	129	47.7778	7.06017e-19	4211, 4212, 3481, 6591, 2303, 3479, 3237, 3236, 3235, 2300, 2662, 3234, 10655, 5396, 7852, 7291, 63876, 2043, 9077, 4060, 2313, 84159, 57597, 3488, 8538, 6913, 1746, 10194, 5168, 2296, 2295, 2690, 60529, 168544, 653, 56034, 10913, 55504, 3899, 8829, 6926, 1879, 50859, 7474, 5055, 4487, 9096, 4915, 84858, 80139, 2619, 6935, 2191, 4010, 128553, 8854, 3200, 30061, 4093, 7481, 23767, 2624, 2982, 4488, 6943, 4921, 5077, 59, 64641, 2122, 23135, 84629, 7490, 23414, 3207, 3206, 84913, 3205, 3204, 3203, 51176, 3202, 3201, 5745, 727, 10743, 8110, 7026, 7025, 7545, 8631, 130497, 1044, 3222, 2254, 3221, 5915, 3219, 57689, 3218, 2128, 3217, 3216, 3215, 3214, 3213, 3212, 10395, 85474, 9839, 22943, 6586, 3233, 3199, 3232, 3198, 3231, 26108, 186, 55553, 1602, 3226, 3225, 3224, 1045, 3223, 2255, 7704, 140628	188	6171	16792	1.86715	2.73935e-15	4.28023e-17	3.69445e-17
GOTERM_BP_ALL	GO:0018130~heterocycle biosynthetic process	107	39.6296	7.2315e-19	4211, 4212, 3481, 6591, 2303, 3479, 3237, 3236, 3235, 2300, 2662, 3234, 10655, 5396, 7291, 63876, 4060, 8382, 2313, 84159, 57597, 8538, 6913, 1746, 10194, 2296, 2295, 60529, 168544, 653, 3899, 6926, 1879, 7474, 4487, 9096, 84858, 80139, 6935, 4010, 128553, 3200, 30061, 4093, 7481, 2624, 2982, 4488, 6943, 4921, 5077, 64641, 2122, 23135, 84629, 7490, 23414, 3207, 3206, 84913, 3205, 3204, 3203, 51176, 3202, 3201, 10743, 8110, 7026, 7025, 7545, 8631, 130497, 1044, 3222, 2254, 3221, 5915, 3219, 3218, 2128, 3217, 3216, 3215, 3214, 3213, 3212, 85474, 9839, 22943, 3233, 3199, 3232, 3198, 3231, 26108, 186, 55553, 1602, 3226, 3225, 3224, 1045, 3223, 2255, 7704, 140628	188	4411	16792	2.16666	2.80582e-15	4.31665e-17	3.72589e-17
GOTERM_BP_ALL	GO:0035108~limb morphogenesis	23	8.51852	8.21347e-19	22943, 5362, 7474, 5396, 8854, 130497, 4487, 2254, 7291, 60529, 5915, 3207, 3206, 3205, 3226, 3236, 51176, 3235, 2255, 4488, 7704, 3899, 6926	188	148	16792	13.8807	3.18683e-15	4.75646e-17	4.10551e-17
GOTERM_BP_ALL	GO:0035107~appendage morphogenesis	23	8.51852	8.21347e-19	22943, 5362, 7474, 5396, 8854, 130497, 4487, 2254, 7291, 60529, 5915, 3207, 3206, 3205, 3226, 3236, 51176, 3235, 2255, 4488, 7704, 3899, 6926	188	148	16792	13.8807	3.18683e-15	4.75646e-17	4.10551e-17
GOTERM_BP_ALL	GO:0031323~regulation of cellular metabolic process	125	46.2963	8.71966e-19	4211, 4212, 3481, 6591, 2303, 3479, 3237, 3236, 3235, 2300, 2662, 3234, 10655, 5396, 7852, 7291, 63876, 2043, 9077, 4060, 2313, 84159, 57597, 3488, 8538, 6913, 1746, 10194, 5168, 2296, 2295, 2690, 60529, 168544, 653, 56034, 10913, 55504, 3899, 8829, 6926, 1879, 50859, 7474, 5055, 4487, 9096, 4915, 84858, 80139, 2619, 6935, 4010, 128553, 3200, 30061, 4093, 7481, 23767, 2624, 2982, 4488, 6943, 4921, 5077, 64641, 2122, 23135, 84629, 7490, 23414, 3207, 3206, 84913, 3205, 3204, 3203, 51176, 3202, 3201, 5745, 727, 10743, 8110, 7026, 7025, 7545, 8631, 130497, 1044, 3222, 2254, 3221, 5915, 3219, 57689, 3218, 2128, 3217, 3216, 3215, 3214, 3213, 3212, 10395, 85474, 9839, 22943, 3233, 3199, 3232, 3198, 3231, 26108, 186, 55553, 1602, 3226, 3225, 3224, 1045, 3223, 2255, 7704, 140628	188	5844	16792	1.91049	3.38323e-15	4.97534e-17	4.29443e-17
GOTERM_BP_ALL	GO:0019438~aromatic compound biosynthetic process	107	39.6296	9.10465e-19	4211, 4212, 3481, 6591, 2303, 3479, 3237, 3236, 3235, 2300, 2662, 3234, 10655, 5396, 7291, 63876, 4060, 8382, 2313, 84159, 57597, 8538, 6913, 1746, 10194, 2296, 2295, 60529, 168544, 653, 3899, 6926, 1879, 7474, 4487, 9096, 84858, 80139, 6935, 4010, 128553, 3200, 30061, 4093, 7481, 2624, 2982, 4488, 6943, 4921, 5077, 64641, 2122, 23135, 84629, 7490, 23414, 3207, 3206, 84913, 3205, 3204, 3203, 51176, 3202, 3201, 10743, 8110, 7026, 7025, 7545, 8631, 130497, 1044, 3222, 2254, 3221, 5915, 3219, 3218, 2128, 3217, 3216, 3215, 3214, 3213, 3212, 85474, 9839, 22943, 3233, 3199, 3232, 3198, 3231, 26108, 186, 55553, 1602, 3226, 3225, 3224, 1045, 3223, 2255, 7704, 140628	188	4424	16792	2.1603	3.5326e-15	5.11972e-17	4.41905e-17
GOTERM_BP_ALL	GO:0060173~limb development	24	8.88889	1.12102e-18	22943, 5362, 7474, 5396, 7026, 8854, 130497, 4487, 2254, 7291, 60529, 5915, 3207, 3206, 3205, 3226, 3236, 51176, 3235, 2255, 4488, 7704, 3899, 6926	188	170	16792	12.6098	4.34955e-15	6.12613e-17	5.28774e-17
GOTERM_BP_ALL	GO:0048736~appendage development	24	8.88889	1.12102e-18	22943, 5362, 7474, 5396, 7026, 8854, 130497, 4487, 2254, 7291, 60529, 5915, 3207, 3206, 3205, 3226, 3236, 51176, 3235, 2255, 4488, 7704, 3899, 6926	188	170	16792	12.6098	4.34955e-15	6.12613e-17	5.28774e-17
GOTERM_BP_ALL	GO:0048729~tissue morphogenesis	39	14.4444	4.76714e-18	8854, 130497, 55083, 2296, 2295, 1281, 6591, 23767, 7481, 79971, 3217, 2303, 653, 3237, 3214, 2300, 3212, 4488, 8549, 10395, 6943, 8829, 6926, 22943, 7474, 59, 4487, 23135, 7291, 2043, 7490, 23414, 186, 3207, 51176, 3202, 3488, 2255, 84870	188	622	16792	5.6004	1.84965e-14	2.56896e-16	2.21738e-16
GOTERM_BP_ALL	GO:1901362~organic cyclic compound biosynthetic process	107	39.6296	6.24404e-18	4211, 4212, 3481, 6591, 2303, 3479, 3237, 3236, 3235, 2300, 2662, 3234, 10655, 5396, 7291, 63876, 4060, 8382, 2313, 84159, 57597, 8538, 6913, 1746, 10194, 2296, 2295, 60529, 168544, 653, 3899, 6926, 1879, 7474, 4487, 9096, 84858, 80139, 6935, 4010, 128553, 3200, 30061, 4093, 7481, 2624, 2982, 4488, 6943, 4921, 5077, 64641, 2122, 23135, 84629, 7490, 23414, 3207, 3206, 84913, 3205, 3204, 3203, 51176, 3202, 3201, 10743, 8110, 7026, 7025, 7545, 8631, 130497, 1044, 3222, 2254, 3221, 5915, 3219, 3218, 2128, 3217, 3216, 3215, 3214, 3213, 3212, 85474, 9839, 22943, 3233, 3199, 3232, 3198, 3231, 26108, 186, 55553, 1602, 3226, 3225, 3224, 1045, 3223, 2255, 7704, 140628	188	4535	16792	2.10742	2.42269e-14	3.31875e-16	2.86456e-16
GOTERM_BP_ALL	GO:0051173~positive regulation of nitrogen compound metabolic process	64	23.7037	6.80477e-18	4010, 4211, 4212, 30061, 4093, 7481, 2624, 2303, 3479, 3236, 3235, 2982, 3234, 6943, 10655, 5396, 5077, 64641, 2122, 23135, 7291, 7490, 4060, 23414, 3207, 3206, 84913, 3204, 2313, 51176, 3202, 8538, 10743, 1746, 7026, 7025, 8631, 130497, 7545, 1044, 2296, 2295, 60529, 3219, 5915, 2128, 653, 3215, 56034, 3214, 6926, 1879, 9839, 7474, 4487, 3199, 26108, 186, 55553, 1045, 2255, 6935, 7704, 140628	188	1767	16792	3.2351	2.64025e-14	3.56791e-16	3.07962e-16
GOTERM_BP_ALL	GO:0035113~embryonic appendage morphogenesis	21	7.77778	1.22831e-17	22943, 7474, 5396, 8854, 130497, 4487, 2254, 7291, 60529, 5915, 3207, 3206, 3205, 3226, 3236, 51176, 3235, 4488, 7704, 3899, 6926	188	128	16792	14.6539	4.76584e-14	6.27084e-16	5.41264e-16
GOTERM_BP_ALL	GO:0030326~embryonic limb morphogenesis	21	7.77778	1.22831e-17	22943, 7474, 5396, 8854, 130497, 4487, 2254, 7291, 60529, 5915, 3207, 3206, 3205, 3226, 3236, 51176, 3235, 4488, 7704, 3899, 6926	188	128	16792	14.6539	4.76584e-14	6.27084e-16	5.41264e-16
GOTERM_BP_ALL	GO:0050793~regulation of developmental process	70	25.9259	1.51177e-17	91653, 4211, 4212, 338773, 57381, 6591, 7481, 23767, 2624, 2303, 3479, 4488, 4921, 10655, 5617, 5396, 7852, 7291, 2043, 7490, 23414, 3207, 84913, 3205, 3204, 51176, 3202, 3488, 84870, 727, 2837, 80031, 10743, 1746, 5362, 7025, 5168, 130497, 1044, 2254, 2296, 2690, 1281, 5915, 3218, 57689, 3217, 2049, 653, 26011, 3213, 10395, 10631, 8829, 6926, 22943, 7474, 6586, 4487, 3232, 3199, 9096, 186, 55553, 4915, 80139, 1045, 2255, 6935, 7704	188	2129	16792	2.93675	5.86566e-14	7.61774e-16	6.57521e-16
GOTERM_BP_ALL	GO:2000026~regulation of multicellular organismal development	62	22.963	3.68837e-17	4211, 4212, 338773, 6591, 7481, 23767, 2624, 2303, 3479, 4488, 4921, 10655, 5396, 7852, 7291, 2043, 7490, 23414, 3207, 84913, 3205, 3204, 51176, 3202, 84870, 727, 2837, 80031, 1746, 5362, 7025, 5168, 130497, 1044, 2254, 2296, 1281, 5915, 3218, 57689, 3217, 2049, 653, 26011, 3213, 8829, 6926, 22943, 7474, 6586, 4487, 3232, 3199, 9096, 186, 55553, 4915, 80139, 1045, 2255, 6935, 7704	188	1721	16792	3.21777	1.43109e-13	1.83473e-15	1.58364e-15
GOTERM_BP_ALL	GO:0048518~positive regulation of biological process	115	42.5926	5.04561e-17	91653, 4211, 4212, 3481, 6591, 2303, 3479, 3236, 3235, 2662, 3234, 10655, 5396, 7852, 7291, 2043, 4060, 241, 252995, 2313, 84159, 3488, 8538, 2837, 11117, 1746, 5168, 2296, 2295, 2690, 60529, 2049, 653, 56034, 26011, 10913, 8549, 55504, 10631, 8829, 6926, 1879, 7474, 4487, 4915, 80139, 6935, 2191, 4010, 133584, 8854, 55083, 3200, 338773, 30061, 4093, 7481, 23767, 79971, 2624, 2982, 4488, 6943, 4921, 5617, 5077, 59, 64641, 7412, 2122, 23135, 7490, 23414, 3207, 3206, 84913, 3204, 51176, 3202, 84870, 5745, 727, 80031, 10743, 7026, 8633, 7025, 7545, 8631, 130497, 1044, 2254, 1281, 5915, 3219, 2128, 3217, 3215, 81035, 3214, 55824, 10395, 56999, 9839, 22943, 3199, 3232, 26108, 186, 55553, 3226, 1045, 2255, 7704, 140628	188	5285	16792	1.94356	1.9577e-13	2.4781e-15	2.13895e-15
GOTERM_BP_ALL	GO:0048522~positive regulation of cellular process	108	40	5.67352e-17	91653, 4211, 4212, 3481, 6591, 2303, 3479, 3236, 3235, 2662, 3234, 10655, 5396, 7852, 7291, 2043, 4060, 252995, 2313, 3488, 8538, 2837, 1746, 5168, 2296, 2295, 2690, 60529, 2049, 653, 56034, 26011, 10913, 8549, 55504, 10631, 8829, 6926, 1879, 7474, 4487, 4915, 80139, 6935, 2191, 4010, 8854, 3200, 338773, 30061, 4093, 7481, 23767, 79971, 2624, 2982, 4488, 6943, 4921, 5617, 5077, 64641, 7412, 2122, 23135, 7490, 23414, 3207, 3206, 84913, 3204, 51176, 3202, 84870, 5745, 727, 80031, 10743, 7026, 8633, 7025, 7545, 8631, 130497, 1044, 2254, 1281, 5915, 3219, 2128, 3215, 81035, 3214, 55824, 10395, 56999, 9839, 22943, 3199, 3232, 26108, 186, 55553, 3226, 1045, 2255, 7704, 140628	188	4744	16792	2.0334	4.30767e-13	2.75166e-15	2.37508e-15
GOTERM_BP_ALL	GO:0010604~positive regulation of macromolecule metabolic process	81	30	6.1892e-17	4010, 8854, 4211, 4212, 30061, 3481, 6591, 4093, 7481, 2624, 2303, 3479, 3236, 3235, 3234, 2662, 6943, 4921, 10655, 5396, 5077, 64641, 59, 7852, 2122, 23135, 7291, 2043, 7490, 4060, 23414, 3207, 3206, 84913, 3204, 2313, 51176, 3202, 8538, 727, 10743, 1746, 7026, 7025, 5168, 8631, 130497, 7545, 1044, 2254, 2296, 2295, 2690, 60529, 3219, 5915, 2128, 653, 3215, 56034, 3214, 10913, 10395, 55504, 8829, 6926, 1879, 9839, 7474, 4487, 3232, 3199, 26108, 186, 55553, 4915, 1045, 2255, 6935, 7704, 140628	188	2856	16792	2.53321	4.30767e-13	2.96471e-15	2.55897e-15
GOTERM_BP_ALL	GO:0010467~gene expression	115	42.5926	6.9708e-17	4211, 4212, 3481, 6591, 2303, 3479, 3237, 3236, 3235, 2300, 2662, 3234, 10655, 5396, 7291, 63876, 9077, 4060, 2313, 84159, 57597, 3488, 8538, 6913, 1746, 10194, 2296, 2295, 60529, 168544, 653, 10913, 3899, 6926, 1879, 7474, 4487, 9096, 4915, 84858, 80139, 2619, 6935, 4010, 128553, 8854, 3200, 30061, 4093, 7481, 2624, 4488, 6943, 4921, 5077, 59, 64641, 2122, 23135, 84629, 7490, 23414, 3207, 3206, 84913, 3205, 3204, 3203, 51176, 3202, 3201, 727, 10743, 8110, 7026, 7025, 7545, 8631, 130497, 1044, 3222, 2254, 3221, 5915, 3219, 3218, 2128, 3217, 3216, 3215, 3214, 3213, 3212, 85474, 57604, 9839, 22943, 6586, 3233, 3199, 3232, 3198, 3231, 26108, 186, 55553, 1602, 3226, 3225, 3224, 1045, 3223, 2255, 7704, 140628	188	5306	16792	1.93587	4.30767e-13	3.29838e-15	2.84698e-15
GOTERM_BP_ALL	GO:0048468~cell development	66	24.4444	7.78797e-17	8854, 91653, 4211, 55083, 6591, 7481, 23767, 2624, 2303, 3479, 3236, 3235, 2662, 4488, 5396, 5077, 59, 7852, 166614, 7291, 2043, 7490, 4060, 8382, 3207, 2313, 84159, 51176, 3202, 5745, 80031, 1746, 5362, 8633, 7025, 130497, 2296, 2295, 1281, 5915, 57689, 2049, 653, 26011, 3213, 8549, 10631, 8829, 6926, 22943, 7474, 6586, 4684, 4487, 3232, 3199, 26108, 186, 55553, 4915, 4917, 80139, 6935, 7704, 140628, 1009	188	1968	16792	2.99546	4.30767e-13	3.64064e-15	3.1424e-15
GOTERM_BP_ALL	GO:0045595~regulation of cell differentiation	58	21.4815	9.37471e-17	91653, 4211, 4212, 338773, 6591, 2624, 3479, 2662, 4488, 4921, 5396, 7852, 7291, 2043, 23414, 3207, 84913, 252995, 3205, 3204, 51176, 3202, 3488, 80031, 1746, 5362, 7025, 130497, 2254, 2296, 2690, 1281, 5915, 3218, 57689, 2049, 653, 3214, 26011, 3213, 10631, 56999, 8829, 6926, 9839, 22943, 7474, 6586, 4487, 3232, 3199, 55553, 4915, 80139, 1045, 2255, 6935, 7704	188	1544	16792	3.35525	4.30767e-13	4.33022e-15	3.73761e-15
GOTERM_BP_ALL	GO:0016070~RNA metabolic process	106	39.2593	2.52391e-16	4211, 4212, 3481, 6591, 2303, 3479, 3237, 3236, 3235, 2300, 2662, 3234, 10655, 5396, 7291, 63876, 4060, 2313, 84159, 57597, 8538, 6913, 1746, 10194, 2296, 2295, 60529, 168544, 653, 3899, 6926, 1879, 7474, 4487, 9096, 84858, 80139, 6935, 4010, 128553, 3200, 30061, 4093, 7481, 2624, 4488, 6943, 4921, 5077, 64641, 2122, 23135, 84629, 7490, 23414, 3207, 3206, 84913, 3205, 3204, 3203, 51176, 3202, 3201, 10743, 8110, 7026, 7025, 7545, 8631, 130497, 1044, 3222, 2254, 3221, 5915, 3219, 3218, 2128, 3217, 3216, 3215, 3214, 3213, 3212, 85474, 57604, 9839, 22943, 3233, 3199, 3232, 3198, 3231, 26108, 186, 55553, 1602, 3226, 3225, 3224, 1045, 3223, 2255, 7704, 140628	188	4648	16792	2.03697	8.61533e-13	1.15209e-14	9.94422e-15
GOTERM_BP_ALL	GO:0031325~positive regulation of cellular metabolic process	80	29.6296	2.72543e-16	4010, 4211, 4212, 30061, 3481, 6591, 4093, 7481, 2624, 2303, 3479, 3236, 3235, 2982, 3234, 2662, 6943, 4921, 10655, 5396, 5077, 64641, 7852, 2122, 23135, 7291, 2043, 7490, 4060, 23414, 3207, 3206, 84913, 3204, 2313, 51176, 3202, 8538, 5745, 727, 10743, 1746, 7026, 7025, 5168, 8631, 130497, 7545, 1044, 2254, 2296, 2295, 2690, 60529, 3219, 5915, 2128, 653, 3215, 56034, 3214, 10913, 10395, 55504, 8829, 6926, 1879, 9839, 7474, 4487, 3199, 26108, 186, 55553, 4915, 1045, 2255, 6935, 7704, 140628	188	2839	16792	2.51692	8.61533e-13	1.22961e-14	1.06133e-14
GOTERM_BP_ALL	GO:0009893~positive regulation of metabolic process	83	30.7407	3.49526e-16	4010, 8854, 4211, 4212, 30061, 3481, 6591, 4093, 7481, 2624, 2303, 3479, 3236, 3235, 2982, 3234, 2662, 6943, 4921, 10655, 5396, 5077, 64641, 59, 7852, 2122, 23135, 7291, 2043, 7490, 4060, 23414, 3207, 3206, 84913, 3204, 2313, 51176, 3202, 8538, 5745, 727, 10743, 1746, 7026, 7025, 5168, 8631, 130497, 7545, 1044, 2254, 2296, 2295, 2690, 60529, 3219, 5915, 2128, 653, 3215, 56034, 3214, 10913, 10395, 55504, 8829, 6926, 1879, 9839, 7474, 4487, 3232, 3199, 26108, 186, 55553, 4915, 1045, 2255, 6935, 7704, 140628	188	3052	16792	2.42906	1.2923e-12	1.55881e-14	1.34547e-14
GOTERM_BP_ALL	GO:0044271~cellular nitrogen compound biosynthetic process	109	40.3704	6.33296e-16	4211, 4212, 3481, 6591, 2303, 3479, 3237, 3236, 3235, 2300, 2662, 3234, 10655, 5396, 7291, 63876, 4060, 8382, 2313, 84159, 57597, 3488, 8538, 6913, 1746, 10194, 2296, 2295, 60529, 168544, 653, 3899, 6926, 1879, 7474, 4487, 9096, 84858, 80139, 6935, 7903, 4010, 128553, 3200, 30061, 4093, 7481, 2624, 2982, 4488, 6943, 4921, 5077, 64641, 2122, 23135, 84629, 7490, 23414, 3207, 3206, 84913, 3205, 3204, 3203, 51176, 3202, 3201, 10743, 8110, 7026, 7025, 7545, 8631, 130497, 1044, 3222, 2254, 3221, 5915, 3219, 3218, 2128, 3217, 3216, 3215, 3214, 3213, 3212, 85474, 9839, 22943, 3233, 3199, 3232, 3198, 3231, 26108, 186, 55553, 1602, 3226, 3225, 3224, 1045, 3223, 2255, 7704, 140628	188	4947	16792	1.96802	2.5846e-12	2.79226e-14	2.41012e-14
GOTERM_BP_ALL	GO:0001944~vasculature development	36	13.3333	9.06303e-16	2191, 7026, 8854, 130497, 5168, 4211, 3200, 2254, 2296, 1281, 57381, 7481, 2624, 2303, 2049, 3213, 83478, 6943, 8829, 6926, 5396, 7474, 59, 7291, 3198, 7490, 23414, 4915, 3204, 51176, 3202, 2255, 1045, 84870, 727, 2837	188	610	16792	5.27129	3.44613e-12	3.95107e-14	3.41035e-14
GOTERM_BP_ALL	GO:0060485~mesenchyme development	24	8.88889	1.54536e-15	7474, 5077, 59, 8854, 130497, 4487, 2254, 2296, 7291, 2295, 7490, 23414, 6591, 7481, 2303, 80139, 653, 51176, 3202, 2255, 4488, 6943, 8829, 80031	188	234	16792	9.16094	6.03073e-12	6.6622e-14	5.75044e-14
GOTERM_BP_ALL	GO:0000122~negative regulation of transcription from RNA polymerase II promoter	39	14.4444	2.43841e-15	10194, 128553, 7026, 7025, 130497, 4212, 2254, 6591, 5915, 2624, 2303, 3214, 3213, 3235, 3234, 4488, 6943, 6926, 9839, 22943, 5396, 4487, 3199, 7291, 7490, 9096, 23414, 55553, 1602, 3204, 84159, 51176, 3224, 1045, 8538, 6913, 6935, 7704, 1746	188	748	16792	4.65701	9.47686e-12	1.03967e-13	8.97389e-14
GOTERM_BP_ALL	GO:0060322~head development	38	14.0741	4.12065e-15	5362, 7026, 8633, 8854, 5101, 7545, 2254, 2296, 23026, 1281, 4093, 23767, 5915, 79971, 2624, 57526, 2049, 653, 3213, 3212, 10395, 8829, 6926, 22943, 7474, 6586, 4487, 166614, 3199, 23135, 186, 8382, 4915, 84159, 51176, 2255, 80031, 1746	188	720	16792	4.71407	1.59384e-11	1.73784e-13	1.50001e-13
GOTERM_BP_ALL	GO:0034645~cellular macromolecule biosynthetic process	108	40	5.11513e-15	4211, 4212, 3481, 6591, 2303, 3479, 3237, 3236, 3235, 2300, 2662, 3234, 10655, 5396, 7291, 63876, 4060, 2313, 84159, 57597, 3488, 8538, 6913, 1746, 10194, 2296, 2295, 60529, 168544, 653, 56034, 3899, 6926, 1879, 7474, 4487, 9096, 84858, 80139, 6935, 7903, 4010, 128553, 3200, 30061, 4093, 7481, 2624, 4488, 6943, 4921, 5077, 64641, 2122, 23135, 84629, 7490, 23414, 3207, 3206, 84913, 3205, 3204, 3203, 51176, 3202, 3201, 10743, 8110, 7026, 7025, 7545, 8631, 130497, 1044, 3222, 2254, 3221, 5915, 3219, 3218, 2128, 3217, 3216, 3215, 3214, 3213, 3212, 85474, 9839, 22943, 3233, 3199, 3232, 3198, 3231, 26108, 186, 55553, 1602, 3226, 3225, 3224, 1045, 3223, 2255, 7704, 140628	188	5012	16792	1.92467	1.98153e-11	2.13406e-13	1.842e-13
GOTERM_BP_ALL	GO:1903507~negative regulation of nucleic acid-templated transcription	48	17.7778	6.67641e-15	10194, 128553, 7026, 7025, 130497, 4212, 2254, 2295, 6591, 7481, 5915, 2624, 2303, 3214, 3213, 3235, 3234, 4488, 6943, 6926, 9839, 22943, 5396, 7474, 4487, 2122, 3199, 7291, 84629, 7490, 9096, 23414, 55553, 1602, 84913, 3204, 80139, 84159, 51176, 57597, 3224, 1045, 3223, 8538, 6913, 6935, 7704, 1746	188	1177	16792	3.64258	2.5846e-11	2.7558e-13	2.37865e-13
GOTERM_BP_ALL	GO:0045892~negative regulation of transcription, DNA-templated	47	17.4074	6.84151e-15	10194, 128553, 7026, 7025, 130497, 4212, 2254, 2295, 6591, 7481, 5915, 2624, 2303, 3214, 3213, 3235, 3234, 4488, 6943, 6926, 9839, 22943, 5396, 7474, 4487, 2122, 3199, 7291, 84629, 7490, 9096, 23414, 55553, 1602, 84913, 3204, 80139, 84159, 51176, 57597, 3224, 1045, 8538, 6913, 6935, 7704, 1746	188	1130	16792	3.71504	2.67075e-11	2.79422e-13	2.41181e-13
GOTERM_BP_ALL	GO:0001568~blood vessel development	34	12.5926	7.25014e-15	2191, 7026, 8854, 130497, 4211, 3200, 2254, 2296, 1281, 7481, 2624, 2303, 2049, 3213, 83478, 6943, 8829, 6926, 5396, 7474, 59, 7291, 3198, 7490, 23414, 4915, 3204, 51176, 3202, 2255, 1045, 84870, 727, 2837	188	576	16792	5.27231	2.79998e-11	2.93027e-13	2.52924e-13
GOTERM_BP_ALL	GO:0051093~negative regulation of developmental process	38	14.0741	9.43135e-15	7025, 130497, 4211, 4212, 2296, 1281, 6591, 7481, 5915, 2624, 3218, 2303, 653, 3479, 4488, 10631, 8829, 6926, 22943, 7474, 4487, 3199, 7291, 2043, 7490, 9096, 23414, 55553, 3205, 3204, 51176, 3202, 3488, 6935, 7704, 80031, 10743, 1746	188	739	16792	4.59287	3.66152e-11	3.77254e-13	3.25625e-13
GOTERM_BP_ALL	GO:1902679~negative regulation of RNA biosynthetic process	48	17.7778	1.13709e-14	10194, 128553, 7026, 7025, 130497, 4212, 2254, 2295, 6591, 7481, 5915, 2624, 2303, 3214, 3213, 3235, 3234, 4488, 6943, 6926, 9839, 22943, 5396, 7474, 4487, 2122, 3199, 7291, 84629, 7490, 9096, 23414, 55553, 1602, 84913, 3204, 80139, 84159, 51176, 57597, 3224, 1045, 3223, 8538, 6913, 6935, 7704, 1746	188	1194	16792	3.59072	4.39382e-11	4.50196e-13	3.88584e-13
GOTERM_BP_ALL	GO:0035239~tube morphogenesis	27	10	1.52358e-14	130497, 55083, 7481, 3217, 2303, 2049, 653, 3237, 10913, 4488, 8549, 10395, 6943, 8829, 6926, 7474, 7291, 2043, 3198, 7490, 186, 3207, 84913, 51176, 3202, 2255, 6935	188	348	16792	6.92993	5.9015e-11	5.97122e-13	5.15403e-13
GOTERM_BP_ALL	GO:0001655~urogenital system development	26	9.62963	1.84067e-14	8854, 130497, 55083, 2296, 4093, 7481, 5915, 2624, 3217, 2303, 2049, 3237, 8549, 6943, 8829, 7474, 59, 2043, 26108, 7490, 9096, 186, 3207, 84159, 2255, 7704	188	320	16792	7.25718	7.15072e-11	7.14179e-13	6.1644e-13
GOTERM_BP_ALL	GO:0007420~brain development	36	13.3333	2.92331e-14	5362, 7026, 8633, 8854, 5101, 7545, 2254, 2296, 23026, 1281, 4093, 5915, 79971, 2624, 57526, 2049, 653, 3213, 3212, 10395, 8829, 6926, 22943, 7474, 6586, 4487, 166614, 3199, 23135, 186, 8382, 4915, 51176, 2255, 80031, 1746	188	684	16792	4.70101	1.13292e-10	1.12302e-12	9.69325e-13
GOTERM_BP_ALL	GO:0045165~cell fate commitment	23	8.51852	3.72489e-14	22943, 7474, 5396, 64641, 7026, 3199, 23135, 7490, 7481, 55553, 2624, 3207, 2128, 2303, 3226, 3236, 26011, 2255, 2619, 8829, 6926, 1746, 140628	188	243	16792	8.45408	1.44738e-10	1.41692e-12	1.22301e-12
GOTERM_BP_ALL	GO:0090304~nucleic acid metabolic process	108	40	4.29551e-14	4211, 4212, 3481, 6591, 2303, 3479, 3237, 3236, 3235, 2300, 2662, 3234, 10655, 5396, 7291, 63876, 4060, 2313, 84159, 57597, 8538, 6913, 1746, 10194, 5168, 2296, 2295, 60529, 168544, 653, 56034, 3899, 6926, 1879, 7474, 4487, 9096, 84858, 80139, 6935, 4010, 128553, 3200, 30061, 4093, 7481, 2624, 4488, 6943, 4921, 5077, 64641, 2122, 23135, 84629, 7490, 23414, 3207, 3206, 84913, 3205, 3204, 3203, 51176, 3202, 3201, 10743, 8110, 7026, 7025, 7545, 8631, 130497, 1044, 3222, 2254, 3221, 5915, 3219, 3218, 2128, 3217, 3216, 3215, 3214, 3213, 3212, 85474, 57604, 9839, 22943, 3233, 3199, 3232, 3198, 3231, 26108, 186, 55553, 1602, 3226, 3225, 3224, 1045, 3223, 2255, 7704, 140628	188	5158	16792	1.8702	1.66707e-10	1.61811e-12	1.39667e-12
GOTERM_BP_ALL	GO:0051239~regulation of multicellular organismal process	73	27.037	4.38541e-14	2191, 4211, 4212, 338773, 6591, 7481, 23767, 2624, 2303, 3479, 2982, 2662, 4488, 4921, 10655, 5617, 5396, 7852, 7291, 2043, 7490, 4060, 23414, 3207, 84913, 3205, 3204, 51176, 3202, 3488, 84870, 727, 2837, 80031, 10743, 1746, 5362, 7026, 7025, 5168, 130497, 1044, 2254, 2296, 2690, 1281, 5915, 3218, 57689, 3217, 2049, 653, 26011, 3213, 10631, 8829, 6926, 22943, 7474, 5055, 6586, 4487, 3232, 3199, 9096, 186, 55553, 4915, 80139, 1045, 2255, 6935, 7704	188	2659	16792	2.45216	1.70153e-10	1.63609e-12	1.41218e-12
GOTERM_BP_ALL	GO:0051253~negative regulation of RNA metabolic process	48	17.7778	4.64924e-14	10194, 128553, 7026, 7025, 130497, 4212, 2254, 2295, 6591, 7481, 5915, 2624, 2303, 3214, 3213, 3235, 3234, 4488, 6943, 6926, 9839, 22943, 5396, 7474, 4487, 2122, 3199, 7291, 84629, 7490, 9096, 23414, 55553, 1602, 84913, 3204, 80139, 84159, 51176, 57597, 3224, 1045, 3223, 8538, 6913, 6935, 7704, 1746	188	1240	16792	3.45752	1.80491e-10	1.718e-12	1.48289e-12
GOTERM_BP_ALL	GO:0009059~macromolecule biosynthetic process	108	40	5.46972e-14	4211, 4212, 3481, 6591, 2303, 3479, 3237, 3236, 3235, 2300, 2662, 3234, 10655, 5396, 7291, 63876, 4060, 2313, 84159, 57597, 3488, 8538, 6913, 1746, 10194, 2296, 2295, 60529, 168544, 653, 56034, 3899, 6926, 1879, 7474, 4487, 9096, 84858, 80139, 6935, 7903, 4010, 128553, 3200, 30061, 4093, 7481, 2624, 4488, 6943, 4921, 5077, 64641, 2122, 23135, 84629, 7490, 23414, 3207, 3206, 84913, 3205, 3204, 3203, 51176, 3202, 3201, 10743, 8110, 7026, 7025, 7545, 8631, 130497, 1044, 3222, 2254, 3221, 5915, 3219, 3218, 2128, 3217, 3216, 3215, 3214, 3213, 3212, 85474, 9839, 22943, 3233, 3199, 3232, 3198, 3231, 26108, 186, 55553, 1602, 3226, 3225, 3224, 1045, 3223, 2255, 7704, 140628	188	5175	16792	1.86405	2.12368e-10	2.00212e-12	1.72812e-12
GOTERM_BP_ALL	GO:0072001~renal system development	24	8.88889	9.52247e-14	7474, 59, 8854, 130497, 55083, 2296, 2043, 26108, 7490, 9096, 4093, 7481, 186, 5915, 3207, 3217, 2303, 3237, 84159, 2255, 8549, 6943, 7704, 8829	188	283	16792	7.57477	3.69598e-10	3.45301e-12	2.98044e-12
GOTERM_BP_ALL	GO:0048646~anatomical structure formation involved in morphogenesis	45	16.6667	2.73397e-13	2191, 5362, 130497, 4211, 3200, 2254, 55083, 2296, 30061, 6591, 7481, 79971, 2624, 2303, 2049, 653, 26011, 10913, 3213, 83478, 4488, 10395, 6943, 8829, 6926, 22943, 5077, 7474, 4487, 23135, 7291, 3198, 7490, 8382, 3207, 84913, 3204, 51176, 3202, 2255, 1045, 84870, 727, 2837, 140628	188	1151	16792	3.49206	1.06098e-09	9.82203e-12	8.47783e-12
GOTERM_BP_ALL	GO:0050789~regulation of biological process	166	61.4815	3.31039e-13	91653, 4211, 4212, 3481, 6591, 2303, 3479, 3237, 3236, 3235, 2300, 83478, 2662, 3234, 10655, 5396, 7852, 166614, 7291, 63876, 2043, 9077, 4060, 8382, 241, 252995, 2313, 84159, 57597, 3488, 8538, 6913, 2837, 11117, 1746, 23704, 10194, 5168, 9127, 2296, 23026, 2295, 2690, 60529, 168544, 2049, 653, 56034, 53841, 26011, 10913, 8549, 55504, 10631, 3899, 8829, 6926, 1879, 50859, 7474, 5055, 4487, 23158, 9096, 4915, 84858, 80139, 2619, 6935, 2191, 4010, 128553, 133584, 8854, 55083, 3200, 338773, 30061, 57381, 147111, 4093, 7481, 23767, 79971, 2624, 2982, 4488, 6943, 4921, 5617, 5077, 59, 64641, 7412, 2122, 23135, 84629, 7490, 23414, 3207, 3206, 84913, 3205, 3204, 3203, 51176, 3202, 3201, 84870, 5745, 727, 80031, 10743, 8110, 5362, 7782, 7026, 8633, 7025, 7545, 8631, 130497, 1044, 3222, 2254, 3221, 1281, 5915, 3219, 54453, 57689, 3218, 2128, 3217, 3216, 3215, 81035, 3214, 3213, 3212, 55824, 10395, 85474, 56999, 9839, 22943, 6586, 4684, 3233, 3199, 3232, 3198, 3231, 26108, 8483, 186, 55553, 1602, 3226, 3225, 3224, 1045, 3223, 2255, 7704, 140628	188	10922	16792	1.35753	1.28455e-09	1.17838e-11	1.01711e-11
GOTERM_BP_ALL	GO:0035136~forelimb morphogenesis	12	4.44444	4.24317e-13	3207, 3205, 3236, 8854, 130497, 3235, 4487, 4488, 7291, 60529, 7704, 6926	188	40	16792	26.7957	1.64639e-09	1.49668e-11	1.29185e-11
GOTERM_BP_ALL	GO:0055123~digestive system development	18	6.66667	5.07598e-13	7474, 8854, 2254, 2295, 1281, 60529, 7481, 79971, 5915, 2624, 2049, 56034, 3202, 2300, 2255, 1045, 6943, 140628	188	145	16792	11.0879	1.96946e-09	1.77039e-11	1.5281e-11
GOTERM_BP_ALL	GO:2000113~negative regulation of cellular macromolecule biosynthetic process	48	17.7778	5.11041e-13	10194, 128553, 7026, 7025, 130497, 4212, 2254, 2295, 6591, 7481, 5915, 2624, 2303, 3214, 3213, 3235, 3234, 4488, 6943, 6926, 9839, 22943, 5396, 7474, 4487, 2122, 3199, 7291, 84629, 7490, 9096, 23414, 55553, 1602, 84913, 3204, 80139, 84159, 51176, 57597, 3224, 3488, 1045, 8538, 6913, 6935, 7704, 1746	188	1324	16792	3.23816	1.98282e-09	1.77039e-11	1.5281e-11
GOTERM_BP_ALL	GO:0060021~palate development	15	5.55556	5.26648e-13	7474, 5396, 10194, 130497, 4487, 7291, 2295, 60529, 6591, 7481, 2049, 84159, 51176, 6943, 6926	188	85	16792	15.7622	2.04356e-09	1.80831e-11	1.56083e-11
GOTERM_BP_ALL	GO:0010629~negative regulation of gene expression	51	18.8889	5.56514e-13	128553, 4212, 6591, 7481, 2624, 2303, 3235, 3234, 4488, 6943, 5396, 2122, 7291, 84629, 7490, 23414, 84913, 3204, 84159, 51176, 57597, 3488, 8538, 6913, 1746, 10194, 7026, 7025, 130497, 2254, 2295, 5915, 3214, 3213, 6926, 9839, 22943, 7474, 6586, 4487, 3199, 9096, 55553, 1602, 84858, 80139, 3224, 1045, 2619, 6935, 7704	188	1485	16792	3.06753	2.15943e-09	1.8941e-11	1.63488e-11
GOTERM_BP_ALL	GO:0045596~negative regulation of cell differentiation	33	12.2222	8.06713e-13	7025, 130497, 4211, 4212, 1281, 6591, 5915, 2624, 3218, 653, 3479, 2662, 4488, 10631, 8829, 6926, 22943, 7474, 4487, 3199, 7291, 2043, 23414, 55553, 3205, 3204, 3202, 3488, 2255, 6935, 7704, 80031, 1746	188	640	16792	4.60552	3.12995e-09	2.72178e-11	2.34929e-11
GOTERM_BP_ALL	GO:0048514~blood vessel morphogenesis	29	10.7407	1.12172e-12	2191, 7026, 4211, 3200, 2254, 2296, 1281, 7481, 2624, 2303, 2049, 3213, 83478, 6943, 8829, 5396, 7474, 7291, 3198, 7490, 23414, 4915, 3204, 51176, 3202, 2255, 84870, 727, 2837	188	491	16792	5.27547	4.35247e-09	3.75196e-11	3.23848e-11
GOTERM_BP_ALL	GO:0048732~gland development	27	10	1.28224e-12	8854, 3200, 2296, 7481, 3219, 79971, 2624, 2049, 10913, 3213, 3235, 4488, 6943, 8829, 6926, 5617, 7474, 4487, 3232, 7490, 3205, 80139, 84159, 51176, 3202, 3488, 2255	188	421	16792	5.72831	4.97492e-09	4.2522e-11	3.67027e-11
GOTERM_BP_ALL	GO:0048762~mesenchymal cell differentiation	19	7.03704	1.33483e-12	7474, 5077, 8854, 130497, 4487, 2296, 7291, 2295, 6591, 7481, 2303, 80139, 653, 51176, 2255, 4488, 6943, 8829, 80031	188	178	16792	9.53407	5.17911e-09	4.3891e-11	3.78843e-11
GOTERM_BP_ALL	GO:0010558~negative regulation of macromolecule biosynthetic process	49	18.1481	1.53517e-12	128553, 4212, 6591, 7481, 2624, 2303, 3235, 3234, 4488, 6943, 5396, 2122, 7291, 84629, 7490, 23414, 84913, 3204, 84159, 51176, 57597, 3488, 8538, 6913, 1746, 10194, 7026, 7025, 130497, 2254, 2295, 5915, 3214, 3213, 6926, 9839, 22943, 7474, 4487, 3199, 9096, 55553, 1602, 80139, 3224, 1045, 3223, 6935, 7704	188	1418	16792	3.08649	5.95664e-09	5.00543e-11	4.32041e-11
GOTERM_BP_ALL	GO:0048565~digestive tract development	17	6.2963	1.68563e-12	7474, 8854, 2254, 2295, 1281, 60529, 7481, 5915, 2624, 2049, 56034, 3202, 2300, 2255, 1045, 6943, 140628	188	133	16792	11.4167	6.54033e-09	5.45021e-11	4.70431e-11
GOTERM_BP_ALL	GO:0045934~negative regulation of nucleobase-containing compound metabolic process	48	17.7778	1.78848e-12	10194, 128553, 7026, 7025, 130497, 4212, 2254, 2295, 6591, 7481, 5915, 2624, 2303, 3214, 3213, 3235, 3234, 4488, 6943, 6926, 9839, 22943, 5396, 7474, 4487, 2122, 3199, 7291, 84629, 7490, 9096, 23414, 55553, 1602, 84913, 3204, 80139, 84159, 51176, 57597, 3224, 1045, 3223, 8538, 6913, 6935, 7704, 1746	188	1371	16792	3.12715	6.93922e-09	5.73497e-11	4.95011e-11
GOTERM_BP_ALL	GO:0031327~negative regulation of cellular biosynthetic process	50	18.5185	1.89957e-12	128553, 4212, 6591, 7481, 2624, 2303, 3235, 3234, 4488, 6943, 5396, 2122, 7291, 84629, 7490, 23414, 84913, 3204, 84159, 51176, 57597, 3488, 8538, 6913, 1746, 10194, 7026, 7025, 130497, 2254, 2295, 5915, 653, 3214, 3213, 6926, 9839, 22943, 7474, 4487, 3199, 9096, 55553, 1602, 80139, 3224, 1045, 3223, 6935, 7704	188	1480	16792	3.01754	7.37042e-09	6.04125e-11	5.21447e-11
GOTERM_BP_ALL	GO:0050794~regulation of cellular process	161	59.6296	1.96193e-12	91653, 4211, 4212, 3481, 6591, 2303, 3479, 3237, 3236, 3235, 2300, 83478, 2662, 3234, 10655, 5396, 7852, 166614, 7291, 63876, 2043, 9077, 4060, 8382, 252995, 2313, 84159, 57597, 3488, 8538, 6913, 2837, 1746, 23704, 10194, 5168, 9127, 2296, 23026, 2295, 2690, 60529, 168544, 2049, 653, 56034, 53841, 26011, 10913, 8549, 55504, 10631, 3899, 8829, 6926, 1879, 50859, 7474, 5055, 4487, 23158, 9096, 4915, 84858, 80139, 2619, 6935, 2191, 4010, 128553, 8854, 3200, 338773, 30061, 57381, 147111, 4093, 7481, 23767, 79971, 2624, 2982, 4488, 6943, 4921, 5617, 5077, 64641, 7412, 2122, 23135, 84629, 7490, 23414, 3207, 3206, 84913, 3205, 3204, 3203, 51176, 3202, 3201, 84870, 5745, 727, 80031, 10743, 8110, 5362, 7782, 7026, 8633, 7025, 7545, 8631, 130497, 1044, 3222, 2254, 3221, 1281, 5915, 3219, 54453, 57689, 3218, 2128, 3217, 3216, 3215, 81035, 3214, 3213, 3212, 55824, 10395, 85474, 56999, 9839, 22943, 6586, 4684, 3233, 3199, 3232, 3198, 3231, 26108, 8483, 186, 55553, 1602, 3226, 3225, 3224, 1045, 3223, 2255, 7704, 140628	188	10489	16792	1.371	7.61208e-09	6.18885e-11	5.34187e-11
GOTERM_BP_ALL	GO:0006139~nucleobase-containing compound metabolic process	112	41.4815	2.72686e-12	4211, 4212, 3481, 6591, 2303, 3479, 3237, 3236, 3235, 2300, 2662, 3234, 10655, 5396, 7291, 63876, 9077, 4060, 8382, 2313, 84159, 57597, 8538, 6913, 1746, 10194, 5168, 2296, 2295, 60529, 168544, 653, 56034, 3899, 6926, 1879, 7474, 4487, 9096, 84858, 80139, 27233, 6935, 4010, 128553, 3200, 30061, 4093, 7481, 2624, 2982, 4488, 6943, 4921, 5077, 64641, 2122, 23135, 84629, 7490, 23414, 3207, 3206, 84913, 3205, 3204, 3203, 51176, 3202, 3201, 10743, 8110, 7026, 7025, 7545, 8631, 130497, 1044, 3222, 2254, 3221, 5915, 3219, 3218, 2128, 3217, 3216, 3215, 3214, 3213, 3212, 85474, 57604, 9839, 22943, 3233, 3199, 3232, 3198, 3231, 26108, 186, 55553, 1602, 3226, 3225, 3224, 1045, 3223, 2255, 7704, 140628	188	5794	16792	1.72657	1.05801e-08	8.53244e-11	7.36473e-11
GOTERM_BP_ALL	GO:0007507~heart development	29	10.7407	2.93314e-12	8854, 130497, 2254, 2296, 1281, 6591, 23767, 7481, 5915, 2624, 2303, 653, 3479, 26011, 2300, 4488, 10395, 8829, 6926, 22943, 7474, 4487, 23135, 7291, 7490, 23414, 186, 55553, 140628	188	511	16792	5.06899	1.13804e-08	9.10446e-11	7.85847e-11
GOTERM_BP_ALL	GO:0072132~mesenchyme morphogenesis	12	4.44444	2.98763e-12	7474, 2303, 59, 653, 51176, 130497, 4487, 4488, 2296, 7291, 6591, 7481	188	47	16792	22.8049	1.15919e-08	9.19473e-11	7.93638e-11
GOTERM_BP_ALL	GO:0060537~muscle tissue development	25	9.25926	3.00962e-12	7026, 8854, 130497, 2254, 2296, 1281, 5915, 2303, 653, 3479, 26011, 3236, 3235, 6943, 6926, 22943, 7474, 23135, 7291, 7490, 23414, 186, 55553, 51176, 3488	188	367	16792	6.08441	1.16772e-08	9.19473e-11	7.93638e-11
GOTERM_BP_ALL	GO:0009890~negative regulation of biosynthetic process	50	18.5185	3.42689e-12	128553, 4212, 6591, 7481, 2624, 2303, 3235, 3234, 4488, 6943, 5396, 2122, 7291, 84629, 7490, 23414, 84913, 3204, 84159, 51176, 57597, 3488, 8538, 6913, 1746, 10194, 7026, 7025, 130497, 2254, 2295, 5915, 653, 3214, 3213, 6926, 9839, 22943, 7474, 4487, 3199, 9096, 55553, 1602, 80139, 3224, 1045, 3223, 6935, 7704	188	1504	16792	2.96939	1.32965e-08	1.03878e-10	8.96613e-11
GOTERM_BP_ALL	GO:0035137~hindlimb morphogenesis	11	4.07407	4.55647e-12	5915, 3236, 130497, 3235, 4487, 4488, 7291, 60529, 7704, 3899, 6926	188	36	16792	27.292	1.76791e-08	1.36607e-10	1.17912e-10
GOTERM_BP_ALL	GO:0046483~heterocycle metabolic process	113	41.8519	4.57705e-12	4211, 4212, 3481, 6591, 2303, 3479, 3237, 3236, 3235, 2300, 2662, 3234, 10655, 5396, 7291, 63876, 9077, 4060, 8382, 2313, 84159, 57597, 8538, 6913, 1746, 10194, 5168, 2296, 2295, 2690, 60529, 168544, 653, 56034, 3899, 6926, 1879, 7474, 4487, 9096, 84858, 80139, 27233, 6935, 4010, 128553, 3200, 30061, 4093, 7481, 2624, 2982, 4488, 6943, 4921, 5077, 64641, 2122, 23135, 84629, 7490, 23414, 3207, 3206, 84913, 3205, 3204, 3203, 51176, 3202, 3201, 10743, 8110, 7026, 7025, 7545, 8631, 130497, 1044, 3222, 2254, 3221, 5915, 3219, 3218, 2128, 3217, 3216, 3215, 3214, 3213, 3212, 85474, 57604, 9839, 22943, 3233, 3199, 3232, 3198, 3231, 26108, 186, 55553, 1602, 3226, 3225, 3224, 1045, 3223, 2255, 7704, 140628	188	5919	16792	1.7052	1.77588e-08	1.36607e-10	1.17912e-10
GOTERM_BP_ALL	GO:0002009~morphogenesis of an epithelium	29	10.7407	4.66184e-12	8854, 130497, 55083, 2295, 23767, 7481, 3217, 2303, 653, 3237, 3214, 3212, 4488, 8549, 10395, 6943, 8829, 6926, 7474, 7291, 2043, 7490, 186, 3207, 51176, 3202, 3488, 2255, 84870	188	521	16792	4.9717	1.80879e-08	1.38076e-10	1.19179e-10
GOTERM_BP_ALL	GO:0044249~cellular biosynthetic process	115	42.5926	6.64851e-12	4211, 4212, 3481, 6591, 2303, 3479, 3237, 3236, 3235, 2300, 2662, 3234, 10655, 5396, 7291, 63876, 4060, 8382, 241, 2313, 84159, 57597, 3488, 8538, 6913, 1746, 10194, 2296, 2295, 60529, 168544, 653, 56034, 3899, 6926, 1879, 7474, 4487, 9096, 84858, 80139, 6935, 7903, 4010, 128553, 8854, 3200, 30061, 4093, 7481, 2624, 2982, 4488, 6943, 4921, 5077, 130367, 64641, 2122, 23135, 84629, 7490, 23414, 3207, 3206, 84913, 3205, 3204, 3203, 51176, 79966, 3202, 3201, 5745, 10743, 8110, 7026, 7025, 7545, 8631, 130497, 1044, 3222, 2254, 3221, 5915, 3219, 3218, 2128, 3217, 3216, 3215, 3214, 3213, 3212, 85474, 9839, 22943, 3233, 3199, 3232, 3198, 3231, 26108, 186, 55553, 1602, 3226, 3225, 3224, 1045, 3223, 2255, 7704, 140628	188	6118	16792	1.67893	2.5796e-08	1.95426e-10	1.68681e-10
GOTERM_BP_ALL	GO:0051241~negative regulation of multicellular organismal process	40	14.8148	7.47915e-12	7026, 7025, 130497, 4211, 4212, 2296, 1281, 6591, 7481, 5915, 2624, 3218, 2303, 653, 3479, 2982, 2662, 4488, 8829, 22943, 7474, 5055, 3199, 7291, 2043, 7490, 9096, 23414, 186, 55553, 3205, 3204, 51176, 3202, 3488, 2837, 7704, 80031, 10743, 1746	188	1017	16792	3.51304	2.9019e-08	2.18189e-10	1.88328e-10
GOTERM_BP_ALL	GO:0001823~mesonephros development	15	5.55556	8.0128e-12	130497, 55083, 2296, 7490, 4093, 7481, 186, 5915, 3207, 3217, 2303, 3237, 2255, 6943, 7704	188	103	16792	13.0076	3.10897e-08	2.32012e-10	2.0026e-10
GOTERM_BP_ALL	GO:0022008~neurogenesis	48	17.7778	1.20078e-11	5362, 4010, 7026, 8633, 8854, 7025, 91653, 4211, 55083, 1281, 23767, 7481, 5915, 2624, 57689, 2128, 2049, 653, 26011, 3236, 3213, 3235, 10631, 8829, 22943, 5396, 7474, 6586, 4684, 166614, 7852, 3232, 3199, 3231, 7291, 2043, 4060, 55553, 4915, 4917, 3226, 51176, 3224, 2255, 6935, 80031, 1746, 1009	188	1447	16792	2.9629	4.659e-08	3.45112e-10	2.97881e-10
GOTERM_BP_ALL	GO:0051172~negative regulation of nitrogen compound metabolic process	49	18.1481	1.33092e-11	128553, 4212, 6591, 7481, 2624, 2303, 3235, 3234, 4488, 6943, 5396, 2122, 7291, 84629, 7490, 23414, 84913, 3204, 84159, 51176, 57597, 3488, 8538, 6913, 1746, 10194, 7026, 7025, 130497, 2254, 2295, 5915, 3214, 3213, 6926, 9839, 22943, 7474, 4487, 3199, 9096, 55553, 1602, 80139, 3224, 1045, 3223, 6935, 7704	188	1506	16792	2.90613	5.16394e-08	3.79703e-10	3.27738e-10
GOTERM_BP_ALL	GO:0048699~generation of neurons	46	17.037	1.85594e-11	5362, 4010, 7026, 8633, 8854, 7025, 91653, 4211, 55083, 1281, 23767, 7481, 5915, 2624, 57689, 2128, 2049, 653, 26011, 3236, 3213, 3235, 10631, 8829, 22943, 5396, 7474, 6586, 4684, 166614, 7852, 3232, 3199, 3231, 7291, 2043, 4060, 4915, 4917, 3226, 51176, 3224, 6935, 80031, 1746, 1009	188	1357	16792	3.02777	7.20104e-08	5.25623e-10	4.53689e-10
GOTERM_BP_ALL	GO:0001822~kidney development	21	7.77778	1.91933e-11	59, 8854, 130497, 55083, 2296, 2043, 26108, 7490, 4093, 7481, 186, 5915, 3207, 3217, 2303, 3237, 84159, 2255, 6943, 7704, 8829	188	267	16792	7.0251	7.44701e-08	5.39638e-10	4.65786e-10
GOTERM_BP_ALL	GO:0006725~cellular aromatic compound metabolic process	112	41.4815	2.20211e-11	4211, 4212, 3481, 6591, 2303, 3479, 3237, 3236, 3235, 2300, 2662, 3234, 10655, 5396, 7291, 63876, 9077, 4060, 8382, 2313, 84159, 57597, 8538, 6913, 1746, 10194, 5168, 2296, 2295, 60529, 168544, 653, 56034, 3899, 6926, 1879, 7474, 4487, 9096, 84858, 80139, 27233, 6935, 4010, 128553, 3200, 30061, 4093, 7481, 2624, 2982, 4488, 6943, 4921, 5077, 64641, 2122, 23135, 84629, 7490, 23414, 3207, 3206, 84913, 3205, 3204, 3203, 51176, 3202, 3201, 10743, 8110, 7026, 7025, 7545, 8631, 130497, 1044, 3222, 2254, 3221, 5915, 3219, 3218, 2128, 3217, 3216, 3215, 3214, 3213, 3212, 85474, 57604, 9839, 22943, 3233, 3199, 3232, 3198, 3231, 26108, 186, 55553, 1602, 3226, 3225, 3224, 1045, 3223, 2255, 7704, 140628	188	5965	16792	1.67707	8.54417e-08	6.14689e-10	5.30565e-10
GOTERM_BP_ALL	GO:0040011~locomotion	49	18.1481	2.32567e-11	2191, 91653, 55083, 6591, 7481, 23767, 2624, 2303, 3479, 4488, 4921, 7852, 7412, 7291, 2043, 84913, 3204, 84159, 51176, 3202, 3488, 727, 80031, 5362, 8633, 7026, 5168, 2296, 1281, 3219, 2049, 653, 56034, 10395, 10631, 8829, 9839, 50859, 7474, 6586, 4684, 3199, 1130, 186, 1602, 4915, 4917, 80139, 2255	188	1530	16792	2.86055	9.02357e-08	6.44541e-10	5.56332e-10
GOTERM_BP_ALL	GO:1901576~organic substance biosynthetic process	115	42.5926	2.42895e-11	4211, 4212, 3481, 6591, 2303, 3479, 3237, 3236, 3235, 2300, 2662, 3234, 10655, 5396, 7291, 63876, 4060, 8382, 241, 2313, 84159, 57597, 3488, 8538, 6913, 1746, 10194, 2296, 2295, 60529, 168544, 653, 56034, 3899, 6926, 1879, 7474, 4487, 9096, 84858, 80139, 6935, 7903, 4010, 128553, 8854, 3200, 30061, 4093, 7481, 2624, 2982, 4488, 6943, 4921, 5077, 130367, 64641, 2122, 23135, 84629, 7490, 23414, 3207, 3206, 84913, 3205, 3204, 3203, 51176, 79966, 3202, 3201, 5745, 10743, 8110, 7026, 7025, 7545, 8631, 130497, 1044, 3222, 2254, 3221, 5915, 3219, 3218, 2128, 3217, 3216, 3215, 3214, 3213, 3212, 85474, 9839, 22943, 3233, 3199, 3232, 3198, 3231, 26108, 186, 55553, 1602, 3226, 3225, 3224, 1045, 3223, 2255, 7704, 140628	188	6227	16792	1.64954	9.42435e-08	6.68392e-10	5.76919e-10
GOTERM_BP_ALL	GO:0060562~epithelial tube morphogenesis	22	8.14815	3.68885e-11	7474, 130497, 55083, 7291, 2043, 7490, 7481, 186, 3207, 3217, 2303, 3237, 653, 51176, 3202, 2255, 8549, 4488, 10395, 6943, 8829, 6926	188	309	16792	6.35929	1.43127e-07	1.00794e-09	8.69998e-10
GOTERM_BP_ALL	GO:0016477~cell migration	42	15.5556	4.82183e-11	2191, 5362, 7026, 5168, 2296, 1281, 6591, 23767, 7481, 3219, 2624, 2303, 2049, 653, 3479, 56034, 4488, 10395, 10631, 4921, 8829, 9839, 7474, 6586, 7852, 7412, 1130, 7291, 2043, 186, 1602, 4915, 84913, 3204, 80139, 84159, 51176, 3202, 3488, 2255, 727, 80031	188	1184	16792	3.16842	1.87087e-07	1.3083e-09	1.12925e-09
GOTERM_BP_ALL	GO:0035115~embryonic forelimb morphogenesis	10	3.7037	4.88469e-11	3207, 3205, 8854, 130497, 3235, 4487, 4488, 7291, 60529, 6926	188	32	16792	27.9122	1.89526e-07	1.31615e-09	1.13603e-09
GOTERM_BP_ALL	GO:0051094~positive regulation of developmental process	40	14.8148	5.86952e-11	130497, 91653, 5168, 2254, 2296, 338773, 2690, 23767, 5915, 2624, 3217, 2303, 2049, 653, 3479, 26011, 4488, 8829, 10655, 22943, 7474, 7852, 3232, 7291, 2043, 7490, 23414, 186, 55553, 3207, 4915, 84913, 80139, 51176, 3202, 2255, 727, 6935, 2837, 7704	188	1089	16792	3.28078	2.27737e-07	1.5706e-09	1.35566e-09
GOTERM_BP_ALL	GO:0009954~proximal/distal pattern formation	10	3.7037	6.6524e-11	3207, 3206, 3205, 3226, 3236, 8854, 130497, 3235, 2255, 1746	188	33	16792	27.0664	2.58113e-07	1.7679e-09	1.52595e-09
GOTERM_BP_ALL	GO:1901360~organic cyclic compound metabolic process	113	41.8519	7.04748e-11	4211, 4212, 3481, 6591, 2303, 3479, 3237, 3236, 3235, 2300, 2662, 3234, 10655, 5396, 7291, 63876, 9077, 4060, 8382, 2313, 84159, 57597, 8538, 6913, 1746, 10194, 5168, 2296, 2295, 2690, 60529, 168544, 653, 56034, 3899, 6926, 1879, 7474, 4487, 9096, 84858, 80139, 27233, 6935, 4010, 128553, 3200, 30061, 4093, 7481, 2624, 2982, 4488, 6943, 4921, 5077, 64641, 2122, 23135, 84629, 7490, 23414, 3207, 3206, 84913, 3205, 3204, 3203, 51176, 3202, 3201, 10743, 8110, 7026, 7025, 7545, 8631, 130497, 1044, 3222, 2254, 3221, 5915, 3219, 3218, 2128, 3217, 3216, 3215, 3214, 3213, 3212, 85474, 57604, 9839, 22943, 3233, 3199, 3232, 3198, 3231, 26108, 186, 55553, 1602, 3226, 3225, 3224, 1045, 3223, 2255, 7704, 140628	188	6149	16792	1.64142	2.73442e-07	1.85931e-09	1.60485e-09
GOTERM_BP_ALL	GO:0009058~biosynthetic process	115	42.5926	7.09221e-11	4211, 4212, 3481, 6591, 2303, 3479, 3237, 3236, 3235, 2300, 2662, 3234, 10655, 5396, 7291, 63876, 4060, 8382, 241, 2313, 84159, 57597, 3488, 8538, 6913, 1746, 10194, 2296, 2295, 60529, 168544, 653, 56034, 3899, 6926, 1879, 7474, 4487, 9096, 84858, 80139, 6935, 7903, 4010, 128553, 8854, 3200, 30061, 4093, 7481, 2624, 2982, 4488, 6943, 4921, 5077, 130367, 64641, 2122, 23135, 84629, 7490, 23414, 3207, 3206, 84913, 3205, 3204, 3203, 51176, 79966, 3202, 3201, 5745, 10743, 8110, 7026, 7025, 7545, 8631, 130497, 1044, 3222, 2254, 3221, 5915, 3219, 3218, 2128, 3217, 3216, 3215, 3214, 3213, 3212, 85474, 9839, 22943, 3233, 3199, 3232, 3198, 3231, 26108, 186, 55553, 1602, 3226, 3225, 3224, 1045, 3223, 2255, 7704, 140628	188	6320	16792	1.62527	2.75178e-07	1.85931e-09	1.60485e-09
GOTERM_BP_ALL	GO:0022603~regulation of anatomical structure morphogenesis	39	14.4444	8.25015e-11	5362, 130497, 5168, 1044, 2296, 57381, 6591, 7481, 2624, 57689, 3217, 2303, 2049, 653, 26011, 10395, 10631, 8829, 10655, 22943, 7474, 6586, 4487, 7291, 2043, 7490, 9096, 186, 3207, 4915, 80139, 51176, 3202, 2255, 1045, 84870, 727, 2837, 80031	188	1051	16792	3.31441	3.20106e-07	2.14836e-09	1.85435e-09
GOTERM_BP_ALL	GO:0061061~muscle structure development	29	10.7407	8.31325e-11	7026, 91653, 2254, 2296, 1281, 60529, 5915, 2303, 3479, 3236, 3235, 6943, 6926, 22943, 5077, 7474, 4487, 23135, 7291, 7490, 23414, 186, 55553, 84159, 51176, 3488, 2255, 8538, 6935	188	589	16792	4.39772	3.22554e-07	2.15036e-09	1.85607e-09
GOTERM_BP_ALL	GO:0065007~biological regulation	167	61.8519	8.73173e-11	22915, 91653, 4211, 4212, 3481, 6591, 2303, 3479, 3237, 3236, 3235, 2300, 83478, 2662, 3234, 10655, 5396, 7852, 166614, 7291, 63876, 2043, 9077, 4060, 8382, 241, 252995, 2313, 84159, 57597, 3488, 8538, 6913, 2837, 11117, 1746, 23704, 10194, 5168, 9127, 2296, 23026, 2295, 2690, 60529, 168544, 2049, 653, 56034, 53841, 26011, 10913, 8549, 55504, 10631, 3899, 8829, 6926, 1879, 50859, 7474, 5055, 4487, 23158, 9096, 4915, 84858, 80139, 2619, 6935, 2191, 4010, 128553, 133584, 8854, 55083, 3200, 338773, 30061, 57381, 147111, 4093, 7481, 23767, 79971, 2624, 2982, 4488, 6943, 4921, 5617, 5077, 59, 64641, 7412, 2122, 23135, 84629, 7490, 23414, 3207, 3206, 84913, 3205, 3204, 3203, 51176, 3202, 3201, 84870, 5745, 727, 80031, 10743, 8110, 5362, 7782, 7026, 8633, 7025, 7545, 8631, 130497, 1044, 3222, 2254, 3221, 1281, 5915, 3219, 54453, 57689, 3218, 2128, 3217, 3216, 3215, 81035, 3214, 3213, 3212, 55824, 10395, 85474, 56999, 9839, 22943, 6586, 4684, 3233, 3199, 3232, 3198, 3231, 26108, 8483, 186, 55553, 1602, 3226, 3225, 3224, 1045, 3223, 2255, 7704, 140628	188	11548	16792	1.29168	3.38791e-07	2.24365e-09	1.93659e-09
GOTERM_BP_ALL	GO:0048870~cell motility	44	16.2963	1.31204e-10	2191, 5362, 7026, 8633, 5168, 2296, 1281, 6591, 23767, 7481, 3219, 2624, 2303, 2049, 653, 3479, 56034, 4488, 10395, 10631, 4921, 8829, 9839, 50859, 7474, 6586, 7852, 7412, 1130, 7291, 2043, 186, 1602, 4915, 84913, 3204, 80139, 84159, 51176, 3202, 3488, 2255, 727, 80031	188	1330	16792	2.95492	5.09072e-07	3.32727e-09	2.87191e-09
GOTERM_BP_ALL	GO:0051674~localization of cell	44	16.2963	1.31204e-10	2191, 5362, 7026, 8633, 5168, 2296, 1281, 6591, 23767, 7481, 3219, 2624, 2303, 2049, 653, 3479, 56034, 4488, 10395, 10631, 4921, 8829, 9839, 50859, 7474, 6586, 7852, 7412, 1130, 7291, 2043, 186, 1602, 4915, 84913, 3204, 80139, 84159, 51176, 3202, 3488, 2255, 727, 80031	188	1330	16792	2.95492	5.09072e-07	3.32727e-09	2.87191e-09
GOTERM_BP_ALL	GO:0008283~cell proliferation	53	19.6296	1.94869e-10	2191, 8854, 3200, 338773, 3481, 6591, 7481, 2624, 2303, 3479, 4488, 4921, 5617, 5396, 7412, 2122, 7291, 7490, 23414, 84913, 51176, 3202, 3488, 5745, 2837, 7026, 130497, 2254, 2296, 23026, 5915, 653, 56034, 258, 3214, 26011, 8549, 10395, 8829, 6926, 7474, 6586, 4487, 186, 1602, 4915, 84858, 80139, 3226, 1045, 2255, 6935, 7704	188	1861	16792	2.54375	7.56092e-07	4.90969e-09	4.23777e-09
GOTERM_BP_ALL	GO:0048589~developmental growth	28	10.3704	3.34732e-10	5362, 2254, 55083, 2296, 2690, 23767, 7481, 5915, 2303, 3479, 26011, 4488, 10631, 4921, 8829, 5617, 7474, 6586, 7490, 23414, 186, 3207, 84159, 3202, 2255, 2619, 80031, 10743	188	583	16792	4.28977	1.29876e-06	8.37909e-09	7.23236e-09
GOTERM_BP_ALL	GO:0014706~striated muscle tissue development	22	8.14815	3.69401e-10	22943, 7474, 7026, 8854, 2254, 2296, 7291, 23135, 7490, 23414, 186, 55553, 5915, 2303, 653, 3479, 3236, 51176, 26011, 3235, 6943, 6926	188	350	16792	5.61435	1.43328e-06	9.18767e-09	7.93028e-09
GOTERM_BP_ALL	GO:0007423~sensory organ development	26	9.62963	4.43168e-10	10194, 8854, 130497, 4211, 7545, 4212, 2254, 2296, 2295, 57381, 5915, 2624, 2303, 8549, 8829, 5396, 7474, 4487, 3199, 7291, 3198, 7490, 4915, 51176, 2255, 6935	188	507	16792	4.58047	1.71949e-06	1.09522e-08	9.4533e-09
GOTERM_BP_ALL	GO:0003006~developmental process involved in reproduction	29	10.7407	4.80657e-10	7026, 130497, 2254, 2296, 338773, 2295, 2624, 653, 3479, 8549, 6943, 6926, 10655, 7474, 6586, 26108, 7490, 23414, 8382, 1602, 3207, 3206, 3205, 84159, 51176, 2255, 1045, 84870, 7704	188	636	16792	4.07273	1.86495e-06	1.18035e-08	1.01881e-08
GOTERM_BP_ALL	GO:0030182~neuron differentiation	41	15.1852	5.1647e-10	5362, 4010, 8633, 8854, 7025, 91653, 4211, 55083, 23767, 7481, 5915, 2624, 57689, 2128, 2049, 653, 26011, 3236, 3235, 10631, 8829, 22943, 5396, 7474, 6586, 4684, 166614, 3232, 3199, 3231, 2043, 4060, 4915, 4917, 3226, 51176, 3224, 6935, 80031, 1746, 1009	188	1226	16792	2.98702	2.0039e-06	1.26032e-08	1.08784e-08
GOTERM_BP_ALL	GO:0035116~embryonic hindlimb morphogenesis	9	3.33333	5.23043e-10	5915, 130497, 4487, 4488, 7291, 60529, 7704, 3899, 6926	188	28	16792	28.7097	2.0294e-06	1.26838e-08	1.09479e-08
GOTERM_BP_ALL	GO:0034641~cellular nitrogen compound metabolic process	115	42.5926	5.46244e-10	4211, 4212, 3481, 6591, 2303, 3479, 3237, 3236, 3235, 2300, 2662, 3234, 10655, 5396, 7291, 63876, 9077, 4060, 8382, 2313, 84159, 57597, 3488, 8538, 6913, 1746, 10194, 5168, 2296, 2295, 2690, 60529, 168544, 653, 56034, 3899, 6926, 1879, 7474, 4487, 9096, 84858, 80139, 27233, 6935, 7903, 4010, 128553, 3200, 30061, 4093, 7481, 2624, 2982, 4488, 6943, 4921, 5077, 64641, 2122, 23135, 84629, 7490, 23414, 3207, 3206, 84913, 3205, 3204, 3203, 51176, 3202, 3201, 10743, 8110, 7026, 7025, 7545, 8631, 130497, 1044, 3222, 2254, 3221, 5915, 3219, 3218, 2128, 3217, 3216, 3215, 3214, 3213, 3212, 85474, 57604, 9839, 22943, 3233, 3199, 3232, 3198, 3231, 26108, 186, 55553, 1602, 3226, 3225, 3224, 1045, 3223, 2255, 7704, 140628	188	6505	16792	1.57905	2.11942e-06	1.31641e-08	1.13625e-08
GOTERM_BP_ALL	GO:0014031~mesenchymal cell development	16	5.92593	5.72867e-10	7474, 5077, 8854, 4487, 2296, 7291, 2295, 6591, 7481, 2303, 80139, 653, 51176, 4488, 8829, 80031	188	167	16792	8.55752	2.22272e-06	1.36583e-08	1.17891e-08
GOTERM_BP_ALL	GO:0001763~morphogenesis of a branching structure	17	6.2963	5.73791e-10	7474, 7490, 6591, 186, 3207, 3217, 2303, 3237, 51176, 3202, 2255, 84870, 4488, 6943, 8829, 6926, 1746	188	195	16792	7.7868	2.22631e-06	1.36583e-08	1.17891e-08
GOTERM_BP_ALL	GO:0001657~ureteric bud development	13	4.81481	7.98057e-10	130497, 55083, 2296, 7490, 4093, 7481, 186, 5915, 3207, 3217, 2303, 3237, 6943	188	97	16792	11.9706	3.09646e-06	1.88809e-08	1.62969e-08
GOTERM_BP_ALL	GO:0072164~mesonephric tubule development	13	4.81481	9.00664e-10	130497, 55083, 2296, 7490, 4093, 7481, 186, 5915, 3207, 3217, 2303, 3237, 6943	188	98	16792	11.8485	3.49457e-06	2.10517e-08	1.81706e-08
GOTERM_BP_ALL	GO:0072163~mesonephric epithelium development	13	4.81481	9.00664e-10	130497, 55083, 2296, 7490, 4093, 7481, 186, 5915, 3207, 3217, 2303, 3237, 6943	188	98	16792	11.8485	3.49457e-06	2.10517e-08	1.81706e-08
GOTERM_BP_ALL	GO:0045597~positive regulation of cell differentiation	33	12.2222	9.366e-10	91653, 2296, 338773, 2690, 6591, 5915, 2624, 653, 3479, 3214, 26011, 4488, 56999, 4921, 8829, 9839, 22943, 7474, 7852, 3232, 7291, 2043, 55553, 3207, 4915, 252995, 84913, 80139, 51176, 3202, 1045, 6935, 7704	188	841	16792	3.50479	3.634e-06	2.17605e-08	1.87825e-08
GOTERM_BP_ALL	GO:0044260~cellular macromolecule metabolic process	135	50	1.04909e-09	4211, 4212, 3481, 6591, 2303, 3479, 3237, 3236, 3235, 2300, 2662, 3234, 10655, 5396, 7852, 166614, 7291, 63876, 2043, 9077, 4060, 2313, 84159, 57597, 29951, 3488, 8538, 6913, 1746, 10194, 5168, 2296, 2295, 2690, 60529, 168544, 2049, 653, 56034, 10913, 55504, 3899, 8829, 6926, 1879, 50859, 7474, 5055, 4487, 9096, 4915, 84858, 80139, 2619, 6935, 7903, 2191, 4010, 128553, 133584, 3200, 30061, 147111, 4093, 7481, 23767, 2624, 4488, 6943, 4921, 5617, 5077, 64641, 2122, 23135, 84629, 7490, 23414, 3207, 3206, 84913, 3205, 3204, 3203, 51176, 3202, 3201, 727, 10743, 8110, 7026, 7025, 7545, 8631, 130497, 1044, 3222, 2254, 3221, 1281, 5915, 3219, 57689, 3218, 2128, 3217, 3216, 3215, 3214, 3213, 3212, 10395, 85474, 57604, 56999, 9839, 22943, 4684, 3233, 3199, 3232, 3198, 3231, 26108, 186, 55553, 1602, 3226, 3225, 3224, 1045, 3223, 2255, 7704, 140628	188	8387	16792	1.43771	4.07046e-06	2.4229e-08	2.09131e-08
GOTERM_BP_ALL	GO:0044699~single-organism process	179	66.2963	1.05834e-09	22998, 22915, 91653, 4211, 4212, 3481, 6591, 2303, 3479, 3237, 3236, 3235, 2300, 83478, 2662, 3234, 10655, 5396, 7852, 166614, 7291, 2043, 9077, 4060, 8382, 241, 252995, 2313, 84159, 27136, 57597, 3488, 8538, 6913, 2837, 11117, 1746, 23704, 10194, 5168, 9127, 2296, 23026, 2295, 2690, 60529, 57526, 2049, 653, 56034, 258, 53841, 26011, 10913, 8549, 55504, 10631, 3899, 8829, 6926, 1879, 50859, 7474, 5055, 4487, 1130, 9096, 1008, 4915, 84858, 4917, 80139, 27233, 2619, 6935, 7903, 1009, 2191, 4010, 128553, 133584, 8854, 5101, 55083, 3200, 338773, 30061, 57381, 147111, 4093, 7481, 23767, 79971, 2624, 2982, 4488, 6943, 4921, 5617, 5077, 59, 130367, 64641, 7412, 2122, 23135, 84629, 7490, 23414, 3207, 3206, 84913, 3205, 3204, 3203, 51176, 79966, 3202, 3201, 84870, 5745, 727, 80031, 10743, 8110, 5362, 7782, 7026, 8633, 7025, 7545, 8631, 130497, 1044, 3222, 2254, 3221, 1281, 5915, 3219, 54453, 57689, 3218, 167410, 2128, 3217, 3216, 3215, 81035, 3214, 3213, 3212, 55824, 10395, 57604, 56999, 9839, 22943, 6586, 4684, 3233, 3199, 3232, 3198, 3231, 26108, 8483, 186, 55553, 1602, 283659, 3226, 3225, 3224, 1045, 3223, 2255, 7704, 140628	188	13377	16792	1.1952	4.10634e-06	2.42979e-08	2.09726e-08
GOTERM_BP_ALL	GO:0000904~cell morphogenesis involved in differentiation	31	11.4815	1.1562e-09	5362, 8633, 91653, 55083, 2295, 6591, 23767, 7481, 57689, 2049, 653, 4488, 10631, 8829, 22943, 5077, 7474, 6586, 4684, 4487, 3199, 7291, 2043, 7490, 4060, 4915, 4917, 80139, 51176, 80031, 1009	188	753	16792	3.67715	4.48603e-06	2.63885e-08	2.27771e-08
GOTERM_BP_ALL	GO:0006807~nitrogen compound metabolic process	119	44.0741	1.45109e-09	4211, 4212, 3481, 6591, 2303, 3479, 3237, 3236, 3235, 2300, 2662, 3234, 10655, 5396, 7291, 63876, 9077, 4060, 8382, 2313, 84159, 57597, 3488, 8538, 6913, 1746, 10194, 5168, 2296, 2295, 2690, 60529, 168544, 653, 56034, 3899, 6926, 1879, 50859, 7474, 4487, 9096, 84858, 80139, 27233, 6935, 7903, 4010, 128553, 133584, 3200, 30061, 4093, 7481, 2624, 2982, 4488, 6943, 4921, 5077, 130367, 64641, 7412, 2122, 23135, 84629, 7490, 23414, 3207, 3206, 84913, 3205, 3204, 3203, 51176, 3202, 3201, 10743, 8110, 7026, 7025, 7545, 8631, 130497, 1044, 3222, 2254, 3221, 5915, 3219, 3218, 2128, 3217, 3216, 3215, 3214, 3213, 3212, 85474, 57604, 9839, 22943, 3233, 3199, 3232, 3198, 3231, 26108, 186, 55553, 1602, 3226, 3225, 3224, 1045, 3223, 2255, 7704, 140628	188	6948	16792	1.52979	5.6302e-06	3.29252e-08	2.84192e-08
GOTERM_BP_ALL	GO:0042127~regulation of cell proliferation	46	17.037	1.48287e-09	2191, 7026, 8854, 130497, 3200, 2254, 338773, 23026, 3481, 6591, 7481, 5915, 2624, 653, 3479, 56034, 4488, 8549, 10395, 4921, 8829, 6926, 5396, 7474, 6586, 4487, 7412, 7291, 7490, 23414, 186, 1602, 4915, 84913, 84858, 80139, 3226, 51176, 3202, 3488, 2255, 1045, 5745, 6935, 2837, 7704	188	1552	16792	2.64735	5.75351e-06	3.34507e-08	2.88728e-08
GOTERM_BP_ALL	GO:0006928~movement of cell or subcellular component	50	18.5185	1.71181e-09	2191, 91653, 55083, 6591, 7481, 23767, 2624, 2303, 3479, 4488, 4921, 7852, 7412, 7291, 2043, 8382, 84913, 3204, 84159, 51176, 3202, 3488, 727, 80031, 5362, 8633, 7026, 5168, 2296, 1281, 3219, 2049, 653, 56034, 10395, 10631, 8829, 9839, 50859, 7474, 6586, 4684, 3199, 1130, 186, 1602, 4915, 4917, 80139, 2255	188	1795	16792	2.488	6.6418e-06	3.83921e-08	3.31379e-08
GOTERM_BP_ALL	GO:0048738~cardiac muscle tissue development	16	5.92593	2.56842e-09	22943, 7474, 8854, 2254, 2296, 23135, 7490, 23414, 186, 55553, 5915, 2303, 653, 3479, 26011, 6926	188	186	16792	7.68337	9.96543e-06	5.72729e-08	4.94348e-08
GOTERM_BP_ALL	GO:0001503~ossification	21	7.77778	3.58695e-09	7474, 130497, 2254, 3199, 2296, 7291, 338773, 3481, 6591, 7481, 2303, 653, 3479, 51176, 3488, 2662, 4488, 5745, 4921, 7704, 1009	188	359	16792	5.2248	1.39173e-05	7.95279e-08	6.8644e-08
GOTERM_BP_ALL	GO:0051240~positive regulation of multicellular organismal process	43	15.9259	4.22189e-09	130497, 5168, 2254, 2296, 338773, 2690, 23767, 7481, 5915, 2624, 3217, 2303, 2049, 653, 3479, 26011, 4488, 10631, 4921, 8829, 10655, 22943, 7474, 7852, 3232, 7291, 2043, 7490, 4060, 23414, 186, 55553, 3207, 4915, 84913, 80139, 51176, 3202, 2255, 727, 6935, 2837, 7704	188	1431	16792	2.68394	1.63808e-05	9.30734e-08	8.03358e-08
GOTERM_BP_ALL	GO:0043170~macromolecule metabolic process	141	52.2222	4.87229e-09	4211, 4212, 3481, 6591, 3083, 2303, 3479, 3237, 3236, 3235, 2300, 2662, 3234, 10655, 5396, 7852, 166614, 7291, 63876, 2043, 9077, 4060, 2313, 84159, 57597, 29951, 3488, 8538, 6913, 1746, 10194, 5168, 2296, 2295, 2690, 60529, 168544, 1357, 2049, 653, 56034, 26011, 10913, 55504, 3899, 8829, 6926, 1879, 50859, 7474, 5055, 4487, 9096, 4915, 84858, 80139, 2619, 6935, 7903, 2191, 4010, 128553, 133584, 8854, 3200, 30061, 147111, 4093, 7481, 23767, 2624, 4488, 6943, 4921, 5617, 5077, 59, 64641, 2122, 23135, 84629, 7490, 23414, 3207, 3206, 84913, 3205, 3204, 3203, 51176, 3202, 3201, 727, 10743, 8110, 7026, 7025, 7545, 8631, 130497, 1044, 3222, 2254, 3221, 1281, 5915, 3219, 57689, 3218, 2128, 3217, 3216, 3215, 3214, 3213, 3212, 10395, 85474, 57604, 56999, 9839, 22943, 6586, 4684, 3233, 3199, 3232, 3198, 3231, 26108, 186, 55553, 1602, 3226, 3225, 3224, 1045, 3223, 2255, 7704, 140628	188	9130	16792	1.37941	1.89043e-05	1.06805e-07	9.21881e-08
GOTERM_BP_ALL	GO:0042471~ear morphogenesis	13	4.81481	5.24608e-09	7474, 5396, 10194, 130497, 7545, 4487, 2254, 3199, 7291, 3198, 2624, 2255, 6935	188	114	16792	10.1855	2.03546e-05	1.14353e-07	9.8703e-08
GOTERM_BP_ALL	GO:0035282~segmentation	12	4.44444	5.97218e-09	22943, 5362, 7474, 2303, 51176, 130497, 3234, 3199, 2296, 7490, 8829, 6926	188	92	16792	11.6503	2.31718e-05	1.29453e-07	1.11736e-07
GOTERM_BP_ALL	GO:0072073~kidney epithelium development	14	5.18519	7.22587e-09	130497, 55083, 2296, 2043, 7490, 4093, 7481, 186, 5915, 3207, 3217, 2303, 3237, 6943	188	143	16792	8.74453	2.8036e-05	1.55758e-07	1.34441e-07
GOTERM_BP_ALL	GO:0010605~negative regulation of macromolecule metabolic process	57	21.1111	8.25347e-09	128553, 4212, 6591, 7481, 23767, 2624, 2303, 3235, 3234, 4488, 6943, 5396, 2122, 7291, 84629, 7490, 23414, 84913, 3204, 84159, 51176, 57597, 3488, 8538, 6913, 727, 1746, 10194, 7026, 7025, 130497, 2254, 2295, 5915, 57689, 3214, 3213, 6926, 9839, 22943, 50859, 7474, 5055, 6586, 4487, 3199, 9096, 55553, 1602, 84858, 80139, 3224, 1045, 3223, 2619, 6935, 7704	188	2326	16792	2.18882	3.20229e-05	1.76925e-07	1.52712e-07
GOTERM_BP_ALL	GO:0021953~central nervous system neuron differentiation	15	5.55556	8.50152e-09	22943, 7474, 6586, 166614, 2043, 2624, 4915, 2128, 2049, 3226, 3236, 51176, 8829, 1009, 1746	188	173	16792	7.74443	3.29854e-05	1.81241e-07	1.56437e-07
GOTERM_BP_ALL	GO:0007548~sex differentiation	18	6.66667	8.8048e-09	7474, 6586, 130497, 2254, 2296, 2295, 7490, 23414, 1602, 3207, 3206, 3205, 653, 84159, 2255, 6943, 6926, 10655	188	269	16792	5.97675	3.4162e-05	1.86681e-07	1.61133e-07
GOTERM_BP_ALL	GO:0070848~response to growth factor	27	10	9.32621e-09	4212, 2254, 2296, 1281, 4093, 6591, 23767, 653, 2662, 4488, 10631, 8829, 22943, 7474, 4487, 7412, 7291, 4060, 186, 55553, 4915, 80139, 51176, 2255, 2619, 6935, 140628	188	634	16792	3.80381	3.6185e-05	1.96661e-07	1.69747e-07
GOTERM_BP_ALL	GO:0048754~branching morphogenesis of an epithelial tube	14	5.18519	1.01092e-08	7474, 7490, 186, 3207, 3217, 2303, 3237, 51176, 3202, 2255, 4488, 6943, 8829, 6926	188	147	16792	8.50659	3.9223e-05	2.1202e-07	1.83004e-07
GOTERM_BP_ALL	GO:0040007~growth	33	12.2222	1.13282e-08	5362, 2254, 55083, 2296, 2690, 23767, 7481, 5915, 2303, 653, 3479, 26011, 4488, 10631, 4921, 8829, 5617, 7474, 6586, 4487, 7490, 23414, 186, 3207, 84159, 51176, 3202, 3488, 2255, 2619, 2837, 80031, 10743	188	932	16792	3.16259	4.39524e-05	2.36309e-07	2.03968e-07
GOTERM_BP_ALL	GO:0061138~morphogenesis of a branching epithelium	15	5.55556	1.14034e-08	7474, 7490, 186, 3207, 3217, 2303, 3237, 51176, 3202, 2255, 84870, 4488, 6943, 8829, 6926	188	177	16792	7.56942	4.42442e-05	2.36605e-07	2.04225e-07
GOTERM_BP_ALL	GO:2000145~regulation of cell motility	29	10.7407	1.20872e-08	5362, 7026, 8633, 5168, 1281, 6591, 7481, 2303, 653, 3479, 56034, 10395, 10631, 4921, 8829, 50859, 7474, 7852, 7291, 186, 1602, 84913, 3204, 80139, 51176, 3488, 2255, 727, 80031	188	736	16792	3.51937	4.68971e-05	2.49459e-07	2.15319e-07
GOTERM_BP_ALL	GO:0048523~negative regulation of cellular process	84	31.1111	1.70961e-08	2191, 128553, 8854, 4211, 4212, 30061, 147111, 6591, 7481, 23767, 2624, 2303, 3479, 3235, 3234, 2662, 4488, 6943, 5396, 2122, 7291, 2043, 84629, 7490, 23414, 8382, 84913, 3205, 3204, 84159, 51176, 57597, 3202, 3488, 8538, 5745, 6913, 727, 80031, 1746, 10194, 7026, 7025, 130497, 2254, 2296, 23026, 2295, 2690, 1281, 5915, 3218, 57689, 653, 3214, 3213, 55824, 10395, 10631, 8829, 6926, 9839, 22943, 50859, 7474, 5055, 6586, 4487, 3199, 8483, 9096, 186, 55553, 1602, 4915, 84858, 80139, 3224, 1045, 3223, 2255, 2619, 6935, 7704	188	4300	16792	1.74484	6.63306e-05	3.50967e-07	3.02936e-07
GOTERM_BP_ALL	GO:0048519~negative regulation of biological process	88	32.5926	1.99595e-08	2191, 128553, 8854, 4211, 4212, 30061, 147111, 6591, 7481, 23767, 2624, 2303, 3479, 3235, 2982, 3234, 2662, 4488, 6943, 5396, 166614, 2122, 7291, 2043, 84629, 7490, 23414, 8382, 84913, 3205, 3204, 84159, 51176, 57597, 3202, 3488, 8538, 5745, 6913, 727, 2837, 80031, 10743, 1746, 10194, 7026, 7025, 130497, 2254, 2296, 23026, 2295, 2690, 1281, 5915, 3218, 57689, 653, 3214, 3213, 55824, 10395, 10631, 8829, 6926, 9839, 22943, 50859, 7474, 5055, 6586, 4487, 3199, 8483, 9096, 186, 55553, 1602, 4915, 84858, 80139, 3224, 1045, 3223, 2255, 2619, 6935, 7704	188	4623	16792	1.70021	7.74397e-05	4.07593e-07	3.51812e-07
GOTERM_BP_ALL	GO:0090596~sensory organ morphogenesis	17	6.2963	2.07017e-08	7474, 5396, 10194, 130497, 4211, 7545, 4487, 2254, 3199, 7291, 3198, 2295, 5915, 2624, 4915, 2255, 6935	188	250	16792	6.0737	8.03194e-05	4.20538e-07	3.62985e-07
GOTERM_BP_ALL	GO:0030900~forebrain development	20	7.40741	2.24928e-08	22943, 7474, 7026, 6586, 5101, 8854, 4487, 166614, 23135, 1281, 5915, 2624, 4915, 2049, 51176, 2255, 10395, 8829, 6926, 1746	188	361	16792	4.94843	8.72681e-05	4.54541e-07	3.92335e-07
GOTERM_BP_ALL	GO:0035270~endocrine system development	13	4.81481	2.34521e-08	7474, 8854, 4487, 3200, 3232, 7490, 7481, 2624, 653, 84159, 3202, 3213, 2255	188	130	16792	8.93191	9.09899e-05	4.71472e-07	4.06948e-07
GOTERM_BP_ALL	GO:0030879~mammary gland development	13	4.81481	2.7855e-08	7474, 4487, 3219, 3205, 80139, 51176, 3488, 3202, 3235, 2255, 4488, 6926, 5617	188	132	16792	8.79658	0.000108072	5.56795e-07	4.80594e-07
GOTERM_BP_ALL	GO:0007517~muscle organ development	20	7.40741	2.79832e-08	22943, 7474, 5077, 7026, 4487, 2254, 2296, 7291, 1281, 7490, 60529, 23414, 55553, 2303, 3479, 84159, 3236, 51176, 3235, 6943	188	366	16792	4.88083	0.000108569	5.56795e-07	4.80594e-07
GOTERM_BP_ALL	GO:0031324~negative regulation of cellular metabolic process	56	20.7407	2.97849e-08	128553, 4212, 6591, 7481, 23767, 2624, 2303, 3235, 3234, 4488, 6943, 5396, 2122, 7291, 84629, 7490, 23414, 84913, 3204, 84159, 51176, 57597, 3488, 8538, 6913, 727, 1746, 10194, 7026, 7025, 130497, 2254, 2295, 5915, 57689, 653, 3214, 3213, 6926, 9839, 22943, 50859, 7474, 5055, 4487, 3199, 9096, 55553, 1602, 80139, 3224, 1045, 3223, 2619, 6935, 7704	188	2345	16792	2.13299	0.000115559	5.89619e-07	5.08926e-07
GOTERM_BP_ALL	GO:0040012~regulation of locomotion	29	10.7407	3.002e-08	5362, 7026, 8633, 5168, 1281, 6591, 7481, 2303, 653, 3479, 56034, 10395, 10631, 4921, 8829, 50859, 7474, 7852, 7291, 186, 1602, 84913, 3204, 80139, 51176, 3488, 2255, 727, 80031	188	768	16792	3.37273	0.000116471	5.91257e-07	5.1034e-07
GOTERM_BP_ALL	GO:0001525~angiogenesis	21	7.77778	3.76221e-08	2191, 7474, 4211, 3200, 2254, 2296, 7291, 2624, 2303, 2049, 3204, 51176, 3202, 3213, 2255, 83478, 84870, 6943, 727, 2837, 8829	188	413	16792	4.54165	0.000145963	7.37242e-07	6.36346e-07
GOTERM_BP_ALL	GO:0030334~regulation of cell migration	27	10	4.45768e-08	5362, 7026, 8633, 5168, 1281, 6591, 7481, 2303, 653, 3479, 56034, 10395, 10631, 4921, 8829, 7474, 7852, 186, 1602, 84913, 3204, 80139, 51176, 3488, 2255, 727, 80031	188	685	16792	3.52061	0.000172943	8.69136e-07	7.5019e-07
GOTERM_BP_ALL	GO:0048608~reproductive structure development	21	7.77778	4.58521e-08	7474, 7026, 6586, 130497, 2254, 2296, 2295, 7490, 23414, 2624, 3207, 3206, 3205, 653, 84159, 51176, 2255, 1045, 84870, 6943, 6926	188	418	16792	4.48733	0.00017789	8.89531e-07	7.67794e-07
GOTERM_BP_ALL	GO:0061458~reproductive system development	21	7.77778	5.57566e-08	7474, 7026, 6586, 130497, 2254, 2296, 2295, 7490, 23414, 2624, 3207, 3206, 3205, 653, 84159, 51176, 2255, 1045, 84870, 6943, 6926	188	423	16792	4.43428	0.000216312	1.07548e-06	9.28291e-07
GOTERM_BP_ALL	GO:0009892~negative regulation of metabolic process	58	21.4815	5.59913e-08	128553, 4212, 6591, 7481, 23767, 2624, 2303, 3235, 3234, 4488, 6943, 5396, 2122, 7291, 84629, 7490, 23414, 84913, 3204, 84159, 51176, 57597, 3488, 8538, 6913, 727, 1746, 10194, 7026, 7025, 130497, 2254, 2295, 5915, 57689, 653, 3214, 3213, 6926, 9839, 22943, 50859, 7474, 5055, 6586, 4487, 3199, 9096, 55553, 1602, 84858, 80139, 3224, 1045, 3223, 2619, 6935, 7704	188	2522	16792	2.05413	0.000217223	1.07548e-06	9.28291e-07
GOTERM_BP_ALL	GO:0007166~cell surface receptor signaling pathway	60	22.2222	6.54108e-08	91653, 3481, 147111, 6591, 4093, 7481, 23767, 79971, 2624, 2303, 3479, 2662, 4488, 4921, 5617, 5396, 7852, 7412, 2043, 84913, 84159, 51176, 3488, 84870, 5745, 727, 80031, 1746, 5362, 8633, 8631, 9127, 2254, 2296, 2690, 1281, 3219, 57689, 2049, 653, 56034, 10913, 8549, 55824, 55504, 8829, 22943, 7474, 6586, 4684, 4487, 3232, 26108, 8483, 9096, 186, 4915, 80139, 2255, 6935	188	2669	16792	2.00792	0.000253762	1.25022e-06	1.07912e-06
GOTERM_BP_ALL	GO:0007167~enzyme linked receptor protein signaling pathway	32	11.8519	6.95756e-08	2254, 2296, 2690, 1281, 3481, 4093, 23767, 2303, 2049, 653, 3479, 56034, 2662, 4488, 55824, 4921, 8829, 5617, 22943, 7474, 4487, 2043, 8483, 186, 4915, 84913, 80139, 84159, 51176, 3488, 2255, 6935	188	954	16792	2.99603	0.000269917	1.3233e-06	1.1422e-06
GOTERM_BP_ALL	GO:0060284~regulation of cell development	30	11.1111	7.13032e-08	5362, 7025, 4211, 1281, 5915, 2624, 57689, 2049, 653, 3479, 26011, 3213, 10631, 8829, 22943, 5396, 7474, 6586, 7852, 3232, 3199, 7291, 2043, 3207, 4915, 80139, 51176, 6935, 80031, 1746	188	851	16792	3.14874	0.000276618	1.34954e-06	1.16485e-06
GOTERM_BP_ALL	GO:0051270~regulation of cellular component movement	29	10.7407	7.46538e-08	5362, 7026, 8633, 5168, 1281, 6591, 7481, 2303, 653, 3479, 56034, 10395, 10631, 4921, 8829, 50859, 7474, 7852, 7291, 186, 1602, 84913, 3204, 80139, 51176, 3488, 2255, 727, 80031	188	802	16792	3.22974	0.000289615	1.4061e-06	1.21367e-06
GOTERM_BP_ALL	GO:0030855~epithelial cell differentiation	24	8.88889	7.74335e-08	7474, 7026, 59, 130497, 23135, 7490, 7481, 5915, 84913, 2303, 3204, 80139, 653, 3215, 51176, 3202, 2255, 1045, 4488, 6943, 6935, 8829, 6926, 140628	188	563	16792	3.80757	0.000300397	1.45141e-06	1.25278e-06
GOTERM_BP_ALL	GO:0030902~hindbrain development	13	4.81481	7.95231e-08	5362, 8854, 3199, 23026, 4093, 186, 79971, 2624, 653, 51176, 3213, 3212, 10395	188	145	16792	8.00792	0.000308502	1.4786e-06	1.27625e-06
GOTERM_BP_ALL	GO:0071363~cellular response to growth factor stimulus	25	9.25926	7.96463e-08	2254, 2296, 1281, 4093, 6591, 23767, 653, 2662, 4488, 10631, 8829, 22943, 7474, 4487, 7412, 7291, 186, 55553, 4915, 80139, 51176, 2255, 2619, 6935, 140628	188	610	16792	3.66062	0.00030898	1.4786e-06	1.27625e-06
GOTERM_BP_ALL	GO:0048332~mesoderm morphogenesis	10	3.7037	8.92888e-08	79971, 22943, 3207, 7474, 2303, 51176, 2296, 23135, 6926, 7481	188	71	16792	12.5802	0.000346381	1.64972e-06	1.42394e-06
GOTERM_BP_ALL	GO:0000902~cell morphogenesis	37	13.7037	8.99765e-08	5362, 8633, 91653, 5168, 55083, 2295, 57381, 6591, 23767, 7481, 57689, 2049, 653, 26011, 4488, 10395, 10631, 8829, 22943, 5077, 7474, 6586, 4684, 4487, 3199, 7291, 2043, 7490, 4060, 8382, 55553, 4915, 4917, 80139, 51176, 80031, 1009	188	1240	16792	2.66517	0.000349048	1.65454e-06	1.42811e-06
GOTERM_BP_ALL	GO:0060348~bone development	14	5.18519	1.06088e-07	4211, 4487, 1044, 7291, 338773, 2690, 4093, 5915, 3207, 56034, 2313, 3479, 3214, 4488	188	179	16792	6.98586	0.000411536	1.94161e-06	1.67589e-06
GOTERM_BP_ALL	GO:0007498~mesoderm development	12	4.44444	1.7634e-07	79971, 22943, 3207, 7474, 2303, 51176, 130497, 2296, 23135, 23414, 6926, 7481	188	127	16792	8.4396	0.000683967	3.21221e-06	2.7726e-06
GOTERM_BP_ALL	GO:0061333~renal tubule morphogenesis	10	3.7037	1.82631e-07	3207, 3217, 3237, 130497, 8549, 55083, 6943, 7490, 7481, 186	188	77	16792	11.5999	0.000708357	3.31125e-06	2.85809e-06
GOTERM_BP_ALL	GO:0001837~epithelial to mesenchymal transition	11	4.07407	2.43292e-07	7474, 5077, 80139, 653, 51176, 4487, 4488, 7291, 2295, 6591, 7481	188	104	16792	9.44722	0.000943527	4.39057e-06	3.7897e-06
GOTERM_BP_ALL	GO:0003007~heart morphogenesis	15	5.55556	3.02557e-07	22943, 7474, 8854, 4487, 2296, 7291, 23414, 6591, 7481, 5915, 2303, 653, 4488, 10395, 6926	188	230	16792	5.82516	0.00117323	5.43482e-06	4.69104e-06
GOTERM_BP_ALL	GO:0035265~organ growth	12	4.44444	4.1018e-07	5915, 2303, 3479, 26011, 2255, 4488, 2254, 2296, 4921, 7490, 23414, 186	188	138	16792	7.76688	0.00159023	7.33142e-06	6.32807e-06
GOTERM_BP_ALL	GO:0042733~embryonic digit morphogenesis	9	3.33333	4.1192e-07	3207, 7474, 130497, 4487, 4488, 7291, 60529, 7704, 6926	188	62	16792	12.9657	0.00159697	7.33142e-06	6.32807e-06
GOTERM_BP_ALL	GO:0032989~cellular component morphogenesis	37	13.7037	4.24182e-07	5362, 8633, 91653, 5168, 55083, 2295, 57381, 6591, 23767, 7481, 57689, 2049, 653, 26011, 4488, 10395, 10631, 8829, 22943, 5077, 7474, 6586, 4684, 4487, 3199, 7291, 2043, 7490, 4060, 8382, 55553, 4915, 4917, 80139, 51176, 80031, 1009	188	1321	16792	2.50175	0.00164447	7.51519e-06	6.4867e-06
GOTERM_BP_ALL	GO:0043583~ear development	14	5.18519	4.81848e-07	7474, 5396, 10194, 130497, 7545, 4487, 2254, 3199, 7291, 3198, 2624, 2255, 8549, 6935	188	204	16792	6.12975	0.00186782	8.49805e-06	7.33504e-06
GOTERM_BP_ALL	GO:0072171~mesonephric tubule morphogenesis	9	3.33333	5.97668e-07	3207, 3217, 3237, 130497, 55083, 6943, 7490, 7481, 186	188	65	16792	12.3673	0.00231627	1.0493e-05	9.05698e-06
GOTERM_BP_ALL	GO:0006935~chemotaxis	22	8.14815	9.473e-07	5362, 7474, 8633, 6586, 91653, 4684, 5168, 7852, 7412, 55083, 3199, 1130, 2043, 23767, 3219, 4917, 2049, 51176, 2255, 727, 8829, 80031	188	552	16792	3.55982	0.00366878	1.65564e-05	1.42906e-05
GOTERM_BP_ALL	GO:0001707~mesoderm formation	9	3.33333	9.53234e-07	79971, 22943, 3207, 7474, 2303, 51176, 2296, 23135, 7481	188	69	16792	11.6503	0.00369172	1.65854e-05	1.43156e-05
GOTERM_BP_ALL	GO:0042330~taxis	22	8.14815	9.75233e-07	5362, 7474, 8633, 6586, 91653, 4684, 5168, 7852, 7412, 55083, 3199, 1130, 2043, 23767, 3219, 4917, 2049, 51176, 2255, 727, 8829, 80031	188	553	16792	3.55338	0.00377676	1.68924e-05	1.45806e-05
GOTERM_BP_ALL	GO:0044238~primary metabolic process	146	54.0741	9.97016e-07	4211, 4212, 3481, 6591, 3083, 2303, 3479, 3237, 3236, 3235, 2300, 2662, 3234, 10655, 5396, 7852, 166614, 7291, 63876, 2043, 9077, 4060, 8382, 241, 2313, 84159, 57597, 29951, 3488, 8538, 6913, 1746, 10194, 5168, 2296, 2295, 2690, 60529, 168544, 1357, 2049, 653, 56034, 26011, 10913, 55504, 3899, 8829, 6926, 1879, 50859, 7474, 5055, 4487, 9096, 4915, 84858, 80139, 27233, 2619, 6935, 7903, 2191, 4010, 128553, 133584, 8854, 3200, 30061, 147111, 4093, 7481, 23767, 2624, 2982, 4488, 6943, 4921, 5617, 5077, 130367, 64641, 2122, 23135, 84629, 7490, 23414, 3207, 3206, 84913, 3205, 3204, 3203, 51176, 79966, 3202, 3201, 5745, 727, 10743, 8110, 7026, 7025, 7545, 8631, 130497, 1044, 3222, 2254, 3221, 1281, 5915, 3219, 57689, 3218, 2128, 3217, 3216, 3215, 3214, 3213, 3212, 10395, 85474, 57604, 56999, 9839, 22943, 4684, 3233, 3199, 3232, 3198, 3231, 26108, 186, 55553, 1602, 3226, 3225, 3224, 1045, 3223, 2255, 7704, 140628	188	10243	16792	1.27312	0.00386095	1.71322e-05	1.47876e-05
GOTERM_BP_ALL	GO:0008285~negative regulation of cell proliferation	24	8.88889	9.97908e-07	2191, 7474, 7026, 6586, 8854, 4487, 23026, 7490, 6591, 7481, 186, 1602, 5915, 2624, 84913, 84858, 653, 3488, 2255, 4488, 10395, 5745, 6935, 7704	188	651	16792	3.29287	0.0038644	1.71322e-05	1.47876e-05
GOTERM_BP_ALL	GO:0048341~paraxial mesoderm formation	5	1.85185	1.00688e-06	7474, 2303, 51176, 2296, 7481	188	8	16792	55.8245	0.00389909	1.72102e-05	1.48549e-05
GOTERM_BP_ALL	GO:0060993~kidney morphogenesis	10	3.7037	1.02364e-06	3207, 3217, 3237, 130497, 2255, 55083, 6943, 7490, 7481, 186	188	94	16792	9.50204	0.00396383	1.74198e-05	1.50358e-05
GOTERM_BP_ALL	GO:0003151~outflow tract morphogenesis	9	3.33333	1.06607e-06	5915, 7474, 2303, 4488, 2296, 7291, 23414, 6926, 7481	188	70	16792	11.4839	0.00412783	1.80627e-05	1.55908e-05
GOTERM_BP_ALL	GO:0061326~renal tubule development	10	3.7037	1.12001e-06	3207, 3217, 3237, 130497, 8549, 55083, 6943, 7490, 7481, 186	188	95	16792	9.40202	0.00433622	1.88941e-05	1.63084e-05
GOTERM_BP_ALL	GO:0021954~central nervous system neuron development	9	3.33333	1.19011e-06	2624, 4915, 7474, 2049, 6586, 166614, 2043, 8829, 1009	188	71	16792	11.3221	0.00460699	1.99897e-05	1.7254e-05
GOTERM_BP_ALL	GO:0007411~axon guidance	14	5.18519	1.31875e-06	5362, 7474, 8633, 6586, 91653, 4684, 55083, 3199, 2043, 23767, 4917, 2049, 8829, 80031	188	223	16792	5.60748	0.00510368	2.20549e-05	1.90366e-05
GOTERM_BP_ALL	GO:0097485~neuron projection guidance	14	5.18519	1.38329e-06	5362, 7474, 8633, 6586, 91653, 4684, 55083, 3199, 2043, 23767, 4917, 2049, 8829, 80031	188	224	16792	5.58245	0.0053528	2.30351e-05	1.98826e-05
GOTERM_BP_ALL	GO:0072078~nephron tubule morphogenesis	9	3.33333	1.47542e-06	3207, 3217, 3237, 130497, 55083, 6943, 7490, 7481, 186	188	73	16792	11.0119	0.00570826	2.44642e-05	2.11161e-05
GOTERM_BP_ALL	GO:0046661~male sex differentiation	12	4.44444	1.58095e-06	3207, 3206, 7474, 3205, 653, 84159, 2255, 2254, 6943, 7490, 23414, 6926	188	158	16792	6.78373	0.00611531	2.61025e-05	2.25302e-05
GOTERM_BP_ALL	GO:0050673~epithelial cell proliferation	17	6.2963	1.76984e-06	2191, 7474, 7026, 8854, 130497, 2254, 7291, 6591, 84913, 80139, 653, 3479, 3488, 3202, 2255, 8549, 8829	188	347	16792	4.37587	0.00684347	2.90974e-05	2.51152e-05
GOTERM_BP_ALL	GO:0048534~hematopoietic or lymphoid organ development	26	9.62963	1.82802e-06	4211, 4212, 3200, 2296, 30061, 2624, 3218, 3217, 2049, 3214, 3213, 2300, 6943, 7474, 7412, 2122, 26108, 55553, 3205, 3204, 2313, 51176, 3202, 2255, 6935, 7704	188	778	16792	2.98496	0.00706763	2.99271e-05	2.58314e-05
GOTERM_BP_ALL	GO:0001649~osteoblast differentiation	13	4.81481	1.94047e-06	2254, 3199, 7291, 338773, 6591, 7481, 3479, 51176, 3488, 2662, 4488, 5745, 4921	188	195	16792	5.95461	0.00750075	3.16345e-05	2.73052e-05
GOTERM_BP_ALL	GO:0072088~nephron epithelium morphogenesis	9	3.33333	2.01161e-06	3207, 3217, 3237, 130497, 55083, 6943, 7490, 7481, 186	188	76	16792	10.5773	0.00777467	3.26571e-05	2.81878e-05
GOTERM_BP_ALL	GO:0050767~regulation of neurogenesis	24	8.88889	2.19741e-06	22943, 5362, 7474, 5396, 6586, 7025, 4211, 7852, 3232, 3199, 2043, 1281, 5915, 2624, 4915, 57689, 2049, 653, 26011, 3213, 6935, 8829, 80031, 1746	188	682	16792	3.1432	0.0084897	3.55247e-05	3.0663e-05
GOTERM_BP_ALL	GO:0072028~nephron morphogenesis	9	3.33333	2.45443e-06	3207, 3217, 3237, 130497, 55083, 6943, 7490, 7481, 186	188	78	16792	10.3061	0.00947799	3.95153e-05	3.41074e-05
GOTERM_BP_ALL	GO:0008284~positive regulation of cell proliferation	27	10	2.70124e-06	8854, 130497, 3200, 2254, 338773, 3481, 5915, 653, 3479, 56034, 4921, 8829, 6926, 5396, 7474, 7412, 7291, 23414, 186, 4915, 80139, 3226, 51176, 2255, 1045, 5745, 2837	188	849	16792	2.84054	0.0104261	4.33091e-05	3.7382e-05
GOTERM_BP_ALL	GO:0022414~reproductive process	36	13.3333	2.92932e-06	7026, 130497, 2254, 2296, 338773, 2295, 2624, 653, 3479, 3236, 3235, 4488, 8549, 6943, 6926, 10655, 5617, 7474, 6586, 4487, 26108, 7490, 23414, 8382, 1602, 3207, 3206, 3205, 84159, 27136, 51176, 3488, 2255, 1045, 84870, 7704	188	1373	16792	2.34194	0.0113015	4.67728e-05	4.03716e-05
GOTERM_BP_ALL	GO:0000003~reproduction	36	13.3333	3.02662e-06	7026, 130497, 2254, 2296, 338773, 2295, 2624, 653, 3479, 3236, 3235, 4488, 8549, 6943, 6926, 10655, 5617, 7474, 6586, 4487, 26108, 7490, 23414, 8382, 1602, 3207, 3206, 3205, 84159, 27136, 51176, 3488, 2255, 1045, 84870, 7704	188	1375	16792	2.33854	0.0116746	4.81283e-05	4.15416e-05
GOTERM_BP_ALL	GO:0001667~ameboidal-type cell migration	16	5.92593	3.07651e-06	2191, 7474, 7026, 5168, 7291, 7481, 186, 84913, 2303, 84159, 51176, 2255, 4921, 8829, 80031, 9839	188	320	16792	4.46596	0.0118659	4.87218e-05	4.20539e-05
GOTERM_BP_ALL	GO:0072006~nephron development	11	4.07407	3.32493e-06	3207, 3217, 2303, 3237, 59, 130497, 55083, 6943, 7490, 7481, 186	188	138	16792	7.11964	0.0128179	5.2442e-05	4.52651e-05
GOTERM_BP_ALL	GO:0071704~organic substance metabolic process	149	55.1852	3.41695e-06	4211, 4212, 3481, 6591, 3083, 2303, 3479, 3237, 3236, 3235, 2300, 2662, 3234, 10655, 5396, 7852, 166614, 7291, 63876, 2043, 9077, 4060, 8382, 241, 2313, 84159, 57597, 29951, 3488, 8538, 6913, 1746, 10194, 5168, 2296, 2295, 2690, 60529, 168544, 1357, 2049, 653, 56034, 26011, 10913, 55504, 3899, 8829, 6926, 1879, 50859, 7474, 5055, 4487, 9096, 4915, 84858, 80139, 27233, 2619, 6935, 7903, 2191, 4010, 128553, 133584, 8854, 3200, 30061, 147111, 4093, 7481, 23767, 2624, 2982, 4488, 6943, 4921, 5617, 5077, 59, 130367, 64641, 7412, 2122, 23135, 84629, 7490, 23414, 3207, 3206, 84913, 3205, 3204, 3203, 51176, 79966, 3202, 3201, 5745, 727, 10743, 8110, 7026, 7025, 7545, 8631, 130497, 1044, 3222, 2254, 3221, 1281, 5915, 3219, 57689, 3218, 2128, 3217, 3216, 3215, 3214, 3213, 3212, 10395, 85474, 57604, 56999, 9839, 22943, 6586, 4684, 3233, 3199, 3232, 3198, 3231, 26108, 186, 55553, 1602, 3226, 3225, 3224, 1045, 3223, 2255, 7704, 140628	188	10707	16792	1.24298	0.0131703	5.36752e-05	4.63294e-05
GOTERM_BP_ALL	GO:0007369~gastrulation	12	4.44444	3.61926e-06	79971, 22943, 3207, 84913, 7474, 2303, 51176, 26011, 130497, 2296, 23135, 7481	188	172	16792	6.23157	0.0139446	5.66239e-05	4.88746e-05
GOTERM_BP_ALL	GO:1904888~cranial skeletal system development	8	2.96296	3.9716e-06	5396, 2303, 4488, 3199, 7291, 3198, 6913, 1746	188	59	16792	12.1111	0.0152917	6.18868e-05	5.34172e-05
GOTERM_BP_ALL	GO:0072009~nephron epithelium development	10	3.7037	4.13442e-06	3207, 3217, 2303, 3237, 130497, 55083, 6943, 7490, 7481, 186	188	111	16792	8.04677	0.0159136	6.41662e-05	5.53847e-05
GOTERM_BP_ALL	GO:0048340~paraxial mesoderm morphogenesis	5	1.85185	4.62383e-06	7474, 2303, 51176, 2296, 7481	188	11	16792	40.5996	0.0177805	7.14759e-05	6.16941e-05
GOTERM_BP_ALL	GO:0002520~immune system development	26	9.62963	4.73638e-06	4211, 4212, 3200, 2296, 30061, 2624, 3218, 3217, 2049, 3214, 3213, 2300, 6943, 7474, 7412, 2122, 26108, 55553, 3205, 3204, 2313, 51176, 3202, 2255, 6935, 7704	188	821	16792	2.82862	0.0182094	7.29251e-05	6.29449e-05
GOTERM_BP_ALL	GO:0051960~regulation of nervous system development	25	9.25926	4.93505e-06	5362, 7025, 4211, 1281, 23767, 5915, 2624, 57689, 2049, 653, 26011, 3213, 8829, 22943, 5396, 7474, 6586, 7852, 3232, 3199, 2043, 4915, 6935, 80031, 1746	188	769	16792	2.90374	0.0189659	7.56838e-05	6.5326e-05
GOTERM_BP_ALL	GO:2000027~regulation of organ morphogenesis	14	5.18519	5.09537e-06	22943, 7474, 4487, 2296, 7291, 7490, 6591, 7481, 186, 3207, 3217, 2303, 2255, 84870	188	252	16792	4.96217	0.0195759	7.78347e-05	6.71826e-05
GOTERM_BP_ALL	GO:0001654~eye development	16	5.92593	5.18161e-06	7474, 8854, 4211, 4212, 2254, 2296, 7291, 2295, 7490, 57381, 5915, 4915, 2303, 2255, 6935, 8829	188	334	16792	4.27876	0.019904	7.88418e-05	6.80519e-05
GOTERM_BP_ALL	GO:0042476~odontogenesis	10	3.7037	5.5383e-06	10913, 258, 51176, 130497, 4487, 2255, 4488, 2296, 7291, 1746	188	115	16792	7.76688	0.0212594	8.39399e-05	7.24522e-05
GOTERM_BP_ALL	GO:0045137~development of primary sexual characteristics	13	4.81481	6.15157e-06	7474, 6586, 130497, 2254, 2296, 7490, 23414, 1602, 3207, 3206, 3205, 84159, 6943	188	218	16792	5.32637	0.0235856	9.28719e-05	8.01619e-05
GOTERM_BP_ALL	GO:0030278~regulation of ossification	12	4.44444	6.23645e-06	7474, 3479, 3488, 130497, 2662, 4488, 3199, 7291, 338773, 4921, 7704, 6591	188	182	16792	5.88917	0.0239071	9.37884e-05	8.0953e-05
GOTERM_BP_ALL	GO:0040013~negative regulation of locomotion	14	5.18519	6.57805e-06	50859, 7474, 7026, 1281, 7481, 186, 1602, 3204, 653, 3488, 10395, 727, 8829, 80031	188	258	16792	4.84678	0.0252	9.85438e-05	8.50575e-05
GOTERM_BP_ALL	GO:0045995~regulation of embryonic development	10	3.7037	6.84294e-06	22943, 2624, 7474, 3479, 26011, 130497, 1045, 1044, 9096, 10655	188	118	16792	7.56942	0.0262013	0.000101514	8.76209e-05
GOTERM_BP_ALL	GO:0001704~formation of primary germ layer	10	3.7037	6.84294e-06	79971, 22943, 3207, 84913, 7474, 2303, 51176, 2296, 23135, 7481	188	118	16792	7.56942	0.0262013	0.000101514	8.76209e-05
GOTERM_BP_ALL	GO:0051271~negative regulation of cellular component movement	14	5.18519	6.85479e-06	50859, 7474, 7026, 1281, 7481, 186, 1602, 3204, 653, 3488, 10395, 727, 8829, 80031	188	259	16792	4.82806	0.0262461	0.000101514	8.76209e-05
GOTERM_BP_ALL	GO:0060675~ureteric bud morphogenesis	8	2.96296	6.90095e-06	3207, 3217, 3237, 55083, 6943, 7490, 7481, 186	188	64	16792	11.1649	0.0264205	0.000101809	8.78755e-05
GOTERM_BP_ALL	GO:0071495~cellular response to endogenous stimulus	32	11.8519	7.0928e-06	7026, 7025, 2254, 2690, 1281, 3481, 4093, 6591, 23767, 5915, 2303, 653, 56034, 2662, 4488, 6943, 10631, 5617, 22943, 7474, 6586, 4487, 7490, 186, 55553, 4915, 80139, 51176, 3488, 2255, 6935, 140628	188	1185	16792	2.41199	0.0271449	0.000104243	8.99765e-05
GOTERM_BP_ALL	GO:0061440~kidney vasculature development	6	2.22222	7.19797e-06	2303, 59, 130497, 6943, 7490, 8829	188	25	16792	21.4366	0.0275418	0.000104993	9.0624e-05
GOTERM_BP_ALL	GO:0061437~renal system vasculature development	6	2.22222	7.19797e-06	2303, 59, 130497, 6943, 7490, 8829	188	25	16792	21.4366	0.0275418	0.000104993	9.0624e-05
GOTERM_BP_ALL	GO:0044237~cellular metabolic process	143	52.963	7.44901e-06	4211, 4212, 3481, 6591, 2303, 3479, 3237, 3236, 3235, 2300, 2662, 3234, 10655, 5396, 7852, 166614, 7291, 63876, 2043, 9077, 4060, 8382, 241, 2313, 84159, 57597, 29951, 3488, 8538, 6913, 1746, 10194, 5168, 2296, 2295, 2690, 60529, 168544, 2049, 653, 56034, 10913, 55504, 3899, 8829, 6926, 1879, 50859, 7474, 5055, 4487, 9096, 4915, 84858, 80139, 27233, 2619, 6935, 7903, 2191, 4010, 128553, 133584, 8854, 3200, 30061, 147111, 4093, 7481, 23767, 2624, 2982, 4488, 6943, 4921, 5617, 5077, 130367, 64641, 2122, 23135, 84629, 7490, 23414, 3207, 3206, 84913, 3205, 3204, 3203, 51176, 79966, 3202, 3201, 5745, 727, 10743, 8110, 7026, 7025, 7545, 8631, 130497, 1044, 3222, 2254, 3221, 1281, 5915, 3219, 57689, 3218, 2128, 3217, 3216, 3215, 3214, 3213, 3212, 10395, 85474, 57604, 56999, 9839, 22943, 4684, 3233, 3199, 3232, 3198, 3231, 26108, 186, 55553, 1602, 3226, 3225, 3224, 1045, 3223, 2255, 7704, 140628	188	10202	16792	1.25197	0.0284886	0.000108248	9.34335e-05
GOTERM_BP_ALL	GO:0002062~chondrocyte differentiation	9	3.33333	8.53381e-06	55553, 5915, 3207, 130497, 4488, 2254, 5745, 7704, 6591	188	92	16792	8.73774	0.0325692	0.000123073	0.00010623
GOTERM_BP_ALL	GO:0072080~nephron tubule development	9	3.33333	8.53381e-06	3207, 3217, 3237, 130497, 55083, 6943, 7490, 7481, 186	188	92	16792	8.73774	0.0325692	0.000123073	0.00010623
GOTERM_BP_ALL	GO:0070887~cellular response to chemical stimulus	54	20	8.56438e-06	8854, 30061, 3481, 6591, 4093, 7481, 23767, 2303, 2662, 4488, 6943, 5617, 7852, 7412, 23135, 7291, 7490, 8382, 241, 51176, 3488, 727, 7026, 7025, 130497, 2254, 2296, 2690, 1281, 3219, 5915, 57689, 653, 56034, 81035, 10913, 55504, 10631, 8829, 22943, 7474, 6586, 4684, 4487, 3199, 1130, 186, 55553, 4915, 80139, 2255, 2619, 6935, 140628	188	2648	16792	1.82146	0.0326839	0.000123073	0.00010623
GOTERM_BP_ALL	GO:0021602~cranial nerve morphogenesis	6	2.22222	8.8316e-06	3213, 3212, 3200, 3232, 3198, 8829	188	26	16792	20.6121	0.0336863	0.000126445	0.00010914
GOTERM_BP_ALL	GO:0035051~cardiocyte differentiation	10	3.7037	8.98545e-06	55553, 5915, 22943, 3479, 26011, 7291, 23135, 7490, 6926, 186	188	122	16792	7.32124	0.034263	0.000128175	0.000110633
GOTERM_BP_ALL	GO:0048701~embryonic cranial skeleton morphogenesis	7	2.59259	1.13866e-05	5396, 2303, 3199, 7291, 3198, 6913, 1746	188	46	16792	13.592	0.0432185	0.000161832	0.000139684
GOTERM_BP_ALL	GO:0007169~transmembrane receptor protein tyrosine kinase signaling pathway	22	8.14815	1.15068e-05	7474, 2254, 2296, 2043, 2690, 8483, 3481, 23767, 186, 4915, 2303, 2049, 56034, 653, 3479, 84159, 3488, 2255, 55824, 4921, 8829, 5617	188	648	16792	3.03244	0.0436647	0.000162943	0.000140643
GOTERM_BP_ALL	GO:0071310~cellular response to organic substance	47	17.4074	1.15876e-05	7026, 8854, 7025, 130497, 2254, 2296, 2690, 1281, 3481, 4093, 6591, 23767, 7481, 5915, 57689, 2303, 653, 56034, 81035, 10913, 2662, 4488, 55504, 6943, 10631, 8829, 5617, 22943, 7474, 6586, 4684, 4487, 7852, 7412, 3199, 7291, 7490, 186, 55553, 4915, 80139, 51176, 3488, 2255, 2619, 6935, 140628	188	2186	16792	1.9204	0.0439644	0.000163491	0.000141116
GOTERM_BP_ALL	GO:0014032~neural crest cell development	8	2.96296	1.2589e-05	2303, 8854, 51176, 2296, 7291, 8829, 80031, 6591	188	70	16792	10.2079	0.047672	0.000176976	0.000152756
GOTERM_BP_ALL	GO:0009948~anterior/posterior axis specification	7	2.59259	1.46448e-05	79971, 7474, 3234, 1045, 1044, 7490, 6926	188	48	16792	13.0257	0.0552381	0.000204395	0.000176423
GOTERM_BP_ALL	GO:0060324~face development	7	2.59259	1.46448e-05	22943, 7474, 84159, 8854, 51176, 3213, 4487	188	48	16792	13.0257	0.0552381	0.000204395	0.000176423
GOTERM_BP_ALL	GO:0044702~single organism reproductive process	32	11.8519	1.51082e-05	7026, 130497, 2254, 2296, 338773, 2295, 2624, 653, 3479, 3236, 3235, 4488, 8549, 6943, 6926, 7474, 6586, 4487, 26108, 7490, 23414, 8382, 3207, 3206, 3205, 84159, 27136, 51176, 2255, 1045, 84870, 7704	188	1231	16792	2.32186	0.0569351	0.000210107	0.000181352
GOTERM_BP_ALL	GO:0060419~heart growth	8	2.96296	1.5183e-05	2303, 3479, 26011, 2254, 2296, 7490, 23414, 186	188	72	16792	9.92435	0.0572088	0.000210393	0.000181599
GOTERM_BP_ALL	GO:0007409~axonogenesis	17	6.2963	1.59694e-05	5362, 7474, 8633, 6586, 91653, 4684, 55083, 3199, 2043, 4060, 23767, 4915, 4917, 2049, 8829, 80031, 1009	188	413	16792	3.67658	0.0600813	0.000220503	0.000190326
GOTERM_BP_ALL	GO:0060828~regulation of canonical Wnt signaling pathway	13	4.81481	1.6876e-05	22943, 7474, 2254, 147111, 9096, 6591, 7481, 79971, 80139, 51176, 2255, 8549, 84870	188	241	16792	4.81805	0.0633817	0.000232195	0.000200417
GOTERM_BP_ALL	GO:0001701~in utero embryonic development	15	5.55556	2.10627e-05	4010, 7026, 4487, 2296, 7291, 23414, 55553, 2624, 653, 3479, 51176, 1045, 84870, 727, 6926	188	331	16792	4.0477	0.0784738	0.000288775	0.000249254
GOTERM_BP_ALL	GO:0043010~camera-type eye development	14	5.18519	2.12324e-05	7474, 8854, 4211, 2296, 7291, 2295, 7490, 57381, 5915, 4915, 2303, 2255, 6935, 8829	188	288	16792	4.3419	0.0790805	0.000290077	0.000250378
GOTERM_BP_ALL	GO:0007350~blastoderm segmentation	5	1.85185	2.44115e-05	7474, 3234, 7490, 8829, 6926	188	16	16792	27.9122	0.0903705	0.000332339	0.000286857
GOTERM_BP_ALL	GO:0014033~neural crest cell differentiation	8	2.96296	2.57425e-05	2303, 8854, 51176, 2296, 7291, 8829, 80031, 6591	188	78	16792	9.16094	0.0950561	0.000349234	0.00030144
GOTERM_BP_ALL	GO:0048666~neuron development	27	10	2.59105e-05	5362, 8633, 7025, 91653, 55083, 23767, 2624, 57689, 2049, 653, 26011, 3236, 3235, 10631, 8829, 5396, 7474, 6586, 4684, 166614, 3199, 2043, 4060, 4915, 4917, 80031, 1009	188	965	16792	2.49908	0.0956458	0.000350289	0.00030235
GOTERM_BP_ALL	GO:0008406~gonad development	12	4.44444	2.73143e-05	3207, 3206, 7474, 3205, 6586, 84159, 130497, 2254, 2296, 6943, 7490, 23414	188	213	16792	5.03206	0.100558	0.000367984	0.000317624
GOTERM_BP_ALL	GO:0046660~female sex differentiation	9	3.33333	2.77417e-05	1602, 7474, 6586, 84159, 2255, 2296, 7490, 23414, 6926	188	108	16792	7.44326	0.102049	0.00037055	0.000319838
GOTERM_BP_ALL	GO:0042475~odontogenesis of dentin-containing tooth	8	2.96296	2.79823e-05	10913, 258, 51176, 4487, 2255, 4488, 2296, 1746	188	79	16792	9.04498	0.102886	0.00037055	0.000319838
GOTERM_BP_ALL	GO:0001942~hair follicle development	8	2.96296	2.79823e-05	22943, 10913, 3488, 2255, 8549, 4488, 55504, 60529	188	79	16792	9.04498	0.102886	0.00037055	0.000319838
GOTERM_BP_ALL	GO:0022405~hair cycle process	8	2.96296	2.79823e-05	22943, 10913, 3488, 2255, 8549, 4488, 55504, 60529	188	79	16792	9.04498	0.102886	0.00037055	0.000319838
GOTERM_BP_ALL	GO:0022404~molting cycle process	8	2.96296	2.79823e-05	22943, 10913, 3488, 2255, 8549, 4488, 55504, 60529	188	79	16792	9.04498	0.102886	0.00037055	0.000319838
GOTERM_BP_ALL	GO:0060216~definitive hemopoiesis	5	1.85185	3.16455e-05	2624, 3205, 3214, 4211, 3213	188	17	16792	26.2703	0.115547	0.000416708	0.000359679
GOTERM_BP_ALL	GO:0045667~regulation of osteoblast differentiation	9	3.33333	3.16827e-05	3479, 3488, 2662, 4488, 3199, 7291, 338773, 4921, 6591	188	110	16792	7.30793	0.115675	0.000416708	0.000359679
GOTERM_BP_ALL	GO:0050678~regulation of epithelial cell proliferation	14	5.18519	3.237e-05	7474, 7026, 8854, 130497, 2254, 7291, 6591, 84913, 80139, 653, 3479, 3202, 2255, 8829	188	300	16792	4.16823	0.11803	0.00042431	0.000366241
GOTERM_BP_ALL	GO:0098773~skin epidermis development	8	2.96296	3.29442e-05	22943, 10913, 3488, 2255, 8549, 4488, 55504, 60529	188	81	16792	8.82164	0.119993	0.000430382	0.000371482
GOTERM_BP_ALL	GO:0048566~embryonic digestive tract development	6	2.22222	3.47556e-05	5915, 8854, 2255, 2254, 2295, 6943	188	34	16792	15.7622	0.126157	0.000452523	0.000390593
GOTERM_BP_ALL	GO:0061053~somite development	8	2.96296	3.56837e-05	22943, 5362, 7474, 2303, 51176, 2296, 10655, 7481	188	82	16792	8.71406	0.129298	0.000461509	0.000398349
GOTERM_BP_ALL	GO:0001708~cell fate specification	8	2.96296	3.56837e-05	55553, 22943, 3207, 2128, 3226, 3236, 26011, 8829	188	82	16792	8.71406	0.129298	0.000461509	0.000398349
GOTERM_BP_ALL	GO:0061564~axon development	17	6.2963	3.94932e-05	5362, 7474, 8633, 6586, 91653, 4684, 55083, 3199, 2043, 4060, 23767, 4915, 4917, 2049, 8829, 80031, 1009	188	445	16792	3.41219	0.142073	0.000509082	0.000439411
GOTERM_BP_ALL	GO:0048844~artery morphogenesis	7	2.59259	3.98577e-05	5396, 2303, 2296, 3198, 1281, 8829, 7481	188	57	16792	10.969	0.143286	0.000512079	0.000441998
GOTERM_BP_ALL	GO:0009966~regulation of signal transduction	53	19.6296	4.22589e-05	3481, 57381, 147111, 6591, 7481, 23767, 79971, 2624, 3479, 2300, 83478, 2662, 4488, 6943, 5617, 5396, 7852, 2122, 7291, 2043, 8382, 51176, 3488, 84870, 727, 1746, 8631, 7545, 2254, 2690, 1281, 57689, 653, 56034, 10913, 8549, 55824, 10395, 55504, 10631, 8829, 22943, 7474, 6586, 4487, 8483, 9096, 186, 4915, 80139, 2255, 2619, 6935	188	2728	16792	1.73531	0.151231	0.000541137	0.000467079
GOTERM_BP_ALL	GO:0031076~embryonic camera-type eye development	6	2.22222	4.62466e-05	7474, 8854, 2255, 7291, 2295, 6935	188	36	16792	14.8865	0.164263	0.000590253	0.000509474
GOTERM_BP_ALL	GO:0009880~embryonic pattern specification	7	2.59259	4.8586e-05	7474, 3234, 2255, 7490, 7704, 8829, 6926	188	59	16792	10.5972	0.171815	0.000616058	0.000531747
GOTERM_BP_ALL	GO:0021879~forebrain neuron differentiation	7	2.59259	4.8586e-05	2624, 7474, 6586, 51176, 166614, 8829, 1746	188	59	16792	10.5972	0.171815	0.000616058	0.000531747
GOTERM_BP_ALL	GO:2000146~negative regulation of cell motility	12	4.44444	4.89098e-05	1602, 50859, 7026, 3204, 653, 3488, 10395, 727, 1281, 80031, 7481, 186	188	227	16792	4.72172	0.172855	0.000618144	0.000533547
GOTERM_BP_ALL	GO:0008152~metabolic process	149	55.1852	4.96275e-05	4211, 4212, 3481, 6591, 3083, 2303, 3479, 3237, 3236, 3235, 2300, 2662, 3234, 10655, 5396, 7852, 166614, 7291, 63876, 2043, 9077, 4060, 8382, 241, 2313, 84159, 57597, 29951, 3488, 8538, 6913, 1746, 10194, 5168, 2296, 2295, 2690, 60529, 168544, 1357, 2049, 653, 56034, 26011, 10913, 55504, 3899, 8829, 6926, 1879, 50859, 7474, 5055, 4487, 9096, 4915, 84858, 80139, 27233, 2619, 6935, 7903, 2191, 4010, 128553, 133584, 8854, 3200, 30061, 147111, 4093, 7481, 23767, 2624, 2982, 4488, 6943, 4921, 5617, 5077, 59, 130367, 64641, 7412, 2122, 23135, 84629, 7490, 23414, 3207, 3206, 84913, 3205, 3204, 3203, 51176, 79966, 3202, 3201, 5745, 727, 10743, 8110, 7026, 7025, 7545, 8631, 130497, 1044, 3222, 2254, 3221, 1281, 5915, 3219, 57689, 3218, 2128, 3217, 3216, 3215, 3214, 3213, 3212, 10395, 85474, 57604, 56999, 9839, 22943, 6586, 4684, 3233, 3199, 3232, 3198, 3231, 26108, 186, 55553, 1602, 3226, 3225, 3224, 1045, 3223, 2255, 7704, 140628	188	11075	16792	1.20168	0.175155	0.000625178	0.000539618
GOTERM_BP_ALL	GO:0048339~paraxial mesoderm development	5	1.85185	5.06458e-05	7474, 2303, 51176, 2296, 7481	188	19	16792	23.505	0.178408	0.000635941	0.000548909
GOTERM_BP_ALL	GO:0048144~fibroblast proliferation	8	2.96296	5.23418e-05	1602, 7474, 56034, 3479, 2255, 4921, 2837, 186	188	87	16792	8.21326	0.183796	0.000654378	0.000564822
GOTERM_BP_ALL	GO:0003206~cardiac chamber morphogenesis	9	3.33333	5.24514e-05	5915, 7474, 2303, 653, 4488, 2296, 23414, 6926, 7481	188	118	16792	6.81248	0.184143	0.000654378	0.000564822
GOTERM_BP_ALL	GO:2000147~positive regulation of cell motility	16	5.92593	5.53069e-05	7474, 5168, 7291, 6591, 7481, 84913, 2303, 56034, 80139, 3479, 51176, 2255, 10631, 4921, 8829, 80031	188	409	16792	3.49415	0.193133	0.000687791	0.000593663
GOTERM_BP_ALL	GO:0030111~regulation of Wnt signaling pathway	14	5.18519	5.56572e-05	22943, 7474, 2254, 147111, 9096, 6591, 7481, 79971, 80139, 51176, 2300, 2255, 8549, 84870	188	316	16792	3.95718	0.194229	0.00068928	0.000594948
GOTERM_BP_ALL	GO:0045664~regulation of neuron differentiation	19	7.03704	5.587e-05	22943, 5362, 7474, 5396, 6586, 7025, 4211, 3232, 3199, 2043, 5915, 2624, 4915, 57689, 2049, 653, 6935, 8829, 80031	188	560	16792	3.03047	0.194894	0.00068928	0.000594948
GOTERM_BP_ALL	GO:0042692~muscle cell differentiation	15	5.55556	5.59596e-05	22943, 91653, 4487, 23135, 7490, 186, 55553, 5915, 3479, 51176, 3488, 2255, 8538, 6935, 6926	188	362	16792	3.70107	0.195174	0.00068928	0.000594948
GOTERM_BP_ALL	GO:0048145~regulation of fibroblast proliferation	8	2.96296	5.63362e-05	1602, 7474, 56034, 3479, 2255, 4921, 2837, 186	188	88	16792	8.11992	0.196349	0.000691723	0.000597057
GOTERM_BP_ALL	GO:0001974~blood vessel remodeling	6	2.22222	6.04746e-05	2303, 2255, 3200, 84870, 2296, 186	188	38	16792	14.103	0.209151	0.000739112	0.00063796
GOTERM_BP_ALL	GO:0001656~metanephros development	8	2.96296	6.05767e-05	3207, 2303, 130497, 2255, 55083, 6943, 7490, 186	188	89	16792	8.02869	0.209465	0.000739112	0.00063796
GOTERM_BP_ALL	GO:0042474~middle ear morphogenesis	5	1.85185	6.27579e-05	5396, 10194, 130497, 4487, 3199	188	20	16792	22.3298	0.216127	0.000763325	0.000658859
GOTERM_BP_ALL	GO:0007178~transmembrane receptor protein serine/threonine kinase signaling pathway	14	5.18519	6.70979e-05	22943, 7474, 4487, 2254, 1281, 4093, 84913, 80139, 653, 51176, 2662, 2255, 4488, 6935	188	322	16792	3.88344	0.229217	0.000813563	0.000702222
GOTERM_BP_ALL	GO:0009798~axis specification	8	2.96296	6.98422e-05	79971, 7474, 3234, 1045, 2255, 1044, 7490, 6926	188	91	16792	7.85223	0.237381	0.000844198	0.000728665
GOTERM_BP_ALL	GO:0060411~cardiac septum morphogenesis	7	2.59259	7.06172e-05	5915, 7474, 653, 4488, 23414, 6926, 7481	188	63	16792	9.92435	0.239671	0.00084828	0.000732188
GOTERM_BP_ALL	GO:0061180~mammary gland epithelium development	7	2.59259	7.06172e-05	7474, 80139, 3202, 4487, 2255, 4488, 6926	188	63	16792	9.92435	0.239671	0.00084828	0.000732188
GOTERM_BP_ALL	GO:0045444~fat cell differentiation	11	4.07407	7.35852e-05	2624, 252995, 7474, 64641, 84159, 2662, 2255, 4488, 7704, 23414, 6591	188	197	16792	4.98736	0.248377	0.000881205	0.000760607
GOTERM_BP_ALL	GO:0051272~positive regulation of cellular component movement	16	5.92593	7.46929e-05	7474, 5168, 7291, 6591, 7481, 84913, 2303, 56034, 80139, 3479, 51176, 2255, 10631, 4921, 8829, 80031	188	420	16792	3.40263	0.251601	0.000891719	0.000769682
GOTERM_BP_ALL	GO:0061035~regulation of cartilage development	7	2.59259	7.72085e-05	55553, 5915, 3207, 7474, 7704, 6591, 7481	188	64	16792	9.76928	0.258871	0.000918923	0.000793163
GOTERM_BP_ALL	GO:0040017~positive regulation of locomotion	16	5.92593	7.87726e-05	7474, 5168, 7291, 6591, 7481, 84913, 2303, 56034, 80139, 3479, 51176, 2255, 10631, 4921, 8829, 80031	188	422	16792	3.38651	0.263355	0.000934672	0.000806756
GOTERM_BP_ALL	GO:0045638~negative regulation of myeloid cell differentiation	8	2.96296	8.02341e-05	2624, 3218, 3205, 3204, 3202, 4211, 4212, 7704	188	93	16792	7.68337	0.267521	0.00094911	0.000819219
GOTERM_BP_ALL	GO:0060070~canonical Wnt signaling pathway	13	4.81481	8.35847e-05	22943, 7474, 2254, 147111, 9096, 6591, 7481, 79971, 3219, 51176, 2255, 8549, 84870	188	284	16792	4.08855	0.276983	0.000985741	0.000850836
GOTERM_BP_ALL	GO:0042472~inner ear morphogenesis	8	2.96296	8.58839e-05	2624, 7474, 5396, 7545, 2255, 2254, 3198, 6935	188	94	16792	7.60163	0.283405	0.00100979	0.000871592
GOTERM_BP_ALL	GO:0060541~respiratory system development	11	4.07407	9.43696e-05	7474, 8854, 51176, 3488, 3202, 2255, 2254, 6943, 7490, 23414, 7481	188	203	16792	4.83995	0.306616	0.00110621	0.000954815
GOTERM_BP_ALL	GO:0055017~cardiac muscle tissue growth	7	2.59259	9.99716e-05	2303, 3479, 26011, 2254, 2296, 23414, 186	188	67	16792	9.33185	0.321526	0.00116483	0.00100542
GOTERM_BP_ALL	GO:0021872~forebrain generation of neurons	7	2.59259	9.99716e-05	2624, 7474, 6586, 51176, 166614, 8829, 1746	188	67	16792	9.33185	0.321526	0.00116483	0.00100542
GOTERM_BP_ALL	GO:0042221~response to chemical	70	25.9259	0.00010138	8854, 91653, 4212, 55083, 30061, 3481, 6591, 4093, 7481, 23767, 2624, 2303, 2662, 4488, 6943, 5617, 7852, 7412, 23135, 7291, 2043, 7490, 4060, 8382, 241, 51176, 3488, 727, 2837, 80031, 5362, 7782, 8633, 7026, 7025, 5168, 130497, 9127, 2254, 2296, 2690, 1281, 3219, 5915, 57689, 2049, 653, 56034, 81035, 10913, 55504, 10631, 3899, 8829, 22943, 7474, 6586, 4684, 4487, 3199, 1130, 186, 55553, 4915, 4917, 80139, 2255, 2619, 6935, 140628	188	4117	16792	1.51866	0.325223	0.0011777	0.00101653
GOTERM_BP_ALL	GO:0010720~positive regulation of cell development	17	6.2963	0.00010361	22943, 7474, 7852, 3232, 7291, 2043, 5915, 2624, 3207, 4915, 80139, 653, 3479, 51176, 26011, 6935, 8829	188	483	16792	3.14374	0.331037	0.00120002	0.00103579
GOTERM_BP_ALL	GO:0042633~hair cycle	8	2.96296	0.000104809	22943, 10913, 3488, 2255, 8549, 4488, 55504, 60529	188	97	16792	7.36653	0.334144	0.00120314	0.00103848
GOTERM_BP_ALL	GO:0042303~molting cycle	8	2.96296	0.000104809	22943, 10913, 3488, 2255, 8549, 4488, 55504, 60529	188	97	16792	7.36653	0.334144	0.00120314	0.00103848
GOTERM_BP_ALL	GO:0055007~cardiac muscle cell differentiation	8	2.96296	0.000104809	55553, 5915, 22943, 3479, 23135, 7490, 6926, 186	188	97	16792	7.36653	0.334144	0.00120314	0.00103848
GOTERM_BP_ALL	GO:0060872~semicircular canal development	4	1.48148	0.000108667	2624, 2255, 3198, 6935	188	9	16792	39.6974	0.344036	0.00124374	0.00107352
GOTERM_BP_ALL	GO:0048806~genitalia development	6	2.22222	0.000110868	7474, 653, 2255, 2295, 7490, 6926	188	43	16792	12.4631	0.349617	0.0012652	0.00109205
GOTERM_BP_ALL	GO:0072012~glomerulus vasculature development	5	1.85185	0.000111741	2303, 59, 130497, 6943, 7490	188	23	16792	19.4172	0.351816	0.00126864	0.00109502
GOTERM_BP_ALL	GO:0048863~stem cell differentiation	8	2.96296	0.000111823	55553, 3204, 3214, 130497, 4487, 3233, 4488, 2296	188	98	16792	7.29136	0.352021	0.00126864	0.00109502
GOTERM_BP_ALL	GO:0010769~regulation of cell morphogenesis involved in differentiation	14	5.18519	0.000112403	5362, 7474, 6586, 7291, 2043, 4915, 57689, 2049, 80139, 653, 51176, 10631, 8829, 80031	188	339	16792	3.6887	0.353478	0.0012715	0.00109749
GOTERM_BP_ALL	GO:0007155~cell adhesion	37	13.7037	0.00011337	2191, 133584, 22915, 5101, 91653, 8631, 55083, 1281, 3481, 6591, 23767, 57526, 2303, 2049, 653, 3479, 258, 53841, 26011, 55824, 10395, 10631, 4921, 7474, 4684, 7412, 3232, 2043, 1008, 3204, 80139, 51176, 129804, 6935, 7704, 11117, 1009	188	1699	16792	1.94515	0.3559	0.00127871	0.00110371
GOTERM_BP_ALL	GO:0051146~striated muscle cell differentiation	12	4.44444	0.000116084	55553, 5915, 22943, 3479, 51176, 3488, 4487, 8538, 23135, 7490, 6926, 186	188	250	16792	4.28732	0.362648	0.00130553	0.00112686
GOTERM_BP_ALL	GO:0022610~biological adhesion	37	13.7037	0.000121707	2191, 133584, 22915, 5101, 91653, 8631, 55083, 1281, 3481, 6591, 23767, 57526, 2303, 2049, 653, 3479, 258, 53841, 26011, 55824, 10395, 10631, 4921, 7474, 4684, 7412, 3232, 2043, 1008, 3204, 80139, 51176, 129804, 6935, 7704, 11117, 1009	188	1705	16792	1.9383	0.376404	0.00136481	0.00117803
GOTERM_BP_ALL	GO:0048812~neuron projection morphogenesis	18	6.66667	0.000124377	5362, 7474, 8633, 6586, 91653, 4684, 55083, 3199, 2043, 4060, 23767, 4915, 4917, 2049, 10631, 8829, 80031, 1009	188	543	16792	2.96086	0.382831	0.00139073	0.0012004
GOTERM_BP_ALL	GO:0040008~regulation of growth	20	7.40741	0.000126333	5362, 7474, 6586, 4487, 2254, 2296, 2690, 7490, 23414, 7481, 186, 2303, 3479, 51176, 3488, 2837, 8829, 80031, 10743, 5617	188	652	16792	2.73985	0.387499	0.00140854	0.00121578
GOTERM_BP_ALL	GO:0010941~regulation of cell death	34	12.5926	0.000127608	2191, 8633, 8854, 130497, 2296, 30061, 2690, 60529, 6591, 7481, 5915, 2303, 653, 3479, 2662, 4488, 10395, 8829, 6926, 7474, 5055, 4487, 2122, 7291, 7490, 23414, 186, 8382, 4915, 51176, 3202, 2255, 2619, 7704	188	1509	16792	2.01249	0.39052	0.00141868	0.00122452
GOTERM_BP_ALL	GO:0031214~biomineral tissue development	9	3.33333	0.000128467	3479, 258, 130497, 4488, 7291, 338773, 5745, 4921, 7481	188	134	16792	5.99905	0.392548	0.00142414	0.00122924
GOTERM_BP_ALL	GO:0002065~columnar/cuboidal epithelial cell differentiation	8	2.96296	0.000135186	5915, 7474, 653, 51176, 3202, 1045, 140628, 7481	188	101	16792	7.07478	0.408183	0.00149437	0.00128985
GOTERM_BP_ALL	GO:0048667~cell morphogenesis involved in neuron differentiation	17	6.2963	0.000140647	5362, 7474, 8633, 6586, 91653, 4684, 55083, 3199, 2043, 4060, 23767, 4915, 4917, 2049, 8829, 80031, 1009	188	496	16792	3.06134	0.420591	0.00155031	0.00133814
GOTERM_BP_ALL	GO:0030335~positive regulation of cell migration	15	5.55556	0.000141287	7474, 5168, 6591, 7481, 84913, 2303, 56034, 80139, 3479, 51176, 2255, 10631, 4921, 8829, 80031	188	395	16792	3.39187	0.422029	0.00155296	0.00134043
GOTERM_BP_ALL	GO:0008584~male gonad development	9	3.33333	0.000142384	3207, 3206, 7474, 3205, 84159, 2254, 6943, 7490, 23414	188	136	16792	5.91083	0.424484	0.00155619	0.00134322
GOTERM_BP_ALL	GO:0046546~development of primary male sexual characteristics	9	3.33333	0.000142384	3207, 3206, 7474, 3205, 84159, 2254, 6943, 7490, 23414	188	136	16792	5.91083	0.424484	0.00155619	0.00134322
GOTERM_BP_ALL	GO:0030336~negative regulation of cell migration	11	4.07407	0.00014571	1602, 7026, 3204, 653, 3488, 10395, 727, 1281, 80031, 7481, 186	188	214	16792	4.59117	0.431864	0.00158807	0.00137073
GOTERM_BP_ALL	GO:0010463~mesenchymal cell proliferation	6	2.22222	0.000153674	7474, 5396, 130497, 4487, 2254, 7481	188	46	16792	11.6503	0.449154	0.00167018	0.00144161
GOTERM_BP_ALL	GO:0048638~regulation of developmental growth	13	4.81481	0.000154678	5362, 7474, 2254, 2296, 2690, 7490, 23414, 2303, 3479, 8829, 80031, 10743, 5617	188	303	16792	3.83217	0.451296	0.00167639	0.00144697
GOTERM_BP_ALL	GO:0060548~negative regulation of cell death	24	8.88889	0.000164465	7474, 5055, 130497, 4487, 2122, 2296, 7291, 30061, 2690, 7490, 23414, 6591, 7481, 8382, 5915, 4915, 2303, 653, 3479, 51176, 2255, 4488, 8829, 6926	188	897	16792	2.38981	0.471746	0.00177751	0.00153424
GOTERM_BP_ALL	GO:0021545~cranial nerve development	6	2.22222	0.000170429	3213, 3212, 3200, 3232, 3198, 8829	188	47	16792	11.4024	0.48383	0.00183684	0.00158546
GOTERM_BP_ALL	GO:0030878~thyroid gland development	5	1.85185	0.000183793	3202, 3213, 2255, 3200, 3232	188	26	16792	17.1768	0.509919	0.0019754	0.00170505
GOTERM_BP_ALL	GO:0035148~tube formation	9	3.33333	0.000191787	84913, 7474, 653, 10913, 130497, 2255, 10395, 7291, 3198	188	142	16792	5.66107	0.524888	0.00205562	0.00177429
GOTERM_BP_ALL	GO:0043067~regulation of programmed cell death	32	11.8519	0.000199054	2191, 8633, 8854, 130497, 2296, 30061, 60529, 6591, 7481, 5915, 2303, 653, 3479, 2662, 4488, 10395, 8829, 6926, 7474, 5055, 4487, 2122, 7291, 7490, 186, 8382, 4915, 51176, 3202, 2255, 2619, 7704	188	1413	16792	2.0228	0.538099	0.00212763	0.00183645
GOTERM_BP_ALL	GO:0010033~response to organic substance	52	19.2593	0.000204854	8854, 4212, 3481, 6591, 4093, 7481, 23767, 2624, 2303, 2662, 4488, 6943, 5617, 7852, 7412, 7291, 7490, 4060, 51176, 3488, 7026, 7025, 130497, 9127, 2254, 2296, 2690, 1281, 5915, 57689, 653, 56034, 81035, 10913, 55504, 10631, 3899, 8829, 22943, 7474, 6586, 4684, 4487, 3199, 186, 55553, 4915, 80139, 2255, 2619, 6935, 140628	188	2822	16792	1.64585	0.548381	0.00218361	0.00188477
GOTERM_BP_ALL	GO:0009719~response to endogenous stimulus	34	12.5926	0.000205575	7026, 7025, 9127, 2254, 2690, 1281, 3481, 4093, 6591, 23767, 5915, 2303, 653, 56034, 2662, 4488, 6943, 10631, 5617, 22943, 7474, 6586, 4487, 7412, 7490, 186, 55553, 4915, 80139, 51176, 3488, 2255, 6935, 140628	188	1548	16792	1.96179	0.549642	0.00218529	0.00188622
GOTERM_BP_ALL	GO:0002011~morphogenesis of an epithelial sheet	6	2.22222	0.000229142	7474, 653, 3214, 3212, 4488, 23767	188	50	16792	10.7183	0.589004	0.00242915	0.00209671
GOTERM_BP_ALL	GO:0060840~artery development	7	2.59259	0.000232566	5396, 2303, 2296, 3198, 1281, 8829, 7481	188	78	16792	8.01582	0.594429	0.00245873	0.00212224
GOTERM_BP_ALL	GO:0071772~response to BMP	9	3.33333	0.000243042	22943, 7474, 653, 51176, 2662, 4487, 4488, 4093, 140628	188	147	16792	5.46852	0.610588	0.00255556	0.00220582
GOTERM_BP_ALL	GO:0071773~cellular response to BMP stimulus	9	3.33333	0.000243042	22943, 7474, 653, 51176, 2662, 4487, 4488, 4093, 140628	188	147	16792	5.46852	0.610588	0.00255556	0.00220582
GOTERM_BP_ALL	GO:0021536~diencephalon development	7	2.59259	0.000267137	2624, 7474, 8854, 51176, 4487, 2255, 8829	188	80	16792	7.81543	0.645353	0.00280133	0.00241796
GOTERM_BP_ALL	GO:0021537~telencephalon development	11	4.07407	0.000270426	5915, 4915, 7474, 2049, 6586, 51176, 166614, 23135, 1281, 8829, 1746	188	231	16792	4.25329	0.649851	0.00282818	0.00244113
GOTERM_BP_ALL	GO:0007351~tripartite regional subdivision	4	1.48148	0.000277667	7474, 3234, 7490, 6926	188	12	16792	29.773	0.659554	0.00288833	0.00249305
GOTERM_BP_ALL	GO:0008595~anterior/posterior axis specification, embryo	4	1.48148	0.000277667	7474, 3234, 7490, 6926	188	12	16792	29.773	0.659554	0.00288833	0.00249305
GOTERM_BP_ALL	GO:0010646~regulation of cell communication	54	20	0.000310429	3481, 57381, 147111, 6591, 7481, 23767, 79971, 2624, 3479, 2300, 83478, 2662, 4488, 6943, 5617, 5396, 7852, 2122, 7291, 2043, 8382, 51176, 3488, 84870, 727, 1746, 8631, 7545, 2254, 2690, 1281, 57689, 653, 56034, 10913, 8549, 55824, 10395, 55504, 10631, 8829, 22943, 7474, 6586, 4684, 4487, 8483, 9096, 186, 4915, 80139, 2255, 2619, 6935	188	3020	16792	1.5971	0.700203	0.0032155	0.00277544
GOTERM_BP_ALL	GO:0031175~neuron projection development	22	8.14815	0.000311217	5362, 7474, 5396, 8633, 6586, 7025, 91653, 4684, 55083, 3199, 2043, 4060, 23767, 4915, 57689, 4917, 2049, 653, 10631, 8829, 80031, 1009	188	817	16792	2.40517	0.701119	0.0032155	0.00277544
GOTERM_BP_ALL	GO:0030155~regulation of cell adhesion	19	7.03704	0.000311605	7474, 133584, 8631, 7412, 55083, 3481, 6591, 2303, 2049, 3204, 80139, 3479, 51176, 55824, 10395, 10631, 6935, 7704, 11117	188	643	16792	2.63929	0.701569	0.0032155	0.00277544
GOTERM_BP_ALL	GO:0043588~skin development	11	4.07407	0.000320575	22943, 7474, 3204, 10913, 3488, 2255, 8549, 4488, 55504, 60529, 1281	188	236	16792	4.16318	0.711779	0.00329928	0.00284776
GOTERM_BP_ALL	GO:0003203~endocardial cushion morphogenesis	5	1.85185	0.000325402	653, 4487, 4488, 7291, 6591	188	30	16792	14.8865	0.717129	0.0033401	0.00288299
GOTERM_BP_ALL	GO:0090130~tissue migration	11	4.07407	0.000331625	2191, 84913, 7474, 2303, 7026, 59, 5168, 2255, 8829, 186, 9839	188	237	16792	4.14561	0.72388	0.003395	0.00293038
GOTERM_BP_ALL	GO:0003205~cardiac chamber development	9	3.33333	0.000347948	5915, 7474, 2303, 653, 4488, 2296, 23414, 6926, 7481	188	155	16792	5.18627	0.740831	0.00354731	0.00306184
GOTERM_BP_ALL	GO:0060349~bone morphogenesis	7	2.59259	0.000348332	5915, 3207, 4487, 1044, 4488, 7291, 2690	188	84	16792	7.44326	0.741216	0.00354731	0.00306184
GOTERM_BP_ALL	GO:0060911~cardiac cell fate commitment	4	1.48148	0.000358014	22943, 26011, 7490, 6926	188	13	16792	27.4828	0.750761	0.00363637	0.00313871
GOTERM_BP_ALL	GO:0048146~positive regulation of fibroblast proliferation	6	2.22222	0.000359705	7474, 56034, 3479, 2255, 4921, 2837	188	55	16792	9.74391	0.752391	0.00364401	0.0031453
GOTERM_BP_ALL	GO:0060435~bronchiole development	3	1.11111	0.000367363	3202, 2255, 6943	188	3	16792	89.3191	0.759643	0.00371189	0.0032039
GOTERM_BP_ALL	GO:0045778~positive regulation of ossification	7	2.59259	0.000371366	7474, 3479, 130497, 4488, 338773, 4921, 7704	188	85	16792	7.35569	0.763349	0.0037423	0.00323014
GOTERM_BP_ALL	GO:1901861~regulation of muscle tissue development	8	2.96296	0.000372301	55553, 22943, 3479, 51176, 3488, 2254, 7291, 23414	188	119	16792	6.00465	0.764206	0.0037423	0.00323014
GOTERM_BP_ALL	GO:0043069~negative regulation of programmed cell death	22	8.14815	0.000377679	7474, 5055, 130497, 4487, 2122, 2296, 7291, 30061, 7490, 6591, 7481, 8382, 5915, 4915, 2303, 653, 3479, 51176, 2255, 4488, 8829, 6926	188	829	16792	2.37035	0.769078	0.00378655	0.00326834
GOTERM_BP_ALL	GO:0042981~regulation of apoptotic process	31	11.4815	0.000381389	2191, 8633, 8854, 130497, 2296, 30061, 60529, 6591, 7481, 5915, 2303, 653, 3479, 2662, 4488, 10395, 8829, 6926, 7474, 5055, 4487, 7291, 7490, 186, 8382, 4915, 51176, 3202, 2255, 2619, 7704	188	1400	16792	1.97778	0.772378	0.00381389	0.00329194
GOTERM_BP_ALL	GO:0048009~insulin-like growth factor receptor signaling pathway	5	1.85185	0.000419632	3479, 653, 3488, 2690, 8483	188	32	16792	13.9561	0.803779	0.00418553	0.00361272
GOTERM_BP_ALL	GO:0008219~cell death	39	14.4444	0.000425354	2191, 8633, 8854, 130497, 2296, 30061, 2690, 60529, 6591, 7481, 5915, 2303, 653, 3479, 10913, 2662, 4488, 10395, 55504, 8829, 6926, 5077, 7474, 5055, 6586, 4487, 7852, 2122, 7291, 7490, 23414, 186, 8382, 4915, 51176, 3202, 2255, 2619, 7704	188	1958	16792	1.77908	0.808089	0.00423173	0.00365259
GOTERM_BP_ALL	GO:0050679~positive regulation of epithelial cell proliferation	9	3.33333	0.000448725	7474, 3479, 80139, 653, 130497, 2255, 2254, 7291, 8829	188	161	16792	4.993	0.824733	0.00445282	0.00384342
GOTERM_BP_ALL	GO:0001658~branching involved in ureteric bud morphogenesis	6	2.22222	0.000461209	3207, 3217, 3237, 6943, 7490, 186	188	58	16792	9.23991	0.833024	0.00456503	0.00394028
GOTERM_BP_ALL	GO:0023051~regulation of signaling	54	20	0.00046774	3481, 57381, 147111, 6591, 7481, 23767, 79971, 2624, 3479, 2300, 83478, 2662, 4488, 6943, 5617, 5396, 7852, 2122, 7291, 2043, 8382, 51176, 3488, 84870, 727, 1746, 8631, 7545, 2254, 2690, 1281, 57689, 653, 56034, 10913, 8549, 55824, 10395, 55504, 10631, 8829, 22943, 7474, 6586, 4684, 4487, 8483, 9096, 186, 4915, 80139, 2255, 2619, 6935	188	3070	16792	1.57109	0.837204	0.00461789	0.00398591
GOTERM_BP_ALL	GO:0060560~developmental growth involved in morphogenesis	10	3.7037	0.000493526	5362, 7474, 6586, 2255, 55083, 10631, 8829, 80031, 23767, 7481	188	205	16792	4.35703	0.85271	0.0048601	0.00419497
GOTERM_BP_ALL	GO:0048048~embryonic eye morphogenesis	5	1.85185	0.00053187	5915, 7474, 7291, 2295, 6935	188	34	16792	13.1352	0.873081	0.00521125	0.00449806
GOTERM_BP_ALL	GO:0003156~regulation of organ formation	5	1.85185	0.00053187	22943, 3207, 7474, 2255, 7490	188	34	16792	13.1352	0.873081	0.00521125	0.00449806
GOTERM_BP_ALL	GO:0071229~cellular response to acid chemical	9	3.33333	0.000549693	4915, 7474, 56034, 8854, 130497, 3199, 6935, 1281, 7481	188	166	16792	4.8426	0.881565	0.00537231	0.00463708
GOTERM_BP_ALL	GO:0048583~regulation of response to stimulus	61	22.5926	0.000569509	2191, 3481, 57381, 147111, 6591, 7481, 23767, 79971, 2624, 2303, 3479, 2300, 83478, 2662, 4488, 6943, 5617, 5396, 7852, 7412, 2122, 7291, 2043, 8382, 241, 51176, 3488, 84870, 727, 80031, 1746, 5362, 8631, 7545, 2254, 2690, 1281, 57689, 653, 56034, 81035, 10913, 8549, 55824, 10395, 55504, 10631, 8829, 22943, 7474, 5055, 6586, 4487, 8483, 9096, 186, 4915, 80139, 2255, 2619, 6935	188	3636	16792	1.49848	0.890335	0.005552	0.00479218
GOTERM_BP_ALL	GO:0048585~negative regulation of response to stimulus	30	11.1111	0.000581146	2254, 1281, 147111, 6591, 23767, 7481, 2624, 57689, 653, 3479, 10395, 6943, 8829, 22943, 7474, 5055, 6586, 2122, 7291, 2043, 8483, 9096, 186, 8382, 51176, 3488, 2255, 727, 80031, 1746	188	1369	16792	1.95732	0.895179	0.00565125	0.00487784
GOTERM_BP_ALL	GO:0050770~regulation of axonogenesis	9	3.33333	0.000592349	4915, 57689, 5362, 7474, 2049, 6586, 2043, 8829, 80031	188	168	16792	4.78495	0.89964	0.00574578	0.00495944
GOTERM_BP_ALL	GO:0012501~programmed cell death	37	13.7037	0.000602561	2191, 8633, 8854, 130497, 2296, 30061, 60529, 6591, 7481, 5915, 2303, 653, 3479, 10913, 2662, 4488, 10395, 55504, 8829, 6926, 5077, 7474, 5055, 6586, 4487, 7852, 2122, 7291, 7490, 186, 8382, 4915, 51176, 3202, 2255, 2619, 7704	188	1852	16792	1.78445	0.903541	0.00583027	0.00503236
GOTERM_BP_ALL	GO:0030097~hemopoiesis	20	7.40741	0.000605518	7474, 4211, 4212, 7412, 2122, 2296, 26108, 55553, 2624, 3218, 3217, 3205, 3204, 2313, 51176, 3214, 3202, 3213, 6935, 7704	188	739	16792	2.4173	0.904642	0.0058443	0.00504447
GOTERM_BP_ALL	GO:0090092~regulation of transmembrane receptor protein serine/threonine kinase signaling pathway	10	3.7037	0.000629397	22943, 7474, 80139, 653, 2662, 4487, 2255, 4488, 2254, 6935	188	212	16792	4.21317	0.913085	0.0060597	0.0052304
GOTERM_BP_ALL	GO:0022604~regulation of cell morphogenesis	17	6.2963	0.000631881	5362, 7474, 6586, 5168, 7291, 2043, 57381, 4915, 57689, 2049, 80139, 653, 51176, 10395, 10631, 8829, 80031	188	568	16792	2.67328	0.91392	0.00606856	0.00523805
GOTERM_BP_ALL	GO:0010721~negative regulation of cell development	12	4.44444	0.000653397	7474, 3479, 653, 7025, 4211, 3199, 2043, 10631, 1281, 8829, 80031, 1746	188	306	16792	3.50271	0.920818	0.0062597	0.00540303
GOTERM_BP_ALL	GO:0010464~regulation of mesenchymal cell proliferation	5	1.85185	0.000663947	7474, 5396, 2254, 6935, 7481	188	36	16792	12.4054	0.923996	0.00634511	0.00547674
GOTERM_BP_ALL	GO:0032835~glomerulus development	6	2.22222	0.000676476	2303, 59, 130497, 6943, 7490, 186	188	63	16792	8.50659	0.927605	0.00643316	0.00555274
GOTERM_BP_ALL	GO:0001756~somitogenesis	6	2.22222	0.000676476	22943, 5362, 7474, 2303, 51176, 2296	188	63	16792	8.50659	0.927605	0.00643316	0.00555274
GOTERM_BP_ALL	GO:0072224~metanephric glomerulus development	4	1.48148	0.000683957	130497, 6943, 7490, 186	188	16	16792	22.3298	0.929677	0.0064884	0.00560042
GOTERM_BP_ALL	GO:0003279~cardiac septum development	7	2.59259	0.00071172	5915, 7474, 653, 4488, 23414, 6926, 7481	188	96	16792	6.51285	0.936863	0.0067353	0.00581353
GOTERM_BP_ALL	GO:0021615~glossopharyngeal nerve morphogenesis	3	1.11111	0.000729333	3213, 3200, 3232	188	4	16792	66.9894	0.941037	0.00688519	0.00594291
GOTERM_BP_ALL	GO:0016055~Wnt signaling pathway	15	5.55556	0.000776363	22943, 7474, 2254, 26108, 147111, 9096, 6591, 7481, 79971, 3219, 80139, 51176, 2255, 8549, 84870	188	468	16792	2.86279	0.950878	0.00731138	0.00631077
GOTERM_BP_ALL	GO:0198738~cell-cell signaling by wnt	15	5.55556	0.000792562	22943, 7474, 2254, 26108, 147111, 9096, 6591, 7481, 79971, 3219, 80139, 51176, 2255, 8549, 84870	188	469	16792	2.85669	0.953873	0.00744586	0.00642685
GOTERM_BP_ALL	GO:0030324~lung development	9	3.33333	0.000805934	7474, 8854, 3488, 3202, 2255, 2254, 6943, 23414, 7481	188	176	16792	4.56746	0.956207	0.00755319	0.0065195
GOTERM_BP_ALL	GO:0043066~negative regulation of apoptotic process	21	7.77778	0.000812769	7474, 5055, 130497, 4487, 2296, 7291, 30061, 7490, 6591, 7481, 8382, 5915, 4915, 2303, 653, 3479, 51176, 2255, 4488, 8829, 6926	188	818	16792	2.29303	0.957354	0.0075989	0.00655895
GOTERM_BP_ALL	GO:0042693~muscle cell fate commitment	4	1.48148	0.000823738	22943, 2255, 7490, 6926	188	17	16792	21.0163	0.959133	0.00768294	0.00663149
GOTERM_BP_ALL	GO:1903707~negative regulation of hemopoiesis	8	2.96296	0.000828177	2624, 3218, 3205, 3204, 3202, 4211, 4212, 7704	188	136	16792	5.25407	0.959831	0.00770582	0.00665123
GOTERM_BP_ALL	GO:0030509~BMP signaling pathway	8	2.96296	0.000864705	22943, 7474, 653, 51176, 2662, 4487, 4488, 4093	188	137	16792	5.21572	0.965143	0.00802645	0.00692798
GOTERM_BP_ALL	GO:0048839~inner ear development	9	3.33333	0.000868605	2624, 7474, 5396, 7545, 2255, 8549, 2254, 3198, 6935	188	178	16792	4.51614	0.965667	0.00804341	0.00694262
GOTERM_BP_ALL	GO:0030857~negative regulation of epithelial cell differentiation	5	1.85185	0.000903307	3204, 130497, 4488, 6935, 6926	188	39	16792	11.4512	0.969996	0.00832501	0.00718569
GOTERM_BP_ALL	GO:1901862~negative regulation of muscle tissue development	5	1.85185	0.000903307	55553, 22943, 51176, 3488, 7291	188	39	16792	11.4512	0.969996	0.00832501	0.00718569
GOTERM_BP_ALL	GO:0030323~respiratory tube development	9	3.33333	0.000933955	7474, 8854, 3488, 3202, 2255, 2254, 6943, 23414, 7481	188	180	16792	4.46596	0.973363	0.00858707	0.00741188
GOTERM_BP_ALL	GO:0048663~neuron fate commitment	6	2.22222	0.000959332	2624, 2128, 5396, 3226, 3236, 1746	188	68	16792	7.8811	0.975863	0.00879954	0.00759528
GOTERM_BP_ALL	GO:0009611~response to wounding	18	6.66667	0.000961807	2191, 7474, 5055, 22915, 9127, 2043, 1281, 23414, 23767, 2624, 2303, 56034, 3479, 2255, 4488, 10631, 8829, 140628	188	649	16792	2.47726	0.976094	0.00880144	0.00759691
GOTERM_BP_ALL	GO:0003197~endocardial cushion development	5	1.85185	0.000995023	653, 4487, 4488, 7291, 6591	188	40	16792	11.1649	0.978987	0.00904142	0.00780405
GOTERM_BP_ALL	GO:0072210~metanephric nephron development	5	1.85185	0.000995023	130497, 55083, 6943, 7490, 186	188	40	16792	11.1649	0.978987	0.00904142	0.00780405
GOTERM_BP_ALL	GO:0030199~collagen fibril organization	5	1.85185	0.000995023	2303, 2296, 4921, 1281, 4060	188	40	16792	11.1649	0.978987	0.00904142	0.00780405
GOTERM_BP_ALL	GO:0009968~negative regulation of signal transduction	25	9.25926	0.0010518	2254, 147111, 6591, 23767, 7481, 2624, 57689, 653, 3479, 10395, 6943, 8829, 22943, 7474, 6586, 2122, 7291, 8483, 9096, 186, 8382, 51176, 3488, 2255, 1746	188	1089	16792	2.05049	0.983145	0.00953496	0.00823005
GOTERM_BP_ALL	GO:0010631~epithelial cell migration	10	3.7037	0.00106187	2191, 84913, 7474, 2303, 7026, 5168, 2255, 8829, 186, 9839	188	228	16792	3.91751	0.983792	0.00960384	0.0082895
GOTERM_BP_ALL	GO:0060038~cardiac muscle cell proliferation	5	1.85185	0.00109309	2303, 26011, 2254, 2296, 23414	188	41	16792	10.8926	0.985643	0.00984936	0.00850142
GOTERM_BP_ALL	GO:0021675~nerve development	6	2.22222	0.00109409	3213, 3212, 3200, 3232, 3198, 8829	188	70	16792	7.65593	0.985699	0.00984936	0.00850142
GOTERM_BP_ALL	GO:0090132~epithelium migration	10	3.7037	0.00115408	2191, 84913, 7474, 2303, 7026, 5168, 2255, 8829, 186, 9839	188	231	16792	3.86663	0.988671	0.0103474	0.00893133
GOTERM_BP_ALL	GO:0060065~uterus development	4	1.48148	0.00115475	3207, 3206, 7474, 3205	188	19	16792	18.804	0.988701	0.0103474	0.00893133
GOTERM_BP_ALL	GO:0048771~tissue remodeling	8	2.96296	0.00115742	2303, 3488, 2255, 3200, 84870, 2296, 5745, 186	188	144	16792	4.96217	0.988817	0.0103474	0.00893133
GOTERM_BP_ALL	GO:0014070~response to organic cyclic compound	22	8.14815	0.0011805	7026, 6586, 7025, 8854, 4487, 9127, 7412, 2690, 7490, 4060, 4093, 6591, 186, 5915, 80139, 51176, 81035, 3488, 2255, 4488, 6943, 10631	188	906	16792	2.1689	0.989776	0.0105295	0.0090885
GOTERM_BP_ALL	GO:0021563~glossopharyngeal nerve development	3	1.11111	0.00120664	3213, 3200, 3232	188	5	16792	53.5915	0.990764	0.010738	0.00926844
GOTERM_BP_ALL	GO:0016049~cell growth	14	5.18519	0.00122858	5362, 7474, 6586, 4487, 7490, 23767, 7481, 186, 3479, 51176, 10631, 2837, 8829, 80031	188	436	16792	2.86805	0.991518	0.0109082	0.00941537
GOTERM_BP_ALL	GO:0048588~developmental cell growth	9	3.33333	0.00123394	5362, 7474, 3479, 6586, 10631, 8829, 80031, 23767, 186	188	188	16792	4.27592	0.991693	0.0109308	0.00943488
GOTERM_BP_ALL	GO:1901701~cellular response to oxygen-containing compound	22	8.14815	0.00128125	7474, 8854, 130497, 3199, 23135, 2690, 1281, 7490, 3481, 6591, 7481, 186, 4915, 2303, 56034, 80139, 81035, 3488, 4488, 10631, 6935, 5617	188	912	16792	2.15463	0.993088	0.0113241	0.00977431
GOTERM_BP_ALL	GO:0030198~extracellular matrix organization	12	4.44444	0.00133174	2191, 2303, 133584, 7412, 2296, 2295, 10631, 4921, 1281, 7490, 4060, 11117	188	334	16792	3.20907	0.994319	0.0117435	0.0101363
GOTERM_BP_ALL	GO:0060039~pericardium development	4	1.48148	0.00134746	7474, 653, 7490, 23767	188	20	16792	17.8638	0.994655	0.0118552	0.0102327
GOTERM_BP_ALL	GO:0043062~extracellular structure organization	12	4.44444	0.00136202	2191, 2303, 133584, 7412, 2296, 2295, 10631, 4921, 1281, 7490, 4060, 11117	188	335	16792	3.19949	0.994949	0.0119562	0.0103199
GOTERM_BP_ALL	GO:0045637~regulation of myeloid cell differentiation	9	3.33333	0.00136582	2624, 3218, 3205, 3204, 51176, 3202, 4211, 4212, 7704	188	191	16792	4.20876	0.995023	0.0119625	0.0103254
GOTERM_BP_ALL	GO:0060443~mammary gland morphogenesis	5	1.85185	0.00142775	7474, 3488, 2255, 4488, 6926	188	44	16792	10.1499	0.996088	0.0124767	0.0107692
GOTERM_BP_ALL	GO:0048858~cell projection morphogenesis	20	7.40741	0.00147424	5362, 7474, 8633, 6586, 91653, 4684, 5168, 55083, 3199, 2043, 4060, 23767, 8382, 4915, 4917, 2049, 10631, 8829, 80031, 1009	188	797	16792	2.24138	0.996734	0.0128541	0.0110949
GOTERM_BP_ALL	GO:0033993~response to lipid	21	7.77778	0.00148866	22943, 7474, 7026, 6586, 7025, 8854, 130497, 7412, 3199, 2690, 6591, 7481, 186, 5915, 2624, 80139, 51176, 2255, 4488, 6943, 10631	188	860	16792	2.18105	0.996912	0.0129506	0.0111783
GOTERM_BP_ALL	GO:0031016~pancreas development	6	2.22222	0.00149204	79971, 7474, 653, 8854, 4212, 2255	188	75	16792	7.14553	0.996952	0.012951	0.0111786
GOTERM_BP_ALL	GO:0045926~negative regulation of growth	10	3.7037	0.00150448	7474, 6586, 3488, 4487, 7490, 8829, 80031, 10743, 7481, 186	188	240	16792	3.72163	0.997096	0.0130299	0.0112467
GOTERM_BP_ALL	GO:0003158~endothelium development	7	2.59259	0.00151564	84913, 2303, 7026, 3215, 23135, 30061, 8829	188	111	16792	5.63274	0.99722	0.0130973	0.0113048
GOTERM_BP_ALL	GO:0021983~pituitary gland development	5	1.85185	0.00155356	2624, 7474, 8854, 4487, 2255	188	45	16792	9.92435	0.9976	0.0133951	0.0115619
GOTERM_BP_ALL	GO:0045598~regulation of fat cell differentiation	7	2.59259	0.00158688	2624, 252995, 7474, 4488, 7704, 23414, 6591	188	112	16792	5.58245	0.997892	0.0136521	0.0117837
GOTERM_BP_ALL	GO:0051962~positive regulation of nervous system development	14	5.18519	0.00159677	22943, 7474, 7852, 3232, 2043, 23767, 5915, 2624, 4915, 2049, 653, 26011, 6935, 8829	188	449	16792	2.78501	0.997971	0.0137068	0.0118309
GOTERM_BP_ALL	GO:0030099~myeloid cell differentiation	12	4.44444	0.00164076	55553, 2624, 3218, 3217, 3205, 3204, 2313, 51176, 3202, 4211, 4212, 7704	188	343	16792	3.12487	0.99829	0.0140533	0.01213
GOTERM_BP_ALL	GO:0032330~regulation of chondrocyte differentiation	5	1.85185	0.00168688	55553, 5915, 3207, 7704, 6591	188	46	16792	9.7086	0.998571	0.0144165	0.0124435
GOTERM_BP_ALL	GO:0006915~apoptotic process	34	12.5926	0.00170132	2191, 8633, 8854, 130497, 2296, 30061, 6591, 7481, 5915, 2303, 653, 3479, 10913, 4488, 10395, 55504, 8829, 6926, 5077, 7474, 5055, 6586, 4487, 7852, 2122, 7291, 7490, 186, 8382, 4915, 51176, 3202, 2255, 7704	188	1747	16792	1.73832	0.998649	0.014508	0.0125225
GOTERM_BP_ALL	GO:1901342~regulation of vasculature development	10	3.7037	0.00173347	2624, 7474, 2303, 5168, 3202, 2296, 7291, 727, 7490, 2837	188	245	16792	3.64568	0.998808	0.0147497	0.0127311
GOTERM_BP_ALL	GO:0007165~signal transduction	85	31.4815	0.00174193	8854, 91653, 3481, 57381, 147111, 6591, 4093, 7481, 23767, 79971, 2624, 2303, 3479, 2982, 2300, 83478, 2662, 4488, 6943, 4921, 5617, 5396, 7852, 166614, 7412, 2122, 7291, 2043, 9077, 8382, 84913, 84159, 51176, 3488, 84870, 5745, 727, 2837, 80031, 1746, 5362, 8633, 7026, 7025, 5168, 8631, 130497, 7545, 9127, 2254, 2296, 2690, 1281, 3219, 5915, 54453, 57689, 2049, 653, 56034, 81035, 26011, 10913, 8549, 55824, 10395, 55504, 10631, 8829, 22943, 50859, 7474, 6586, 4684, 4487, 3232, 26108, 8483, 9096, 186, 4915, 80139, 2255, 2619, 6935	188	5775	16792	1.31465	0.998846	0.0147893	0.0127653
GOTERM_BP_ALL	GO:0030539~male genitalia development	4	1.48148	0.00179071	653, 2255, 7490, 6926	188	22	16792	16.2398	0.999045	0.0151702	0.0130941
GOTERM_BP_ALL	GO:0072143~mesangial cell development	3	1.11111	0.0017967	2303, 59, 130497	188	6	16792	44.6596	0.999067	0.0151878	0.0131093
GOTERM_BP_ALL	GO:0022612~gland morphogenesis	7	2.59259	0.00181596	7474, 10913, 3488, 2255, 4488, 8829, 6926	188	115	16792	5.43682	0.999135	0.0153173	0.013221
GOTERM_BP_ALL	GO:2000243~positive regulation of reproductive process	5	1.85185	0.00182795	7474, 4487, 4488, 7490, 23414	188	47	16792	9.50204	0.999174	0.0153849	0.0132794
GOTERM_BP_ALL	GO:0016202~regulation of striated muscle tissue development	7	2.59259	0.00189763	55553, 22943, 3479, 51176, 2254, 7291, 23414	188	116	16792	5.38995	0.99937	0.0159368	0.0137558
GOTERM_BP_ALL	GO:0001558~regulation of cell growth	13	4.81481	0.00190638	5362, 7474, 6586, 4487, 7490, 7481, 186, 3479, 51176, 3488, 2837, 8829, 80031	188	403	16792	2.88126	0.999391	0.0159757	0.0137893
GOTERM_BP_ALL	GO:0032990~cell part morphogenesis	20	7.40741	0.00195481	5362, 7474, 8633, 6586, 91653, 4684, 5168, 55083, 3199, 2043, 4060, 23767, 8382, 4915, 4917, 2049, 10631, 8829, 80031, 1009	188	817	16792	2.18652	0.999496	0.0163462	0.0141091
GOTERM_BP_ALL	GO:0048644~muscle organ morphogenesis	6	2.22222	0.00198751	7474, 2303, 84159, 2296, 1281, 23414	188	80	16792	6.69894	0.999556	0.0165839	0.0143143
GOTERM_BP_ALL	GO:0043567~regulation of insulin-like growth factor receptor signaling pathway	4	1.48148	0.00204256	3479, 653, 3488, 8483	188	23	16792	15.5338	0.999641	0.0169703	0.0146478
GOTERM_BP_ALL	GO:0003272~endocardial cushion formation	4	1.48148	0.00204256	653, 4487, 4488, 6591	188	23	16792	15.5338	0.999641	0.0169703	0.0146478
GOTERM_BP_ALL	GO:0048634~regulation of muscle organ development	7	2.59259	0.00206929	55553, 22943, 3479, 51176, 2254, 7291, 23414	188	118	16792	5.29859	0.999677	0.0171557	0.0148078
GOTERM_BP_ALL	GO:0035272~exocrine system development	5	1.85185	0.00213422	79971, 10913, 2255, 2296, 8829	188	49	16792	9.1142	0.999749	0.0176562	0.0152399
GOTERM_BP_ALL	GO:0061005~cell differentiation involved in kidney development	5	1.85185	0.00229988	2303, 59, 130497, 6943, 7490	188	50	16792	8.93191	0.999868	0.0189459	0.016353
GOTERM_BP_ALL	GO:0048546~digestive tract morphogenesis	5	1.85185	0.00229988	7474, 2049, 2255, 6943, 7481	188	50	16792	8.93191	0.999868	0.0189459	0.016353
GOTERM_BP_ALL	GO:0009967~positive regulation of signal transduction	29	10.7407	0.00231864	8631, 2254, 2690, 1281, 3481, 7481, 79971, 653, 3479, 56034, 10913, 2662, 4488, 8549, 55824, 55504, 8829, 5617, 5396, 7474, 4487, 7852, 2043, 186, 4915, 3488, 2255, 84870, 727	188	1428	16792	1.8139	0.999877	0.01906	0.0164515
GOTERM_BP_ALL	GO:0046620~regulation of organ growth	6	2.22222	0.00233706	2303, 3479, 2254, 2296, 7490, 23414	188	83	16792	6.45681	0.999886	0.0191708	0.0165472
GOTERM_BP_ALL	GO:0032355~response to estradiol	7	2.59259	0.00234846	7026, 80139, 8854, 2255, 4488, 2690, 10631	188	121	16792	5.16722	0.999891	0.0192237	0.0165928
GOTERM_BP_ALL	GO:1905114~cell surface receptor signaling pathway involved in cell-cell signaling	15	5.55556	0.0023682	22943, 7474, 2254, 26108, 147111, 9096, 6591, 7481, 79971, 3219, 80139, 51176, 2255, 8549, 84870	188	527	16792	2.54229	0.999899	0.0193445	0.0166971
GOTERM_BP_ALL	GO:0072007~mesangial cell differentiation	3	1.11111	0.00249697	2303, 59, 130497	188	7	16792	38.2796	0.999939	0.020226	0.0174579
GOTERM_BP_ALL	GO:0048752~semicircular canal morphogenesis	3	1.11111	0.00249697	2255, 3198, 6935	188	7	16792	38.2796	0.999939	0.020226	0.0174579
GOTERM_BP_ALL	GO:0021546~rhombomere development	3	1.11111	0.00249697	3213, 3212, 3199	188	7	16792	38.2796	0.999939	0.020226	0.0174579
GOTERM_BP_ALL	GO:0043569~negative regulation of insulin-like growth factor receptor signaling pathway	3	1.11111	0.00249697	653, 3488, 8483	188	7	16792	38.2796	0.999939	0.020226	0.0174579
GOTERM_BP_ALL	GO:0048596~embryonic camera-type eye morphogenesis	4	1.48148	0.00260971	7474, 7291, 2295, 6935	188	25	16792	14.2911	0.99996	0.0210513	0.0181703
GOTERM_BP_ALL	GO:0061311~cell surface receptor signaling pathway involved in heart development	4	1.48148	0.00260971	22943, 7474, 4487, 4488	188	25	16792	14.2911	0.99996	0.0210513	0.0181703
GOTERM_BP_ALL	GO:0014855~striated muscle cell proliferation	5	1.85185	0.00265736	2303, 26011, 2254, 2296, 23414	188	52	16792	8.58838	0.999967	0.0213469	0.0184254
GOTERM_BP_ALL	GO:0060688~regulation of morphogenesis of a branching structure	5	1.85185	0.00265736	3217, 7474, 2255, 6591, 186	188	52	16792	8.58838	0.999967	0.0213469	0.0184254
GOTERM_BP_ALL	GO:0014910~regulation of smooth muscle cell migration	5	1.85185	0.00284962	3479, 3488, 10631, 8829, 80031	188	53	16792	8.42633	0.999984	0.0228441	0.0197177
GOTERM_BP_ALL	GO:0010632~regulation of epithelial cell migration	8	2.96296	0.00288103	84913, 7474, 2303, 7026, 5168, 2255, 8829, 186	188	169	16792	4.22813	0.999986	0.0230483	0.019894
GOTERM_BP_ALL	GO:0042060~wound healing	15	5.55556	0.00305069	2191, 7474, 5055, 22915, 9127, 1281, 23414, 2624, 2303, 56034, 3479, 2255, 4488, 10631, 140628	188	542	16792	2.47193	0.999993	0.0243553	0.0210222
GOTERM_BP_ALL	GO:0030308~negative regulation of cell growth	8	2.96296	0.00307439	7474, 6586, 4487, 7490, 8829, 80031, 7481, 186	188	171	16792	4.17867	0.999994	0.0244941	0.0211419
GOTERM_BP_ALL	GO:0010648~negative regulation of cell communication	25	9.25926	0.00310887	2254, 147111, 6591, 23767, 7481, 2624, 57689, 653, 3479, 10395, 6943, 8829, 22943, 7474, 6586, 2122, 7291, 8483, 9096, 186, 8382, 51176, 3488, 2255, 1746	188	1182	16792	1.88915	0.999994	0.0247181	0.0213353
GOTERM_BP_ALL	GO:0043410~positive regulation of MAPK cascade	14	5.18519	0.00311939	7474, 7852, 2254, 2043, 2690, 3481, 4915, 56034, 3479, 10913, 2255, 55504, 727, 8829	188	485	16792	2.57828	0.999995	0.0247509	0.0213636
GOTERM_BP_ALL	GO:0010562~positive regulation of phosphorus metabolic process	23	8.51852	0.00315222	7474, 5168, 7852, 2254, 2043, 2690, 3481, 7481, 186, 4915, 56034, 653, 3479, 10913, 2982, 2662, 2255, 10395, 55504, 5745, 727, 4921, 8829	188	1049	16792	1.95838	0.999995	0.0249096	0.0215006
GOTERM_BP_ALL	GO:0045937~positive regulation of phosphate metabolic process	23	8.51852	0.00315222	7474, 5168, 7852, 2254, 2043, 2690, 3481, 7481, 186, 4915, 56034, 653, 3479, 10913, 2982, 2662, 2255, 10395, 55504, 5745, 727, 4921, 8829	188	1049	16792	1.95838	0.999995	0.0249096	0.0215006
GOTERM_BP_ALL	GO:0023057~negative regulation of signaling	25	9.25926	0.00324549	2254, 147111, 6591, 23767, 7481, 2624, 57689, 653, 3479, 10395, 6943, 8829, 22943, 7474, 6586, 2122, 7291, 8483, 9096, 186, 8382, 51176, 3488, 2255, 1746	188	1186	16792	1.88278	0.999997	0.0255945	0.0220918
GOTERM_BP_ALL	GO:1904238~pericyte cell differentiation	3	1.11111	0.00330495	2303, 59, 130497	188	8	16792	33.4947	0.999997	0.0258532	0.0223151
GOTERM_BP_ALL	GO:0060638~mesenchymal-epithelial cell signaling	3	1.11111	0.00330495	7474, 3202, 2255	188	8	16792	33.4947	0.999997	0.0258532	0.0223151
GOTERM_BP_ALL	GO:0072239~metanephric glomerulus vasculature development	3	1.11111	0.00330495	130497, 6943, 7490	188	8	16792	33.4947	0.999997	0.0258532	0.0223151
GOTERM_BP_ALL	GO:0060923~cardiac muscle cell fate commitment	3	1.11111	0.00330495	22943, 7490, 6926	188	8	16792	33.4947	0.999997	0.0258532	0.0223151
GOTERM_BP_ALL	GO:0001892~embryonic placenta development	6	2.22222	0.00332383	2624, 7026, 653, 51176, 1045, 84870	188	90	16792	5.95461	0.999998	0.0259486	0.0223974
GOTERM_BP_ALL	GO:0045765~regulation of angiogenesis	9	3.33333	0.0034768	2624, 7474, 2303, 5168, 3202, 2296, 7291, 727, 2837	188	222	16792	3.62105	0.999999	0.0270833	0.0233768
GOTERM_BP_ALL	GO:0051785~positive regulation of nuclear division	5	1.85185	0.00348313	7474, 3479, 4487, 4488, 3481	188	56	16792	7.97492	0.999999	0.0270833	0.0233768
GOTERM_BP_ALL	GO:0008045~motor neuron axon guidance	4	1.48148	0.00362729	5362, 3199, 2043, 8829	188	28	16792	12.7599	0.999999	0.0281478	0.0242956
GOTERM_BP_ALL	GO:0014909~smooth muscle cell migration	5	1.85185	0.00371391	3479, 3488, 10631, 8829, 80031	188	57	16792	7.83501	0.999999	0.0287624	0.0248261
GOTERM_BP_ALL	GO:1903706~regulation of hemopoiesis	11	4.07407	0.0037563	2624, 3218, 3205, 3204, 51176, 3202, 4211, 4212, 2296, 6935, 7704	188	328	16792	2.99546	1	0.0290328	0.0250595
GOTERM_BP_ALL	GO:0043408~regulation of MAPK cascade	17	6.2963	0.00383315	7474, 7852, 2122, 2254, 2043, 2690, 3481, 4915, 56034, 653, 3479, 10913, 2662, 2255, 55504, 727, 8829	188	678	16792	2.23957	1	0.0295678	0.0255213
GOTERM_BP_ALL	GO:0046545~development of primary female sexual characteristics	6	2.22222	0.00400629	1602, 6586, 84159, 2296, 7490, 23414	188	94	16792	5.70122	1	0.0308421	0.0266211
GOTERM_BP_ALL	GO:0001101~response to acid chemical	10	3.7037	0.0040284	22943, 4915, 7474, 56034, 8854, 130497, 3199, 6935, 1281, 7481	188	278	16792	3.21292	1	0.0309509	0.0267151
GOTERM_BP_ALL	GO:0050769~positive regulation of neurogenesis	12	4.44444	0.00415774	5915, 22943, 2624, 4915, 7474, 653, 26011, 7852, 3232, 2043, 6935, 8829	188	387	16792	2.76959	1	0.0318814	0.0275183
GOTERM_BP_ALL	GO:0043473~pigmentation	6	2.22222	0.00419145	10913, 51176, 1130, 56999, 6591, 9839	188	95	16792	5.64121	1	0.0320438	0.0276584
GOTERM_BP_ALL	GO:0010001~glial cell differentiation	8	2.96296	0.00420316	55553, 4915, 51176, 26011, 7852, 2255, 2043, 1746	188	181	16792	3.94781	1	0.0320438	0.0276584
GOTERM_BP_ALL	GO:0048645~organ formation	5	1.85185	0.00420616	22943, 3207, 7474, 2255, 3200	188	59	16792	7.56942	1	0.0320438	0.0276584
GOTERM_BP_ALL	GO:0003344~pericardium morphogenesis	3	1.11111	0.00421817	7474, 653, 23767	188	9	16792	29.773	1	0.0320438	0.0276584
GOTERM_BP_ALL	GO:0002683~negative regulation of immune system process	12	4.44444	0.0042202	2624, 3218, 3205, 3204, 653, 3202, 4211, 4212, 55824, 727, 1281, 7704	188	388	16792	2.76245	1	0.0320438	0.0276584
GOTERM_BP_ALL	GO:0060603~mammary gland duct morphogenesis	4	1.48148	0.00442273	7474, 2255, 4488, 6926	188	30	16792	11.9092	1	0.0333856	0.0288166
GOTERM_BP_ALL	GO:0060325~face morphogenesis	4	1.48148	0.00442273	22943, 84159, 51176, 4487	188	30	16792	11.9092	1	0.0333856	0.0288166
GOTERM_BP_ALL	GO:0061036~positive regulation of cartilage development	4	1.48148	0.00442273	55553, 3207, 7474, 7704	188	30	16792	11.9092	1	0.0333856	0.0288166
GOTERM_BP_ALL	GO:0030901~midbrain development	6	2.22222	0.00457998	79971, 22943, 7474, 4487, 2254, 4093	188	97	16792	5.5249	1	0.0345054	0.0297832
GOTERM_BP_ALL	GO:0071396~cellular response to lipid	14	5.18519	0.00467761	7474, 7026, 7025, 8854, 130497, 3199, 6591, 7481, 186, 5915, 80139, 51176, 4488, 6943	188	509	16792	2.45672	1	0.0351727	0.0303591
GOTERM_BP_ALL	GO:0060317~cardiac epithelial to mesenchymal transition	4	1.48148	0.00485692	4487, 4488, 7291, 6591	188	31	16792	11.5251	1	0.03638	0.0314012
GOTERM_BP_ALL	GO:0014911~positive regulation of smooth muscle cell migration	4	1.48148	0.00485692	3479, 10631, 8829, 80031	188	31	16792	11.5251	1	0.03638	0.0314012
GOTERM_BP_ALL	GO:0090287~regulation of cellular response to growth factor stimulus	9	3.33333	0.00489026	22943, 7474, 80139, 4487, 2255, 4488, 2254, 6935, 186	188	235	16792	3.42073	1	0.0365592	0.0315559
GOTERM_BP_ALL	GO:1990138~neuron projection extension	7	2.59259	0.00499215	5362, 7474, 6586, 10631, 8829, 80031, 23767	188	141	16792	4.43428	1	0.0371875	0.0320982
GOTERM_BP_ALL	GO:0021510~spinal cord development	6	2.22222	0.00499348	2624, 3218, 2128, 3226, 3236, 7545	188	99	16792	5.41328	1	0.0371875	0.0320982
GOTERM_BP_ALL	GO:0055024~regulation of cardiac muscle tissue development	5	1.85185	0.00502428	55553, 22943, 3479, 2254, 23414	188	62	16792	7.20316	1	0.0373452	0.0322343
GOTERM_BP_ALL	GO:0001932~regulation of protein phosphorylation	26	9.62963	0.00514258	7026, 5168, 2254, 2690, 3481, 23767, 7481, 57689, 653, 3479, 56034, 10913, 2662, 55504, 4921, 8829, 22943, 7474, 7852, 2122, 7291, 2043, 9077, 4915, 2255, 727	188	1300	16792	1.78638	1	0.0381514	0.0329302
GOTERM_BP_ALL	GO:0044763~single-organism cellular process	153	56.6667	0.00516992	22998, 22915, 91653, 4211, 4212, 3481, 6591, 2303, 3479, 3236, 3235, 2300, 83478, 2662, 5396, 7852, 166614, 7291, 2043, 9077, 4060, 8382, 241, 252995, 2313, 84159, 27136, 57597, 3488, 8538, 2837, 11117, 1746, 23704, 5168, 9127, 2296, 23026, 2295, 2690, 60529, 2049, 653, 56034, 53841, 26011, 10913, 8549, 55504, 10631, 8829, 6926, 50859, 7474, 5055, 4487, 1130, 9096, 1008, 4915, 84858, 4917, 80139, 27233, 2619, 6935, 7903, 1009, 2191, 4010, 133584, 8854, 55083, 338773, 30061, 57381, 147111, 4093, 7481, 23767, 79971, 2624, 2982, 4488, 6943, 4921, 5617, 5077, 59, 130367, 64641, 7412, 2122, 23135, 84629, 7490, 23414, 3207, 84913, 3205, 3204, 51176, 79966, 3202, 84870, 5745, 727, 80031, 5362, 7782, 7026, 8633, 7025, 7545, 8631, 130497, 1044, 2254, 1281, 5915, 3219, 54453, 57689, 3218, 167410, 2128, 3217, 3215, 81035, 3214, 3213, 55824, 10395, 56999, 9839, 22943, 6586, 4684, 3233, 3199, 3232, 3231, 26108, 8483, 186, 55553, 1602, 3226, 3224, 1045, 2255, 7704, 140628	188	12256	16792	1.11503	1	0.0382811	0.0330421
GOTERM_BP_ALL	GO:0014807~regulation of somitogenesis	3	1.11111	0.00523422	1045, 1044, 10655	188	10	16792	26.7957	1	0.0386098	0.0333259
GOTERM_BP_ALL	GO:0060484~lung-associated mesenchyme development	3	1.11111	0.00523422	3202, 2254, 7481	188	10	16792	26.7957	1	0.0386098	0.0333259
GOTERM_BP_ALL	GO:0003338~metanephros morphogenesis	4	1.48148	0.00531595	2255, 55083, 7490, 186	188	32	16792	11.1649	1	0.0390641	0.033718
GOTERM_BP_ALL	GO:0048333~mesodermal cell differentiation	4	1.48148	0.00531595	22943, 3207, 2303, 23135	188	32	16792	11.1649	1	0.0390641	0.033718
GOTERM_BP_ALL	GO:0009953~dorsal/ventral pattern formation	6	2.22222	0.00543279	3207, 2128, 4010, 3237, 3212, 3199	188	101	16792	5.30609	1	0.0398473	0.034394
GOTERM_BP_ALL	GO:0031399~regulation of protein modification process	31	11.4815	0.00554148	7026, 5168, 2254, 2690, 3481, 6591, 23767, 7481, 2624, 57689, 653, 3479, 56034, 10913, 2662, 10395, 55504, 4921, 8829, 22943, 7474, 7852, 2122, 7291, 2043, 26108, 9077, 186, 4915, 2255, 727	188	1664	16792	1.664	1	0.0405678	0.0350159
GOTERM_BP_ALL	GO:0071407~cellular response to organic cyclic compound	14	5.18519	0.00557613	7026, 7025, 4487, 7490, 4093, 6591, 186, 5915, 80139, 51176, 81035, 3488, 4488, 6943	188	520	16792	2.40475	1	0.0407446	0.0351685
GOTERM_BP_ALL	GO:0021761~limbic system development	6	2.22222	0.00566239	51176, 166614, 23135, 8829, 6926, 1746	188	102	16792	5.25407	1	0.0412971	0.0356454
GOTERM_BP_ALL	GO:0048592~eye morphogenesis	7	2.59259	0.00571131	5915, 4915, 7474, 4211, 7291, 2295, 6935	188	145	16792	4.31196	1	0.0415758	0.0358859
GOTERM_BP_ALL	GO:0018108~peptidyl-tyrosine phosphorylation	11	4.07407	0.00579797	4915, 2049, 3479, 5168, 2255, 2254, 2043, 2690, 4921, 3481, 8829	188	349	16792	2.81522	1	0.0419083	0.036173
GOTERM_BP_ALL	GO:1902742~apoptotic process involved in development	4	1.48148	0.0058002	2303, 6586, 51176, 2296	188	33	16792	10.8266	1	0.0419083	0.036173
GOTERM_BP_ALL	GO:0060421~positive regulation of heart growth	4	1.48148	0.0058002	3479, 2254, 7490, 23414	188	33	16792	10.8266	1	0.0419083	0.036173
GOTERM_BP_ALL	GO:0000578~embryonic axis specification	4	1.48148	0.0058002	7474, 3234, 7490, 6926	188	33	16792	10.8266	1	0.0419083	0.036173
GOTERM_BP_ALL	GO:0008589~regulation of smoothened signaling pathway	5	1.85185	0.00594282	5396, 7545, 2255, 2254, 2619	188	65	16792	6.8707	1	0.042859	0.0369935
GOTERM_BP_ALL	GO:0018212~peptidyl-tyrosine modification	11	4.07407	0.00605803	4915, 2049, 3479, 5168, 2255, 2254, 2043, 2690, 4921, 3481, 8829	188	351	16792	2.79918	1	0.0436088	0.0376407
GOTERM_BP_ALL	GO:0050768~negative regulation of neurogenesis	9	3.33333	0.00625628	7474, 7025, 4211, 3199, 2043, 1281, 8829, 80031, 1746	188	245	16792	3.28111	1	0.0449526	0.0388005
GOTERM_BP_ALL	GO:0021884~forebrain neuron development	4	1.48148	0.00631004	7474, 6586, 166614, 8829	188	34	16792	10.5081	1	0.045255	0.0390616
GOTERM_BP_ALL	GO:0010634~positive regulation of epithelial cell migration	6	2.22222	0.00639219	84913, 7474, 2303, 5168, 2255, 8829	188	105	16792	5.10395	1	0.0457596	0.0394971
GOTERM_BP_ALL	GO:1901700~response to oxygen-containing compound	28	10.3704	0.0064679	7026, 8854, 130497, 9127, 2690, 1281, 3481, 6591, 7481, 2303, 56034, 81035, 4488, 10631, 5617, 22943, 7474, 6586, 7412, 3199, 23135, 7490, 186, 4915, 80139, 3488, 2255, 6935	188	1466	16792	1.70596	1	0.0461883	0.0398672
GOTERM_BP_ALL	GO:0019220~regulation of phosphate metabolic process	30	11.1111	0.00647589	7026, 5168, 2254, 2690, 3481, 23767, 7481, 57689, 653, 3479, 56034, 10913, 2982, 2662, 10395, 55504, 4921, 8829, 22943, 7474, 7852, 2122, 7291, 2043, 9077, 186, 4915, 2255, 5745, 727	188	1610	16792	1.66433	1	0.0461883	0.0398672
GOTERM_BP_ALL	GO:0016331~morphogenesis of embryonic epithelium	7	2.59259	0.00650471	7474, 653, 8854, 130497, 2255, 10395, 7291	188	149	16792	4.1962	1	0.0462268	0.0399004
GOTERM_BP_ALL	GO:0051098~regulation of binding	10	3.7037	0.00651702	22943, 7474, 64641, 3479, 51176, 4487, 4488, 7291, 2043, 8829	188	300	16792	2.9773	1	0.0462268	0.0399004
GOTERM_BP_ALL	GO:0008544~epidermis development	10	3.7037	0.00651702	22943, 7474, 3204, 10913, 3488, 2255, 8549, 4488, 55504, 60529	188	300	16792	2.9773	1	0.0462268	0.0399004
GOTERM_BP_ALL	GO:0051174~regulation of phosphorus metabolic process	30	11.1111	0.00653081	7026, 5168, 2254, 2690, 3481, 23767, 7481, 57689, 653, 3479, 56034, 10913, 2982, 2662, 10395, 55504, 4921, 8829, 22943, 7474, 7852, 2122, 7291, 2043, 9077, 186, 4915, 2255, 5745, 727	188	1611	16792	1.6633	1	0.04624	0.0399118
GOTERM_BP_ALL	GO:0014812~muscle cell migration	5	1.85185	0.0066135	3479, 3488, 10631, 8829, 80031	188	67	16792	6.66561	1	0.0467402	0.0403436
GOTERM_BP_ALL	GO:0032526~response to retinoic acid	6	2.22222	0.00664946	22943, 7474, 8854, 130497, 3199, 7481	188	106	16792	5.0558	1	0.04683	0.0404211
GOTERM_BP_ALL	GO:1902533~positive regulation of intracellular signal transduction	20	7.40741	0.00665035	7474, 4487, 7852, 2254, 2043, 2690, 1281, 3481, 7481, 79971, 4915, 56034, 3479, 10913, 3488, 2255, 55504, 727, 8829, 5617	188	915	16792	1.95233	1	0.04683	0.0404211
GOTERM_BP_ALL	GO:0010975~regulation of neuron projection development	12	4.44444	0.00667645	4915, 57689, 5362, 7474, 5396, 2049, 6586, 653, 7025, 2043, 8829, 80031	188	413	16792	2.59523	1	0.0469287	0.0405062
GOTERM_BP_ALL	GO:0044700~single organism signaling	87	32.2222	0.00679726	8854, 91653, 3481, 57381, 147111, 6591, 4093, 7481, 23767, 79971, 2624, 2303, 3479, 2982, 2300, 83478, 2662, 4488, 6943, 4921, 5617, 5396, 7852, 166614, 7412, 2122, 7291, 2043, 9077, 8382, 84913, 84159, 51176, 3202, 3488, 84870, 5745, 727, 2837, 80031, 1746, 5362, 8633, 7026, 7025, 5168, 8631, 130497, 7545, 9127, 2254, 2296, 2690, 1281, 3219, 5915, 54453, 57689, 2049, 653, 56034, 81035, 26011, 10913, 8549, 55824, 10395, 55504, 10631, 8829, 6926, 22943, 50859, 7474, 6586, 4684, 4487, 3232, 26108, 8483, 9096, 186, 4915, 80139, 2255, 2619, 6935	188	6207	16792	1.25194	1	0.0476914	0.0411646
GOTERM_BP_ALL	GO:0060323~head morphogenesis	4	1.48148	0.0068458	22943, 84159, 51176, 4487	188	35	16792	10.2079	1	0.0477728	0.0412348
GOTERM_BP_ALL	GO:0040019~positive regulation of embryonic development	4	1.48148	0.0068458	3479, 26011, 130497, 10655	188	35	16792	10.2079	1	0.0477728	0.0412348
GOTERM_BP_ALL	GO:2000826~regulation of heart morphogenesis	4	1.48148	0.0068458	22943, 2303, 2296, 7291	188	35	16792	10.2079	1	0.0477728	0.0412348
GOTERM_BP_ALL	GO:0030178~negative regulation of Wnt signaling pathway	8	2.96296	0.00736464	22943, 7474, 51176, 2254, 147111, 9096, 6591, 7481	188	201	16792	3.55499	1	0.0513012	0.0442804
GOTERM_BP_ALL	GO:0045843~negative regulation of striated muscle tissue development	4	1.48148	0.00740778	55553, 22943, 51176, 7291	188	36	16792	9.92435	1	0.0514172	0.0443804
GOTERM_BP_ALL	GO:0048841~regulation of axon extension involved in axon guidance	4	1.48148	0.00740778	5362, 7474, 8829, 80031	188	36	16792	9.92435	1	0.0514172	0.0443804
GOTERM_BP_ALL	GO:0010647~positive regulation of cell communication	29	10.7407	0.00749867	8631, 2254, 2690, 1281, 3481, 7481, 79971, 653, 3479, 56034, 10913, 2662, 4488, 8549, 55824, 55504, 8829, 5617, 5396, 7474, 4487, 7852, 2043, 186, 4915, 3488, 2255, 84870, 727	188	1555	16792	1.66576	1	0.0519551	0.0448447
GOTERM_BP_ALL	GO:0007494~midgut development	3	1.11111	0.00756533	7474, 8854, 2300	188	12	16792	22.3298	1	0.0521376	0.0450023
GOTERM_BP_ALL	GO:0060536~cartilage morphogenesis	3	1.11111	0.00756533	3202, 4487, 6591	188	12	16792	22.3298	1	0.0521376	0.0450023
GOTERM_BP_ALL	GO:0045836~positive regulation of meiotic nuclear division	3	1.11111	0.00756533	7474, 4487, 4488	188	12	16792	22.3298	1	0.0521376	0.0450023
GOTERM_BP_ALL	GO:0043542~endothelial cell migration	7	2.59259	0.00760393	2191, 84913, 7474, 2303, 7026, 8829, 186	188	154	16792	4.05996	1	0.0523107	0.0451517
GOTERM_BP_ALL	GO:0071300~cellular response to retinoic acid	5	1.85185	0.00771063	7474, 8854, 130497, 3199, 7481	188	70	16792	6.37994	1	0.0529509	0.0457042
GOTERM_BP_ALL	GO:0033002~muscle cell proliferation	7	2.59259	0.00783892	2303, 3479, 26011, 3488, 2254, 2296, 23414	188	155	16792	4.03377	1	0.0537367	0.0463826
GOTERM_BP_ALL	GO:0060412~ventricular septum morphogenesis	4	1.48148	0.00799629	7474, 23414, 6926, 7481	188	37	16792	9.65612	1	0.0546226	0.0471471
GOTERM_BP_ALL	GO:0048536~spleen development	4	1.48148	0.00799629	3214, 2255, 30061, 6943	188	37	16792	9.65612	1	0.0546226	0.0471471
GOTERM_BP_ALL	GO:0023056~positive regulation of signaling	29	10.7407	0.00801938	8631, 2254, 2690, 1281, 3481, 7481, 79971, 653, 3479, 56034, 10913, 2662, 4488, 8549, 55824, 55504, 8829, 5617, 5396, 7474, 4487, 7852, 2043, 186, 4915, 3488, 2255, 84870, 727	188	1563	16792	1.65723	1	0.054684	0.0472002
GOTERM_BP_ALL	GO:0045666~positive regulation of neuron differentiation	10	3.7037	0.00807389	5915, 22943, 2624, 4915, 7474, 653, 3232, 2043, 6935, 8829	188	310	16792	2.88126	1	0.0549591	0.0474377
GOTERM_BP_ALL	GO:0032642~regulation of chemokine production	5	1.85185	0.00810132	7474, 7291, 727, 10631, 6591	188	71	16792	6.29008	1	0.0550493	0.0475155
GOTERM_BP_ALL	GO:0021543~pallium development	7	2.59259	0.00832444	4915, 51176, 166614, 23135, 1281, 8829, 1746	188	157	16792	3.98238	1	0.0564665	0.0487387
GOTERM_BP_ALL	GO:1902531~regulation of intracellular signal transduction	31	11.4815	0.00834957	2254, 2690, 1281, 3481, 57381, 6591, 23767, 7481, 79971, 57689, 653, 3479, 56034, 10913, 83478, 2662, 10395, 55504, 8829, 5617, 7474, 4487, 7852, 2122, 7291, 2043, 8382, 4915, 3488, 2255, 727	188	1714	16792	1.61546	1	0.0565381	0.0488005
GOTERM_BP_ALL	GO:2000677~regulation of transcription regulatory region DNA binding	4	1.48148	0.0086116	3479, 4487, 4488, 7291	188	38	16792	9.40202	1	0.0581096	0.0501569
GOTERM_BP_ALL	GO:0048635~negative regulation of muscle organ development	4	1.48148	0.0086116	55553, 22943, 51176, 7291	188	38	16792	9.40202	1	0.0581096	0.0501569
GOTERM_BP_ALL	GO:0032879~regulation of localization	41	15.1852	0.00865686	23704, 5362, 7782, 7026, 8633, 130497, 5168, 7545, 1281, 6591, 7481, 79971, 2624, 2303, 653, 3479, 56034, 10913, 10395, 10631, 4921, 8829, 22943, 50859, 7474, 166614, 7852, 7291, 23158, 186, 1602, 84913, 3204, 80139, 51176, 3488, 2255, 2619, 727, 2837, 80031	188	2473	16792	1.48083	1	0.0583136	0.050333
GOTERM_BP_ALL	GO:0023052~signaling	87	32.2222	0.00873551	8854, 91653, 3481, 57381, 147111, 6591, 4093, 7481, 23767, 79971, 2624, 2303, 3479, 2982, 2300, 83478, 2662, 4488, 6943, 4921, 5617, 5396, 7852, 166614, 7412, 2122, 7291, 2043, 9077, 8382, 84913, 84159, 51176, 3202, 3488, 84870, 5745, 727, 2837, 80031, 1746, 5362, 8633, 7026, 7025, 5168, 8631, 130497, 7545, 9127, 2254, 2296, 2690, 1281, 3219, 5915, 54453, 57689, 2049, 653, 56034, 81035, 26011, 10913, 8549, 55824, 10395, 55504, 10631, 8829, 6926, 22943, 50859, 7474, 6586, 4684, 4487, 3232, 26108, 8483, 9096, 186, 4915, 80139, 2255, 2619, 6935	188	6260	16792	1.24134	1	0.0587414	0.0507023
GOTERM_BP_ALL	GO:0048934~peripheral nervous system neuron differentiation	3	1.11111	0.00887575	4915, 3236, 3235	188	13	16792	20.6121	1	0.0594783	0.0513383
GOTERM_BP_ALL	GO:0048935~peripheral nervous system neuron development	3	1.11111	0.00887575	4915, 3236, 3235	188	13	16792	20.6121	1	0.0594783	0.0513383
GOTERM_BP_ALL	GO:0060415~muscle tissue morphogenesis	5	1.85185	0.00892119	7474, 2303, 2296, 1281, 23414	188	73	16792	6.11775	1	0.0596797	0.0515122
GOTERM_BP_ALL	GO:0045668~negative regulation of osteoblast differentiation	4	1.48148	0.00925396	3488, 2662, 3199, 7291	188	39	16792	9.16094	1	0.061693	0.05325
GOTERM_BP_ALL	GO:0035850~epithelial cell differentiation involved in kidney development	4	1.48148	0.00925396	2303, 59, 130497, 7490	188	39	16792	9.16094	1	0.061693	0.05325
GOTERM_BP_ALL	GO:0010594~regulation of endothelial cell migration	6	2.22222	0.00929959	84913, 7474, 2303, 7026, 8829, 186	188	115	16792	4.66013	1	0.0618909	0.0534208
GOTERM_BP_ALL	GO:0007154~cell communication	87	32.2222	0.00936443	8854, 91653, 3481, 57381, 147111, 6591, 4093, 7481, 23767, 79971, 2624, 2303, 3479, 2982, 2300, 83478, 2662, 4488, 6943, 4921, 5617, 5396, 7852, 166614, 7412, 2122, 7291, 2043, 9077, 8382, 84913, 84159, 51176, 3202, 3488, 84870, 5745, 727, 2837, 80031, 1746, 5362, 8633, 7026, 7025, 5168, 8631, 130497, 7545, 9127, 2254, 2296, 2690, 1281, 3219, 5915, 54453, 57689, 2049, 653, 56034, 81035, 26011, 10913, 8549, 55824, 10395, 55504, 10631, 8829, 6926, 22943, 50859, 7474, 6586, 4684, 4487, 3232, 26108, 8483, 9096, 186, 4915, 80139, 2255, 2619, 6935	188	6275	16792	1.23837	1	0.0622157	0.0537012
GOTERM_BP_ALL	GO:0022412~cellular process involved in reproduction in multicellular organism	9	3.33333	0.0095228	3479, 6586, 8549, 2296, 338773, 26108, 7490, 7704, 8382	188	264	16792	3.04497	1	0.063052	0.054423
GOTERM_BP_ALL	GO:0051961~negative regulation of nervous system development	9	3.33333	0.0095228	7474, 7025, 4211, 3199, 2043, 1281, 8829, 80031, 1746	188	264	16792	3.04497	1	0.063052	0.054423
GOTERM_BP_ALL	GO:0007219~Notch signaling pathway	7	2.59259	0.00963407	2624, 2303, 2255, 3232, 2296, 6591, 1746	188	162	16792	3.85947	1	0.0636801	0.0549651
GOTERM_BP_ALL	GO:1902667~regulation of axon guidance	4	1.48148	0.0099236	5362, 7474, 8829, 80031	188	40	16792	8.93191	1	0.0651499	0.0562337
GOTERM_BP_ALL	GO:1902284~neuron projection extension involved in neuron projection guidance	4	1.48148	0.0099236	7474, 6586, 8829, 80031	188	40	16792	8.93191	1	0.0651499	0.0562337
GOTERM_BP_ALL	GO:0048846~axon extension involved in axon guidance	4	1.48148	0.0099236	7474, 6586, 8829, 80031	188	40	16792	8.93191	1	0.0651499	0.0562337
GOTERM_BP_ALL	GO:0035924~cellular response to vascular endothelial growth factor stimulus	4	1.48148	0.0099236	7412, 2296, 2619, 8829	188	40	16792	8.93191	1	0.0651499	0.0562337
GOTERM_BP_ALL	GO:0071560~cellular response to transforming growth factor beta stimulus	8	2.96296	0.00995163	55553, 7474, 80139, 2662, 6935, 10631, 1281, 4093	188	213	16792	3.35471	1	0.0652235	0.0562973
GOTERM_BP_ALL	GO:0030030~cell projection organization	25	9.25926	0.00998548	5362, 8633, 7025, 91653, 5168, 55083, 23767, 57689, 2049, 653, 53841, 10631, 8829, 5396, 7474, 6586, 4684, 3199, 2043, 4060, 8382, 4915, 4917, 80031, 1009	188	1301	16792	1.71636	1	0.065335	0.0563935
GOTERM_BP_ALL	GO:0048709~oligodendrocyte differentiation	5	1.85185	0.0102496	55553, 4915, 26011, 7852, 1746	188	76	16792	5.87626	1	0.0669217	0.0577631
GOTERM_BP_ALL	GO:0072109~glomerular mesangium development	3	1.11111	0.0102797	2303, 59, 7490	188	14	16792	19.1398	1	0.0669217	0.0577631
GOTERM_BP_ALL	GO:0060973~cell migration involved in heart development	3	1.11111	0.0102797	7291, 6591, 23767	188	14	16792	19.1398	1	0.0669217	0.0577631
GOTERM_BP_ALL	GO:0003231~cardiac ventricle development	6	2.22222	0.0103244	7474, 2303, 2296, 23414, 6926, 7481	188	118	16792	4.54165	1	0.0670997	0.0579167
GOTERM_BP_ALL	GO:0090090~negative regulation of canonical Wnt signaling pathway	7	2.59259	0.0104624	22943, 7474, 51176, 147111, 9096, 6591, 7481	188	165	16792	3.7893	1	0.0678833	0.0585931
GOTERM_BP_ALL	GO:0071559~response to transforming growth factor beta	8	2.96296	0.0104924	55553, 7474, 80139, 2662, 6935, 10631, 1281, 4093	188	215	16792	3.3235	1	0.0679639	0.0586626
GOTERM_BP_ALL	GO:0001934~positive regulation of protein phosphorylation	19	7.03704	0.0105686	7474, 5168, 7852, 2254, 2043, 2690, 3481, 7481, 4915, 56034, 653, 3479, 10913, 2662, 2255, 55504, 727, 4921, 8829	188	890	16792	1.90681	1	0.0683434	0.0589902
GOTERM_BP_ALL	GO:0050919~negative chemotaxis	4	1.48148	0.0106207	7474, 6586, 80031, 23767	188	41	16792	8.71406	1	0.0684526	0.0590845
GOTERM_BP_ALL	GO:0048286~lung alveolus development	4	1.48148	0.0106207	3488, 3202, 2255, 6943	188	41	16792	8.71406	1	0.0684526	0.0590845
GOTERM_BP_ALL	GO:0051147~regulation of muscle cell differentiation	7	2.59259	0.010778	55553, 22943, 3479, 91653, 4487, 6935, 6926	188	166	16792	3.76647	1	0.0693512	0.0598601
GOTERM_BP_ALL	GO:0050878~regulation of body fluid levels	13	4.81481	0.0108169	2191, 5055, 22915, 9127, 1281, 23414, 2624, 56034, 2313, 2255, 2837, 5617, 140628	188	503	16792	2.30845	1	0.0694863	0.0599767
GOTERM_BP_ALL	GO:0043406~positive regulation of MAP kinase activity	8	2.96296	0.0108946	7474, 56034, 3479, 7852, 2255, 2043, 2690, 727	188	217	16792	3.29287	1	0.0698695	0.0603074
GOTERM_BP_ALL	GO:0045785~positive regulation of cell adhesion	11	4.07407	0.0111707	7474, 2303, 133584, 3479, 51176, 8631, 7412, 55083, 7704, 3481, 11117	188	385	16792	2.55198	1	0.0715221	0.0617339
GOTERM_BP_ALL	GO:0051716~cellular response to stimulus	94	34.8148	0.0112826	8854, 91653, 30061, 3481, 57381, 147111, 6591, 4093, 7481, 23767, 79971, 2624, 2303, 3479, 2982, 2300, 83478, 2662, 4488, 6943, 4921, 5617, 5396, 7852, 166614, 7412, 2122, 23135, 7291, 2043, 7490, 9077, 8382, 241, 84913, 84159, 51176, 3488, 84870, 5745, 727, 2837, 80031, 1746, 5362, 8633, 7026, 7025, 5168, 8631, 130497, 7545, 9127, 2254, 2296, 2690, 1281, 3219, 5915, 54453, 57689, 2049, 653, 56034, 81035, 26011, 10913, 8549, 55824, 10395, 55504, 10631, 8829, 6926, 22943, 50859, 7474, 6586, 4684, 4487, 3232, 3199, 1130, 26108, 8483, 9096, 186, 55553, 4915, 80139, 2255, 2619, 6935, 140628	188	6927	16792	1.21207	1	0.0721194	0.0622495
GOTERM_BP_ALL	GO:0022407~regulation of cell-cell adhesion	11	4.07407	0.0113279	7474, 2049, 3479, 80139, 51176, 7412, 55083, 55824, 6935, 7704, 3481	188	386	16792	2.54536	1	0.0722897	0.0623964
GOTERM_BP_ALL	GO:2000738~positive regulation of stem cell differentiation	3	1.11111	0.011775	55553, 3214, 2296	188	15	16792	17.8638	1	0.0746521	0.0644355
GOTERM_BP_ALL	GO:0051446~positive regulation of meiotic cell cycle	3	1.11111	0.011775	7474, 4487, 4488	188	15	16792	17.8638	1	0.0746521	0.0644355
GOTERM_BP_ALL	GO:0072176~nephric duct development	3	1.11111	0.011775	130497, 2043, 7481	188	15	16792	17.8638	1	0.0746521	0.0644355
GOTERM_BP_ALL	GO:0072075~metanephric mesenchyme development	3	1.11111	0.011775	130497, 6943, 7490	188	15	16792	17.8638	1	0.0746521	0.0644355
GOTERM_BP_ALL	GO:0031344~regulation of cell projection organization	14	5.18519	0.0118611	5362, 7474, 5396, 6586, 7025, 5168, 2043, 4915, 57689, 2049, 653, 53841, 8829, 80031	188	572	16792	2.18613	1	0.0750753	0.0648008
GOTERM_BP_ALL	GO:0042325~regulation of phosphorylation	26	9.62963	0.0118935	7026, 5168, 2254, 2690, 3481, 23767, 7481, 57689, 653, 3479, 56034, 10913, 2662, 55504, 4921, 8829, 22943, 7474, 7852, 2122, 7291, 2043, 9077, 4915, 2255, 727	188	1393	16792	1.66712	1	0.0751575	0.0648718
GOTERM_BP_ALL	GO:0001709~cell fate determination	4	1.48148	0.0120983	2624, 5396, 64641, 3199	188	43	16792	8.30876	1	0.0762037	0.0657748
GOTERM_BP_ALL	GO:0045599~negative regulation of fat cell differentiation	4	1.48148	0.0120983	2624, 7474, 4488, 23414	188	43	16792	8.30876	1	0.0762037	0.0657748
GOTERM_BP_ALL	GO:0030856~regulation of epithelial cell differentiation	6	2.22222	0.0121999	84913, 3204, 130497, 4488, 6935, 6926	188	123	16792	4.35703	1	0.0767191	0.0662196
GOTERM_BP_ALL	GO:0018193~peptidyl-amino acid modification	23	8.51852	0.0126047	50859, 22943, 7474, 133584, 130497, 5168, 166614, 2122, 2254, 7291, 2043, 2690, 26108, 3481, 6591, 2624, 4915, 2049, 3479, 51176, 2255, 4921, 8829	188	1185	16792	1.73362	1	0.0791366	0.0683063
GOTERM_BP_ALL	GO:0046622~positive regulation of organ growth	4	1.48148	0.0128791	3479, 2254, 7490, 23414	188	44	16792	8.11992	1	0.0805982	0.0695679
GOTERM_BP_ALL	GO:0090102~cochlea development	4	1.48148	0.0128791	2624, 7474, 3198, 6935	188	44	16792	8.11992	1	0.0805982	0.0695679
GOTERM_BP_ALL	GO:0044708~single-organism behavior	11	4.07407	0.0132693	22943, 3218, 4915, 3236, 3235, 7545, 4212, 2043, 3198, 2837, 186	188	395	16792	2.48737	1	0.0829061	0.0715599
GOTERM_BP_ALL	GO:0030540~female genitalia development	3	1.11111	0.0133595	7474, 2255, 6926	188	16	16792	16.7473	1	0.0833355	0.0719306
GOTERM_BP_ALL	GO:2000241~regulation of reproductive process	6	2.22222	0.0134297	7474, 3479, 4487, 4488, 7490, 23414	188	126	16792	4.25329	1	0.0836389	0.0721925
GOTERM_BP_ALL	GO:0002376~immune system process	40	14.8148	0.0135333	5168, 4211, 8631, 4212, 3200, 2296, 30061, 1281, 3481, 2624, 3218, 3217, 3216, 2049, 653, 3479, 81035, 3214, 3213, 2300, 55824, 6943, 7474, 4684, 7852, 7412, 2122, 23135, 1130, 26108, 55553, 3205, 3204, 2313, 51176, 3202, 2255, 727, 6935, 7704	188	2465	16792	1.4494	1	0.0841492	0.0726329
GOTERM_BP_ALL	GO:0008344~adult locomotory behavior	5	1.85185	0.0138296	3218, 3236, 3235, 7545, 2043	188	83	16792	5.38067	1	0.0858544	0.0741048
GOTERM_BP_ALL	GO:0045766~positive regulation of angiogenesis	6	2.22222	0.0138575	2624, 7474, 2303, 7291, 727, 2837	188	127	16792	4.2198	1	0.0858898	0.0741353
GOTERM_BP_ALL	GO:0001764~neuron migration	6	2.22222	0.0142944	2624, 4915, 7026, 7291, 1281, 8829	188	128	16792	4.18684	1	0.0884565	0.0763507
GOTERM_BP_ALL	GO:0021517~ventral spinal cord development	4	1.48148	0.0145254	2624, 2128, 3226, 3236	188	46	16792	7.76688	1	0.0897426	0.0774608
GOTERM_BP_ALL	GO:0051128~regulation of cellular component organization	38	14.0741	0.0147055	2191, 5362, 7025, 5168, 3481, 57381, 6591, 23767, 7481, 2624, 57689, 2049, 653, 3479, 53841, 4488, 10395, 10631, 4921, 8829, 9839, 22943, 5396, 7474, 6586, 4487, 7291, 2043, 23158, 26108, 7490, 186, 4915, 80139, 51176, 3488, 2837, 80031	188	2323	16792	1.4611	1	0.0907111	0.0782968
GOTERM_BP_ALL	GO:0060538~skeletal muscle organ development	7	2.59259	0.0147991	22943, 7026, 3236, 3235, 7291, 6943, 7490	188	178	16792	3.51255	1	0.0911436	0.0786701
GOTERM_BP_ALL	GO:0002076~osteoblast development	3	1.11111	0.0150309	4488, 3199, 5745	188	17	16792	15.7622	1	0.0922782	0.0796494
GOTERM_BP_ALL	GO:0060850~regulation of transcription involved in cell fate commitment	3	1.11111	0.0150309	2128, 7026, 1746	188	17	16792	15.7622	1	0.0922782	0.0796494
GOTERM_BP_ALL	GO:0044344~cellular response to fibroblast growth factor stimulus	6	2.22222	0.0151958	7474, 2255, 2254, 10631, 6591, 23767	188	130	16792	4.12242	1	0.0931432	0.080396
GOTERM_BP_ALL	GO:0002067~glandular epithelial cell differentiation	4	1.48148	0.0153911	5915, 7474, 653, 3202	188	47	16792	7.60163	1	0.0941915	0.0813008
GOTERM_BP_ALL	GO:0042327~positive regulation of phosphorylation	19	7.03704	0.0162705	7474, 5168, 7852, 2254, 2043, 2690, 3481, 7481, 4915, 56034, 653, 3479, 10913, 2662, 2255, 55504, 727, 4921, 8829	188	932	16792	1.82088	1	0.0991949	0.0856196
GOTERM_BP_ALL	GO:0010171~body morphogenesis	4	1.48148	0.0162854	22943, 84159, 51176, 4487	188	48	16792	7.44326	1	0.0991949	0.0856196
GOTERM_BP_ALL	GO:0060711~labyrinthine layer development	4	1.48148	0.0162854	653, 51176, 1045, 84870	188	48	16792	7.44326	1	0.0991949	0.0856196
GOTERM_BP_ALL	GO:0031401~positive regulation of protein modification process	22	8.14815	0.0163267	7474, 5168, 7852, 2254, 2043, 2690, 3481, 6591, 7481, 186, 4915, 56034, 653, 3479, 10913, 2662, 2255, 10395, 55504, 727, 4921, 8829	188	1143	16792	1.71918	1	0.0992907	0.0857022
GOTERM_BP_ALL	GO:0003198~epithelial to mesenchymal transition involved in endocardial cushion formation	3	1.11111	0.0167872	4487, 4488, 6591	188	18	16792	14.8865	1	0.101614	0.0877072
GOTERM_BP_ALL	GO:0060575~intestinal epithelial cell differentiation	3	1.11111	0.0167872	3202, 1045, 140628	188	18	16792	14.8865	1	0.101614	0.0877072
GOTERM_BP_ALL	GO:0003416~endochondral bone growth	3	1.11111	0.0167872	5915, 4488, 4921	188	18	16792	14.8865	1	0.101614	0.0877072
GOTERM_BP_ALL	GO:0050880~regulation of blood vessel size	6	2.22222	0.0176137	2303, 59, 2982, 2296, 2837, 186	188	135	16792	3.96974	1	0.106451	0.0918823
GOTERM_BP_ALL	GO:0050920~regulation of chemotaxis	7	2.59259	0.0179961	5362, 7474, 7852, 2255, 727, 8829, 80031	188	186	16792	3.36147	1	0.108366	0.0935352
GOTERM_BP_ALL	GO:0071417~cellular response to organonitrogen compound	12	4.44444	0.018078	4915, 2303, 56034, 3488, 4487, 2690, 6935, 1281, 7490, 3481, 5617, 186	188	477	16792	2.24702	1	0.108366	0.0935352
GOTERM_BP_ALL	GO:0030282~bone mineralization	5	1.85185	0.0181183	3479, 130497, 338773, 5745, 7481	188	90	16792	4.96217	1	0.108366	0.0935352
GOTERM_BP_ALL	GO:0048010~vascular endothelial growth factor receptor signaling pathway	5	1.85185	0.0181183	2303, 2255, 2254, 2296, 8829	188	90	16792	4.96217	1	0.108366	0.0935352
GOTERM_BP_ALL	GO:0008585~female gonad development	5	1.85185	0.0181183	6586, 84159, 2296, 7490, 23414	188	90	16792	4.96217	1	0.108366	0.0935352
GOTERM_BP_ALL	GO:0071774~response to fibroblast growth factor	6	2.22222	0.0181261	7474, 2255, 2254, 10631, 6591, 23767	188	136	16792	3.94055	1	0.108366	0.0935352
GOTERM_BP_ALL	GO:0035150~regulation of tube size	6	2.22222	0.0181261	2303, 59, 2982, 2296, 2837, 186	188	136	16792	3.94055	1	0.108366	0.0935352
GOTERM_BP_ALL	GO:0042063~gliogenesis	8	2.96296	0.0181578	55553, 4915, 51176, 26011, 7852, 2255, 2043, 1746	188	240	16792	2.9773	1	0.108388	0.0935543
GOTERM_BP_ALL	GO:0001710~mesodermal cell fate commitment	3	1.11111	0.0186263	22943, 3207, 2303	188	19	16792	14.103	1	0.110674	0.0955276
GOTERM_BP_ALL	GO:0072074~kidney mesenchyme development	3	1.11111	0.0186263	130497, 6943, 7490	188	19	16792	14.103	1	0.110674	0.0955276
GOTERM_BP_ALL	GO:0032332~positive regulation of chondrocyte differentiation	3	1.11111	0.0186263	55553, 3207, 7704	188	19	16792	14.103	1	0.110674	0.0955276
GOTERM_BP_ALL	GO:0007599~hemostasis	10	3.7037	0.0190853	2191, 2624, 5055, 56034, 2313, 22915, 9127, 1281, 23414, 140628	188	358	16792	2.49495	1	0.113228	0.0977319
GOTERM_BP_ALL	GO:0071902~positive regulation of protein serine/threonine kinase activity	9	3.33333	0.0192241	7474, 56034, 3479, 7852, 2255, 2043, 2690, 727, 3481	188	300	16792	2.67957	1	0.113877	0.0982924
GOTERM_BP_ALL	GO:0003229~ventricular cardiac muscle tissue development	4	1.48148	0.0201494	2303, 2296, 23414, 6926	188	52	16792	6.8707	1	0.118275	0.102088
GOTERM_BP_ALL	GO:0060420~regulation of heart growth	4	1.48148	0.0201494	3479, 2254, 7490, 23414	188	52	16792	6.8707	1	0.118275	0.102088
GOTERM_BP_ALL	GO:0002066~columnar/cuboidal epithelial cell development	4	1.48148	0.0201494	5915, 7474, 653, 3202	188	52	16792	6.8707	1	0.118275	0.102088
GOTERM_BP_ALL	GO:0032722~positive regulation of chemokine production	4	1.48148	0.0201494	7474, 7291, 727, 10631	188	52	16792	6.8707	1	0.118275	0.102088
GOTERM_BP_ALL	GO:0035065~regulation of histone acetylation	4	1.48148	0.0201494	2624, 7291, 26108, 6591	188	52	16792	6.8707	1	0.118275	0.102088
GOTERM_BP_ALL	GO:0001755~neural crest cell migration	4	1.48148	0.0201494	51176, 7291, 8829, 80031	188	52	16792	6.8707	1	0.118275	0.102088
GOTERM_BP_ALL	GO:0045927~positive regulation of growth	8	2.96296	0.0204615	3479, 51176, 2254, 2690, 7490, 2837, 8829, 23414	188	246	16792	2.90469	1	0.119926	0.103513
GOTERM_BP_ALL	GO:0098868~bone growth	3	1.11111	0.0205462	5915, 4488, 4921	188	20	16792	13.3979	1	0.120059	0.103628
GOTERM_BP_ALL	GO:0001759~organ induction	3	1.11111	0.0205462	22943, 3207, 2255	188	20	16792	13.3979	1	0.120059	0.103628
GOTERM_BP_ALL	GO:0034504~protein localization to nucleus	10	3.7037	0.0206354	3479, 10913, 7545, 166614, 4487, 2254, 26108, 7704, 6591, 186	188	363	16792	2.46058	1	0.120399	0.103922
GOTERM_BP_ALL	GO:0021515~cell differentiation in spinal cord	4	1.48148	0.0211873	2624, 2128, 3226, 3236	188	53	16792	6.74107	1	0.123434	0.106541
GOTERM_BP_ALL	GO:0045665~negative regulation of neuron differentiation	7	2.59259	0.0212844	7474, 7025, 4211, 3199, 2043, 8829, 80031	188	193	16792	3.23955	1	0.123813	0.106869
GOTERM_BP_ALL	GO:0009605~response to external stimulus	34	12.5926	0.0213645	2191, 5362, 8633, 8854, 91653, 5168, 4212, 55083, 2690, 1281, 6591, 23767, 7481, 3219, 2049, 2982, 10631, 8829, 7474, 5055, 6586, 59, 4684, 7852, 7412, 3199, 1130, 2043, 241, 4917, 51176, 2255, 727, 80031	188	2073	16792	1.46495	1	0.124093	0.10711
GOTERM_BP_ALL	GO:0014066~regulation of phosphatidylinositol 3-kinase signaling	6	2.22222	0.0214076	4915, 56034, 3479, 2255, 2254, 7291	188	142	16792	3.77405	1	0.124158	0.107166
GOTERM_BP_ALL	GO:0031589~cell-substrate adhesion	9	3.33333	0.0215332	2049, 133584, 3204, 7412, 3232, 10395, 10631, 1281, 11117	188	306	16792	2.62703	1	0.1247	0.107634
GOTERM_BP_ALL	GO:0045446~endothelial cell differentiation	5	1.85185	0.0216361	84913, 7026, 3215, 23135, 8829	188	95	16792	4.70101	1	0.125109	0.107987
GOTERM_BP_ALL	GO:1904018~positive regulation of vasculature development	6	2.22222	0.0219897	2624, 7474, 2303, 7291, 727, 2837	188	143	16792	3.74766	1	0.126195	0.108924
GOTERM_BP_ALL	GO:0098727~maintenance of cell number	6	2.22222	0.0219897	2624, 5396, 3479, 1045, 2255, 6926	188	143	16792	3.74766	1	0.126195	0.108924
GOTERM_BP_ALL	GO:1902257~negative regulation of apoptotic process involved in outflow tract morphogenesis	2	0.740741	0.0221492	2303, 2296	188	2	16792	89.3191	1	0.126195	0.108924
GOTERM_BP_ALL	GO:0060775~planar cell polarity pathway involved in gastrula mediolateral intercalation	2	0.740741	0.0221492	7474, 7481	188	2	16792	89.3191	1	0.126195	0.108924
GOTERM_BP_ALL	GO:0060876~semicircular canal formation	2	0.740741	0.0221492	2255, 3198	188	2	16792	89.3191	1	0.126195	0.108924
GOTERM_BP_ALL	GO:0060031~mediolateral intercalation	2	0.740741	0.0221492	7474, 7481	188	2	16792	89.3191	1	0.126195	0.108924
GOTERM_BP_ALL	GO:0003275~apoptotic process involved in outflow tract morphogenesis	2	0.740741	0.0221492	2303, 2296	188	2	16792	89.3191	1	0.126195	0.108924
GOTERM_BP_ALL	GO:0072166~posterior mesonephric tubule development	2	0.740741	0.0221492	130497, 7490	188	2	16792	89.3191	1	0.126195	0.108924
GOTERM_BP_ALL	GO:2001055~positive regulation of mesenchymal cell apoptotic process	2	0.740741	0.0221492	4487, 4488	188	2	16792	89.3191	1	0.126195	0.108924
GOTERM_BP_ALL	GO:0097325~melanocyte proliferation	2	0.740741	0.0221492	2191, 7474	188	2	16792	89.3191	1	0.126195	0.108924
GOTERM_BP_ALL	GO:0050922~negative regulation of chemotaxis	4	1.48148	0.0222542	7474, 727, 8829, 80031	188	54	16792	6.61623	1	0.126235	0.108959
GOTERM_BP_ALL	GO:0090183~regulation of kidney development	4	1.48148	0.0222542	3217, 130497, 7490, 186	188	54	16792	6.61623	1	0.126235	0.108959
GOTERM_BP_ALL	GO:2000242~negative regulation of reproductive process	4	1.48148	0.0222542	7474, 3479, 7490, 23414	188	54	16792	6.61623	1	0.126235	0.108959
GOTERM_BP_ALL	GO:0007610~behavior	13	4.81481	0.0222863	22943, 4211, 7545, 4212, 2043, 3198, 186, 1602, 3218, 4915, 3236, 3235, 2837	188	557	16792	2.08465	1	0.126235	0.108959
GOTERM_BP_ALL	GO:0060326~cell chemotaxis	8	2.96296	0.0225375	3219, 7474, 51176, 7412, 7852, 1130, 727, 8829	188	251	16792	2.84683	1	0.126315	0.109028
GOTERM_BP_ALL	GO:0060713~labyrinthine layer morphogenesis	3	1.11111	0.0225448	653, 51176, 84870	188	21	16792	12.7599	1	0.126315	0.109028
GOTERM_BP_ALL	GO:0002068~glandular epithelial cell development	3	1.11111	0.0225448	5915, 7474, 653	188	21	16792	12.7599	1	0.126315	0.109028
GOTERM_BP_ALL	GO:0007413~axonal fasciculation	3	1.11111	0.0225448	2049, 2043, 8829	188	21	16792	12.7599	1	0.126315	0.109028
GOTERM_BP_ALL	GO:0060444~branching involved in mammary gland duct morphogenesis	3	1.11111	0.0225448	7474, 4488, 6926	188	21	16792	12.7599	1	0.126315	0.109028
GOTERM_BP_ALL	GO:0021952~central nervous system projection neuron axonogenesis	3	1.11111	0.0225448	2049, 2043, 1009	188	21	16792	12.7599	1	0.126315	0.109028
GOTERM_BP_ALL	GO:0060351~cartilage development involved in endochondral bone morphogenesis	3	1.11111	0.0225448	5915, 3207, 2690	188	21	16792	12.7599	1	0.126315	0.109028
GOTERM_BP_ALL	GO:1901699~cellular response to nitrogen compound	13	4.81481	0.0225609	4487, 2690, 1281, 7490, 3481, 186, 4915, 2303, 56034, 81035, 3488, 6935, 5617	188	558	16792	2.08091	1	0.126315	0.109028
GOTERM_BP_ALL	GO:0006468~protein phosphorylation	31	11.4815	0.0226723	7026, 130497, 5168, 2254, 2690, 3481, 4093, 23767, 7481, 57689, 2049, 653, 3479, 56034, 10913, 2662, 55504, 4921, 8829, 22943, 7474, 4684, 166614, 7852, 2122, 7291, 2043, 9077, 4915, 2255, 727	188	1852	16792	1.49508	1	0.126756	0.109408
GOTERM_BP_ALL	GO:0051101~regulation of DNA binding	5	1.85185	0.0231521	3479, 51176, 4487, 4488, 7291	188	97	16792	4.60408	1	0.129061	0.111398
GOTERM_BP_ALL	GO:0050715~positive regulation of cytokine secretion	5	1.85185	0.0231521	7474, 7291, 727, 10631, 186	188	97	16792	4.60408	1	0.129061	0.111398
GOTERM_BP_ALL	GO:0001890~placenta development	6	2.22222	0.0231844	2624, 7026, 653, 51176, 1045, 84870	188	145	16792	3.69596	1	0.129061	0.111398
GOTERM_BP_ALL	GO:0071230~cellular response to amino acid stimulus	4	1.48148	0.0233499	4915, 56034, 6935, 1281	188	55	16792	6.49594	1	0.129796	0.112033
GOTERM_BP_ALL	GO:0000187~activation of MAPK activity	6	2.22222	0.0238027	7474, 3479, 7852, 2255, 2690, 727	188	146	16792	3.67065	1	0.132124	0.114042
GOTERM_BP_ALL	GO:0045740~positive regulation of DNA replication	4	1.48148	0.0244744	56034, 3479, 653, 2255	188	56	16792	6.37994	1	0.135658	0.117093
GOTERM_BP_ALL	GO:0090103~cochlea morphogenesis	3	1.11111	0.0246202	7474, 3198, 6935	188	22	16792	12.1799	1	0.135691	0.117121
GOTERM_BP_ALL	GO:0030325~adrenal gland development	3	1.11111	0.0246202	84159, 7490, 7481	188	22	16792	12.1799	1	0.135691	0.117121
GOTERM_BP_ALL	GO:0061213~positive regulation of mesonephros development	3	1.11111	0.0246202	3217, 7490, 186	188	22	16792	12.1799	1	0.135691	0.117121
GOTERM_BP_ALL	GO:0060571~morphogenesis of an epithelial fold	3	1.11111	0.0246202	7474, 653, 2255	188	22	16792	12.1799	1	0.135691	0.117121
GOTERM_BP_ALL	GO:0001936~regulation of endothelial cell proliferation	5	1.85185	0.0255446	84913, 7474, 7026, 8854, 8829	188	100	16792	4.46596	1	0.140387	0.121174
GOTERM_BP_ALL	GO:0090100~positive regulation of transmembrane receptor protein serine/threonine kinase signaling pathway	5	1.85185	0.0255446	653, 2662, 4487, 4488, 2254	188	100	16792	4.46596	1	0.140387	0.121174
GOTERM_BP_ALL	GO:0045685~regulation of glial cell differentiation	4	1.48148	0.0256278	26011, 7852, 2043, 1746	188	57	16792	6.26801	1	0.140446	0.121225
GOTERM_BP_ALL	GO:2000756~regulation of peptidyl-lysine acetylation	4	1.48148	0.0256278	2624, 7291, 26108, 6591	188	57	16792	6.26801	1	0.140446	0.121225
GOTERM_BP_ALL	GO:0072089~stem cell proliferation	5	1.85185	0.0263739	7474, 51176, 2122, 6926, 6591	188	101	16792	4.42174	1	0.144331	0.124579
GOTERM_BP_ALL	GO:0048584~positive regulation of response to stimulus	33	12.2222	0.0264454	8631, 2254, 2690, 1281, 3481, 7481, 79971, 2624, 2303, 653, 3479, 56034, 81035, 10913, 2662, 4488, 8549, 55824, 55504, 8829, 5617, 5396, 7474, 4487, 7852, 2043, 241, 186, 4915, 3488, 2255, 84870, 727	188	2030	16792	1.45199	1	0.144519	0.124741
GOTERM_BP_ALL	GO:0043065~positive regulation of apoptotic process	13	4.81481	0.0266735	2191, 7474, 8633, 8854, 4487, 7490, 7481, 186, 5915, 3202, 4488, 10395, 7704	188	572	16792	2.02998	1	0.14556	0.125639
GOTERM_BP_ALL	GO:0001945~lymph vessel development	3	1.11111	0.0267705	2303, 7026, 2296	188	23	16792	11.6503	1	0.145679	0.125742
GOTERM_BP_ALL	GO:0003148~outflow tract septum morphogenesis	3	1.11111	0.0267705	5915, 4488, 23414	188	23	16792	11.6503	1	0.145679	0.125742
GOTERM_BP_ALL	GO:0032268~regulation of cellular protein metabolic process	37	13.7037	0.0270322	7026, 5168, 2254, 2690, 3481, 6591, 23767, 7481, 2624, 57689, 653, 3479, 56034, 10913, 2662, 10395, 55504, 4921, 8829, 22943, 50859, 7474, 5055, 7852, 2122, 7291, 2043, 26108, 7490, 9077, 186, 4915, 51176, 3488, 2255, 2619, 727	188	2346	16792	1.4087	1	0.146898	0.126794
GOTERM_BP_ALL	GO:0043068~positive regulation of programmed cell death	13	4.81481	0.0282676	2191, 7474, 8633, 8854, 4487, 7490, 7481, 186, 5915, 3202, 4488, 10395, 7704	188	577	16792	2.01239	1	0.153396	0.132403
GOTERM_BP_ALL	GO:0007530~sex determination	3	1.11111	0.0289937	2254, 6943, 7490	188	24	16792	11.1649	1	0.157116	0.135614
GOTERM_BP_ALL	GO:0030177~positive regulation of Wnt signaling pathway	6	2.22222	0.0290848	79971, 7474, 2255, 8549, 84870, 2254	188	154	16792	3.47997	1	0.157391	0.135851
GOTERM_BP_ALL	GO:0045669~positive regulation of osteoblast differentiation	4	1.48148	0.0292605	3479, 4488, 338773, 4921	188	60	16792	5.95461	1	0.157901	0.136291
GOTERM_BP_ALL	GO:0051148~negative regulation of muscle cell differentiation	4	1.48148	0.0292605	55553, 22943, 4487, 6926	188	60	16792	5.95461	1	0.157901	0.136291
GOTERM_BP_ALL	GO:2001237~negative regulation of extrinsic apoptotic signaling pathway	5	1.85185	0.029852	3479, 653, 2255, 8829, 6591	188	105	16792	4.25329	1	0.160869	0.138853
GOTERM_BP_ALL	GO:0050896~response to stimulus	107	39.6296	0.0303082	22915, 91653, 4212, 3481, 6591, 2303, 3479, 2300, 83478, 2662, 5396, 7852, 166614, 7291, 2043, 9077, 4060, 8382, 241, 252995, 84159, 3488, 2837, 1746, 5168, 9127, 2296, 2690, 2049, 653, 56034, 26011, 10913, 8549, 55504, 10631, 3899, 8829, 6926, 50859, 7474, 5055, 4487, 1130, 9096, 4915, 4917, 80139, 2619, 6935, 2191, 8854, 55083, 30061, 57381, 147111, 4093, 7481, 23767, 79971, 2624, 2982, 4488, 6943, 4921, 5617, 59, 7412, 2122, 23135, 7490, 23414, 84913, 51176, 84870, 5745, 727, 80031, 5362, 7782, 7026, 8633, 7025, 7545, 8631, 130497, 2254, 1281, 5915, 3219, 54453, 57689, 81035, 55824, 10395, 22943, 6586, 4684, 3199, 3232, 3198, 26108, 8483, 186, 55553, 2255, 140628	188	8329	16792	1.14745	1	0.163101	0.14078
GOTERM_BP_ALL	GO:0048675~axon extension	5	1.85185	0.0307619	5362, 7474, 6586, 8829, 80031	188	106	16792	4.21317	1	0.165313	0.142689
GOTERM_BP_ALL	GO:0002064~epithelial cell development	7	2.59259	0.0308595	5915, 7474, 2303, 59, 653, 3202, 7490	188	211	16792	2.96319	1	0.165493	0.142844
GOTERM_BP_ALL	GO:0009987~cellular process	181	67.037	0.0308806	22998, 22915, 91653, 4211, 4212, 3481, 6591, 2303, 3479, 3237, 3236, 3235, 2300, 83478, 2662, 3234, 10655, 5396, 7852, 166614, 7291, 63876, 2043, 9077, 4060, 8382, 241, 252995, 2313, 84159, 27136, 57597, 29951, 3488, 8538, 6913, 2837, 11117, 1746, 23704, 10194, 5168, 9127, 2296, 23026, 2295, 2690, 60529, 168544, 2049, 653, 56034, 53841, 26011, 10913, 8549, 55504, 10631, 3899, 8829, 6926, 1879, 50859, 7474, 5055, 4487, 1130, 23158, 222663, 9096, 1008, 4915, 84858, 4917, 80139, 27233, 2619, 6935, 7903, 1009, 2191, 4010, 128553, 133584, 8854, 55083, 3200, 338773, 30061, 57381, 147111, 4093, 7481, 23767, 79971, 2624, 2982, 4488, 6943, 4921, 5617, 5077, 59, 130367, 64641, 7412, 2122, 23135, 84629, 7490, 23414, 3207, 3206, 84913, 3205, 3204, 3203, 51176, 79966, 3202, 3201, 84870, 5745, 727, 80031, 10743, 8110, 5362, 7782, 7026, 8633, 7025, 7545, 8631, 130497, 1044, 3222, 2254, 3221, 1281, 5915, 3219, 54453, 57689, 3218, 167410, 2128, 3217, 3216, 3215, 81035, 3214, 3213, 3212, 55824, 10395, 85474, 57604, 56999, 9839, 22943, 6586, 4684, 3233, 3199, 3232, 3198, 3231, 26108, 8483, 186, 55553, 1602, 3226, 3225, 3224, 1045, 3223, 2255, 7704, 140628	188	15558	16792	1.03913	1	0.165493	0.142844
GOTERM_BP_ALL	GO:0060669~embryonic placenta morphogenesis	3	1.11111	0.0312879	653, 51176, 84870	188	25	16792	10.7183	1	0.167444	0.144529
GOTERM_BP_ALL	GO:0048593~camera-type eye morphogenesis	5	1.85185	0.031688	7474, 4211, 7291, 2295, 6935	188	107	16792	4.17379	1	0.169352	0.146175
GOTERM_BP_ALL	GO:0060395~SMAD protein signal transduction	4	1.48148	0.0318256	84913, 653, 2662, 4093	188	62	16792	5.76253	1	0.16962	0.146406
GOTERM_BP_ALL	GO:0055008~cardiac muscle tissue morphogenesis	4	1.48148	0.0318256	7474, 2303, 2296, 23414	188	62	16792	5.76253	1	0.16962	0.146406
GOTERM_BP_ALL	GO:0050714~positive regulation of protein secretion	7	2.59259	0.0328371	79971, 7474, 3479, 7291, 727, 10631, 186	188	214	16792	2.92165	1	0.174653	0.150751
GOTERM_BP_ALL	GO:0035880~embryonic nail plate morphogenesis	2	0.740741	0.03304	4487, 4488	188	3	16792	59.5461	1	0.174653	0.150751
GOTERM_BP_ALL	GO:1902256~regulation of apoptotic process involved in outflow tract morphogenesis	2	0.740741	0.03304	2303, 2296	188	3	16792	59.5461	1	0.174653	0.150751
GOTERM_BP_ALL	GO:0010159~specification of organ position	2	0.740741	0.03304	3200, 6926	188	3	16792	59.5461	1	0.174653	0.150751
GOTERM_BP_ALL	GO:0021569~rhombomere 3 development	2	0.740741	0.03304	3212, 3199	188	3	16792	59.5461	1	0.174653	0.150751
GOTERM_BP_ALL	GO:0090427~activation of meiosis	2	0.740741	0.03304	4487, 4488	188	3	16792	59.5461	1	0.174653	0.150751
GOTERM_BP_ALL	GO:1901983~regulation of protein acetylation	4	1.48148	0.0331509	2624, 7291, 26108, 6591	188	63	16792	5.67106	1	0.174763	0.150846
GOTERM_BP_ALL	GO:0003281~ventricular septum development	4	1.48148	0.0331509	7474, 23414, 6926, 7481	188	63	16792	5.67106	1	0.174763	0.150846
GOTERM_BP_ALL	GO:0003018~vascular process in circulatory system	6	2.22222	0.0334979	2303, 59, 2982, 2296, 2837, 186	188	160	16792	3.34947	1	0.176204	0.15209
GOTERM_BP_ALL	GO:2000725~regulation of cardiac muscle cell differentiation	3	1.11111	0.0336514	55553, 22943, 3479	188	26	16792	10.3061	1	0.176204	0.15209
GOTERM_BP_ALL	GO:0061217~regulation of mesonephros development	3	1.11111	0.0336514	3217, 7490, 186	188	26	16792	10.3061	1	0.176204	0.15209
GOTERM_BP_ALL	GO:0061037~negative regulation of cartilage development	3	1.11111	0.0336514	5915, 6591, 7481	188	26	16792	10.3061	1	0.176204	0.15209
GOTERM_BP_ALL	GO:0048843~negative regulation of axon extension involved in axon guidance	3	1.11111	0.0336514	7474, 8829, 80031	188	26	16792	10.3061	1	0.176204	0.15209
GOTERM_BP_ALL	GO:0045859~regulation of protein kinase activity	15	5.55556	0.0339337	7474, 7026, 7852, 2043, 2690, 9077, 3481, 23767, 7481, 57689, 56034, 3479, 2255, 727, 4921	188	730	16792	1.83532	1	0.177443	0.153159
GOTERM_BP_ALL	GO:0050730~regulation of peptidyl-tyrosine phosphorylation	7	2.59259	0.0340815	56034, 3479, 5168, 2255, 2690, 3481, 8829	188	216	16792	2.8946	1	0.177976	0.153619
GOTERM_BP_ALL	GO:0021915~neural tube development	6	2.22222	0.0342708	5362, 7474, 653, 8854, 10395, 7291	188	161	16792	3.32866	1	0.178245	0.153851
GOTERM_BP_ALL	GO:2001236~regulation of extrinsic apoptotic signaling pathway	6	2.22222	0.0342708	3479, 653, 2255, 8829, 6591, 186	188	161	16792	3.32866	1	0.178245	0.153851
GOTERM_BP_ALL	GO:0048639~positive regulation of developmental growth	6	2.22222	0.0342708	3479, 2254, 2690, 7490, 8829, 23414	188	161	16792	3.32866	1	0.178245	0.153851
GOTERM_BP_ALL	GO:0007162~negative regulation of cell adhesion	7	2.59259	0.0359943	3204, 80139, 51176, 55824, 10395, 10631, 6591	188	219	16792	2.85495	1	0.186666	0.161119
GOTERM_BP_ALL	GO:0023014~signal transduction by protein phosphorylation	17	6.2963	0.0360184	7474, 130497, 4684, 7852, 2122, 2254, 2043, 2690, 3481, 4915, 56034, 3479, 10913, 2255, 55504, 727, 8829	188	877	16792	1.73139	1	0.186666	0.161119
GOTERM_BP_ALL	GO:0060561~apoptotic process involved in morphogenesis	3	1.11111	0.0360823	2303, 51176, 2296	188	27	16792	9.92435	1	0.186666	0.161119
GOTERM_BP_ALL	GO:0021955~central nervous system neuron axonogenesis	3	1.11111	0.0360823	2049, 2043, 1009	188	27	16792	9.92435	1	0.186666	0.161119
GOTERM_BP_ALL	GO:0045787~positive regulation of cell cycle	9	3.33333	0.0361901	2191, 7474, 3479, 51176, 4487, 2255, 4488, 3481, 6926	188	339	16792	2.3713	1	0.186974	0.161386
GOTERM_BP_ALL	GO:0050731~positive regulation of peptidyl-tyrosine phosphorylation	6	2.22222	0.0366579	3479, 5168, 2255, 2690, 3481, 8829	188	164	16792	3.26777	1	0.188637	0.162821
GOTERM_BP_ALL	GO:1901617~organic hydroxy compound biosynthetic process	6	2.22222	0.0366579	7474, 653, 5745, 6591, 186, 9839	188	164	16792	3.26777	1	0.188637	0.162821
GOTERM_BP_ALL	GO:0010770~positive regulation of cell morphogenesis involved in differentiation	6	2.22222	0.0366579	4915, 80139, 51176, 7291, 2043, 8829	188	164	16792	3.26777	1	0.188637	0.162821
GOTERM_BP_ALL	GO:0045860~positive regulation of protein kinase activity	11	4.07407	0.0379503	7474, 56034, 3479, 7852, 2255, 2043, 2690, 727, 4921, 3481, 7481	188	470	16792	2.09045	1	0.195018	0.168329
GOTERM_BP_ALL	GO:0007596~blood coagulation	9	3.33333	0.0379984	2191, 2624, 5055, 56034, 22915, 9127, 1281, 23414, 140628	188	342	16792	2.3505	1	0.195018	0.168329
GOTERM_BP_ALL	GO:0009566~fertilization	6	2.22222	0.038298	3207, 3206, 3205, 7026, 3236, 3235	188	166	16792	3.2284	1	0.196296	0.169432
GOTERM_BP_ALL	GO:0051154~negative regulation of striated muscle cell differentiation	3	1.11111	0.0385788	55553, 22943, 4487	188	28	16792	9.56991	1	0.196696	0.169777
GOTERM_BP_ALL	GO:0002053~positive regulation of mesenchymal cell proliferation	3	1.11111	0.0385788	7474, 5396, 2254	188	28	16792	9.56991	1	0.196696	0.169777
GOTERM_BP_ALL	GO:1902668~negative regulation of axon guidance	3	1.11111	0.0385788	7474, 8829, 80031	188	28	16792	9.56991	1	0.196696	0.169777
GOTERM_BP_ALL	GO:0043516~regulation of DNA damage response, signal transduction by p53 class mediator	3	1.11111	0.0385788	4487, 7291, 6591	188	28	16792	9.56991	1	0.196696	0.169777
GOTERM_BP_ALL	GO:0010942~positive regulation of cell death	13	4.81481	0.0393173	2191, 7474, 8633, 8854, 4487, 7490, 7481, 186, 5915, 3202, 4488, 10395, 7704	188	607	16792	1.91293	1	0.200198	0.1728
GOTERM_BP_ALL	GO:0050807~regulation of synapse organization	5	1.85185	0.0396847	22943, 4915, 7474, 2049, 23767	188	115	16792	3.88344	1	0.201804	0.174186
GOTERM_BP_ALL	GO:0010595~positive regulation of endothelial cell migration	4	1.48148	0.0402013	84913, 7474, 2303, 8829	188	68	16792	5.25407	1	0.203897	0.175993
GOTERM_BP_ALL	GO:0030279~negative regulation of ossification	4	1.48148	0.0402013	3488, 2662, 3199, 7291	188	68	16792	5.25407	1	0.203897	0.175993
GOTERM_BP_ALL	GO:0071900~regulation of protein serine/threonine kinase activity	11	4.07407	0.040785	7474, 56034, 7026, 3479, 7852, 2255, 2043, 2690, 727, 9077, 3481	188	476	16792	2.0641	1	0.206587	0.178314
GOTERM_BP_ALL	GO:0003401~axis elongation	3	1.11111	0.0411393	7474, 2255, 7481	188	29	16792	9.23991	1	0.207569	0.179162
GOTERM_BP_ALL	GO:0048713~regulation of oligodendrocyte differentiation	3	1.11111	0.0411393	26011, 7852, 1746	188	29	16792	9.23991	1	0.207569	0.179162
GOTERM_BP_ALL	GO:0055023~positive regulation of cardiac muscle tissue growth	3	1.11111	0.0411393	3479, 2254, 23414	188	29	16792	9.23991	1	0.207569	0.179162
GOTERM_BP_ALL	GO:0007519~skeletal muscle tissue development	6	2.22222	0.0417369	22943, 7026, 3236, 3235, 7291, 6943	188	170	16792	3.15244	1	0.210311	0.181528
GOTERM_BP_ALL	GO:0006275~regulation of DNA replication	5	1.85185	0.0418476	1602, 56034, 3479, 653, 2255	188	117	16792	3.81706	1	0.210595	0.181774
GOTERM_BP_ALL	GO:0008217~regulation of blood pressure	6	2.22222	0.0426186	7026, 59, 2982, 10631, 2837, 186	188	171	16792	3.13401	1	0.214197	0.184883
GOTERM_BP_ALL	GO:0040014~regulation of multicellular organism growth	4	1.48148	0.0432171	3479, 2690, 10743, 5617	188	70	16792	5.10395	1	0.216046	0.186479
GOTERM_BP_ALL	GO:0008593~regulation of Notch signaling pathway	4	1.48148	0.0432171	2624, 2255, 10631, 1746	188	70	16792	5.10395	1	0.216046	0.186479
GOTERM_BP_ALL	GO:0002040~sprouting angiogenesis	4	1.48148	0.0432171	2303, 51176, 84870, 8829	188	70	16792	5.10395	1	0.216046	0.186479
GOTERM_BP_ALL	GO:0010717~regulation of epithelial to mesenchymal transition	4	1.48148	0.0432171	80139, 653, 51176, 7291	188	70	16792	5.10395	1	0.216046	0.186479
GOTERM_BP_ALL	GO:0098742~cell-cell adhesion via plasma-membrane adhesion molecules	7	2.59259	0.0432649	1008, 57526, 53841, 26011, 5101, 7412, 1009	188	229	16792	2.73028	1	0.216046	0.186479
GOTERM_BP_ALL	GO:0017145~stem cell division	3	1.11111	0.0437619	51176, 3214, 7704	188	30	16792	8.93191	1	0.217649	0.187863
GOTERM_BP_ALL	GO:0040020~regulation of meiotic nuclear division	3	1.11111	0.0437619	7474, 4487, 4488	188	30	16792	8.93191	1	0.217649	0.187863
GOTERM_BP_ALL	GO:0060244~negative regulation of cell proliferation involved in contact inhibition	2	0.740741	0.0438103	1602, 2191	188	4	16792	44.6596	1	0.217649	0.187863
GOTERM_BP_ALL	GO:2000195~negative regulation of female gonad development	2	0.740741	0.0438103	7490, 23414	188	4	16792	44.6596	1	0.217649	0.187863
GOTERM_BP_ALL	GO:0010771~negative regulation of cell morphogenesis involved in differentiation	5	1.85185	0.0440762	7474, 653, 10631, 8829, 80031	188	119	16792	3.75291	1	0.21869	0.188761
GOTERM_BP_ALL	GO:0030500~regulation of bone mineralization	4	1.48148	0.0447663	130497, 7291, 338773, 4921	188	71	16792	5.03206	1	0.221649	0.191315
GOTERM_BP_ALL	GO:0090066~regulation of anatomical structure size	11	4.07407	0.0447867	5362, 7474, 2303, 59, 53841, 2982, 2296, 2837, 8829, 80031, 186	188	484	16792	2.02998	1	0.221649	0.191315
GOTERM_BP_ALL	GO:0090263~positive regulation of canonical Wnt signaling pathway	5	1.85185	0.0463703	79971, 2255, 8549, 84870, 2254	188	121	16792	3.69087	1	0.228688	0.197391
GOTERM_BP_ALL	GO:0031128~developmental induction	3	1.11111	0.046445	22943, 3207, 2255	188	31	16792	8.64379	1	0.228688	0.197391
GOTERM_BP_ALL	GO:0001953~negative regulation of cell-matrix adhesion	3	1.11111	0.046445	3204, 10395, 10631	188	31	16792	8.64379	1	0.228688	0.197391
GOTERM_BP_ALL	GO:0045197~establishment or maintenance of epithelial cell apical/basal polarity	3	1.11111	0.046445	7474, 1045, 7481	188	31	16792	8.64379	1	0.228688	0.197391
GOTERM_BP_ALL	GO:0050817~coagulation	9	3.33333	0.0474576	2191, 2624, 5055, 56034, 22915, 9127, 1281, 23414, 140628	188	358	16792	2.24545	1	0.233378	0.201439
GOTERM_BP_ALL	GO:0000165~MAPK cascade	16	5.92593	0.048951	7474, 4684, 7852, 2122, 2254, 2043, 2690, 3481, 4915, 56034, 3479, 10913, 2255, 55504, 727, 8829	188	841	16792	1.69929	1	0.240417	0.207515
GOTERM_BP_ALL	GO:0001569~patterning of blood vessels	3	1.11111	0.0491869	2303, 51176, 8829	188	32	16792	8.37367	1	0.240865	0.207902
GOTERM_BP_ALL	GO:0048665~neuron fate specification	3	1.11111	0.0491869	2128, 3226, 3236	188	32	16792	8.37367	1	0.240865	0.207902
GOTERM_BP_ALL	GO:0019953~sexual reproduction	15	5.55556	0.0492284	7026, 2296, 338773, 26108, 7490, 8382, 3207, 3206, 3205, 3479, 27136, 3236, 3235, 8549, 7704	188	770	16792	1.73998	1	0.240865	0.207902
GOTERM_BP_ALL	GO:0032147~activation of protein kinase activity	8	2.96296	0.0493371	7474, 56034, 3479, 7852, 2255, 2690, 727, 7481	188	298	16792	2.39783	1	0.241093	0.208098
GOTERM_BP_ALL	GO:0021766~hippocampus development	4	1.48148	0.0495775	51176, 166614, 23135, 1746	188	74	16792	4.82806	1	0.241963	0.208849
GOTERM_BP_ALL	GO:0035264~multicellular organism growth	5	1.85185	0.0499342	5915, 84159, 3202, 2690, 10743	188	124	16792	3.60158	1	0.243398	0.210087
GOTERM_BP_ALL	GO:0008038~neuron recognition	3	1.11111	0.0519861	2049, 2043, 8829	188	33	16792	8.11992	1	0.252764	0.218172
GOTERM_BP_ALL	GO:0007435~salivary gland morphogenesis	3	1.11111	0.0519861	10913, 2255, 8829	188	33	16792	8.11992	1	0.252764	0.218172
GOTERM_BP_ALL	GO:0001838~embryonic epithelial tube formation	5	1.85185	0.0523917	7474, 653, 130497, 10395, 7291	188	126	16792	3.54441	1	0.254418	0.219599
GOTERM_BP_ALL	GO:0032602~chemokine production	4	1.48148	0.0529195	7474, 7291, 727, 10631	188	76	16792	4.70101	1	0.25666	0.221534
GOTERM_BP_ALL	GO:0072175~epithelial tube formation	5	1.85185	0.0536448	7474, 653, 130497, 10395, 7291	188	127	16792	3.5165	1	0.259852	0.22429
GOTERM_BP_ALL	GO:0072144~glomerular mesangial cell development	2	0.740741	0.0544612	2303, 59	188	5	16792	35.7277	1	0.262496	0.226572
GOTERM_BP_ALL	GO:0021957~corticospinal tract morphogenesis	2	0.740741	0.0544612	2043, 1009	188	5	16792	35.7277	1	0.262496	0.226572
GOTERM_BP_ALL	GO:0072162~metanephric mesenchymal cell differentiation	2	0.740741	0.0544612	130497, 6943	188	5	16792	35.7277	1	0.262496	0.226572
GOTERM_BP_ALL	GO:0045636~positive regulation of melanocyte differentiation	2	0.740741	0.0544612	56999, 9839	188	5	16792	35.7277	1	0.262496	0.226572
GOTERM_BP_ALL	GO:0035050~embryonic heart tube development	4	1.48148	0.0546303	7474, 2303, 2296, 6926	188	77	16792	4.63996	1	0.262985	0.226994
GOTERM_BP_ALL	GO:0060795~cell fate commitment involved in formation of primary germ layer	3	1.11111	0.0548408	22943, 3207, 2303	188	34	16792	7.8811	1	0.263344	0.227304
GOTERM_BP_ALL	GO:0002686~negative regulation of leukocyte migration	3	1.11111	0.0548408	3204, 653, 727	188	34	16792	7.8811	1	0.263344	0.227304
GOTERM_BP_ALL	GO:0048015~phosphatidylinositol-mediated signaling	6	2.22222	0.0550539	4915, 56034, 3479, 2255, 2254, 7291	188	184	16792	2.91258	1	0.264041	0.227905
GOTERM_BP_ALL	GO:0007338~single fertilization	5	1.85185	0.0561997	3207, 3206, 3205, 3236, 3235	188	129	16792	3.46198	1	0.269204	0.232362
GOTERM_BP_ALL	GO:0033674~positive regulation of kinase activity	11	4.07407	0.0565404	7474, 56034, 3479, 7852, 2255, 2043, 2690, 727, 4921, 3481, 7481	188	505	16792	1.94557	1	0.270501	0.233482
GOTERM_BP_ALL	GO:0043549~regulation of kinase activity	15	5.55556	0.0574813	7474, 7026, 7852, 2043, 2690, 9077, 3481, 23767, 7481, 57689, 56034, 3479, 2255, 727, 4921	188	788	16792	1.70024	1	0.274423	0.236866
GOTERM_BP_ALL	GO:0010977~negative regulation of neuron projection development	5	1.85185	0.0575014	7474, 7025, 2043, 8829, 80031	188	130	16792	3.43535	1	0.274423	0.236866
GOTERM_BP_ALL	GO:0021772~olfactory bulb development	3	1.11111	0.0577496	7474, 6586, 1746	188	35	16792	7.65593	1	0.274931	0.237305
GOTERM_BP_ALL	GO:2000736~regulation of stem cell differentiation	3	1.11111	0.0577496	55553, 3214, 2296	188	35	16792	7.65593	1	0.274931	0.237305
GOTERM_BP_ALL	GO:0070167~regulation of biomineral tissue development	4	1.48148	0.0581306	130497, 7291, 338773, 4921	188	79	16792	4.52249	1	0.276405	0.238578
GOTERM_BP_ALL	GO:0048017~inositol lipid-mediated signaling	6	2.22222	0.0583239	4915, 56034, 3479, 2255, 2254, 7291	188	187	16792	2.86586	1	0.276985	0.239078
GOTERM_BP_ALL	GO:0044703~multi-organism reproductive process	17	6.2963	0.0584917	7026, 2296, 338773, 26108, 7490, 8382, 3207, 3206, 3205, 3479, 27136, 3236, 3488, 3235, 8549, 7704, 5617	188	936	16792	1.62225	1	0.277442	0.239473
GOTERM_BP_ALL	GO:0035556~intracellular signal transduction	39	14.4444	0.0588844	2254, 2690, 1281, 3481, 57381, 6591, 23767, 7481, 79971, 54453, 57689, 653, 3479, 56034, 10913, 2982, 83478, 2662, 55824, 10395, 55504, 8829, 5617, 7474, 4684, 4487, 166614, 7852, 7412, 2122, 7291, 2043, 9077, 186, 8382, 4915, 3488, 2255, 727	188	2657	16792	1.31105	1	0.278964	0.240786
GOTERM_BP_ALL	GO:0022409~positive regulation of cell-cell adhesion	7	2.59259	0.0598337	7474, 3479, 51176, 7412, 55083, 7704, 3481	188	248	16792	2.52111	1	0.283115	0.24437
GOTERM_BP_ALL	GO:0051963~regulation of synapse assembly	4	1.48148	0.0599197	4915, 7474, 2049, 23767	188	80	16792	4.46596	1	0.283177	0.244423
GOTERM_BP_ALL	GO:1905207~regulation of cardiocyte differentiation	3	1.11111	0.0607109	55553, 22943, 3479	188	36	16792	7.44326	1	0.285179	0.246151
GOTERM_BP_ALL	GO:0060416~response to growth hormone	3	1.11111	0.0607109	3488, 2690, 5617	188	36	16792	7.44326	1	0.285179	0.246151
GOTERM_BP_ALL	GO:0010718~positive regulation of epithelial to mesenchymal transition	3	1.11111	0.0607109	80139, 51176, 7291	188	36	16792	7.44326	1	0.285179	0.246151
GOTERM_BP_ALL	GO:0010470~regulation of gastrulation	3	1.11111	0.0607109	22943, 26011, 130497	188	36	16792	7.44326	1	0.285179	0.246151
GOTERM_BP_ALL	GO:0021988~olfactory lobe development	3	1.11111	0.0607109	7474, 6586, 1746	188	36	16792	7.44326	1	0.285179	0.246151
GOTERM_BP_ALL	GO:0090068~positive regulation of cell cycle process	7	2.59259	0.0621712	2191, 7474, 3479, 51176, 4487, 4488, 3481	188	251	16792	2.49097	1	0.291686	0.251767
GOTERM_BP_ALL	GO:0030510~regulation of BMP signaling pathway	4	1.48148	0.0635747	22943, 7474, 4487, 4488	188	82	16792	4.35703	1	0.297821	0.257063
GOTERM_BP_ALL	GO:0007431~salivary gland development	3	1.11111	0.0637231	10913, 2255, 8829	188	37	16792	7.24209	1	0.297821	0.257063
GOTERM_BP_ALL	GO:0071526~semaphorin-plexin signaling pathway	3	1.11111	0.0637231	5362, 8829, 80031	188	37	16792	7.24209	1	0.297821	0.257063
GOTERM_BP_ALL	GO:0051246~regulation of protein metabolic process	37	13.7037	0.06386	7026, 5168, 2254, 2690, 3481, 6591, 23767, 7481, 2624, 57689, 653, 3479, 56034, 10913, 2662, 10395, 55504, 4921, 8829, 22943, 50859, 7474, 5055, 7852, 2122, 7291, 2043, 26108, 7490, 9077, 186, 4915, 51176, 3488, 2255, 2619, 727	188	2512	16792	1.31561	1	0.297821	0.257063
GOTERM_BP_ALL	GO:0007160~cell-matrix adhesion	6	2.22222	0.0639395	3204, 7412, 3232, 10395, 10631, 1281	188	192	16792	2.79122	1	0.297821	0.257063
GOTERM_BP_ALL	GO:0007626~locomotory behavior	6	2.22222	0.0639395	3218, 3236, 4211, 3235, 7545, 2043	188	192	16792	2.79122	1	0.297821	0.257063
GOTERM_BP_ALL	GO:0034097~response to cytokine	15	5.55556	0.0645224	7474, 6586, 8854, 4684, 7852, 7412, 2690, 1281, 23767, 57689, 10913, 51176, 55504, 10631, 3899	188	802	16792	1.67056	1	0.299142	0.258203
GOTERM_BP_ALL	GO:0060839~endothelial cell fate commitment	2	0.740741	0.0649941	7026, 8829	188	6	16792	29.773	1	0.299142	0.258203
GOTERM_BP_ALL	GO:0003402~planar cell polarity pathway involved in axis elongation	2	0.740741	0.0649941	7474, 7481	188	6	16792	29.773	1	0.299142	0.258203
GOTERM_BP_ALL	GO:0072008~glomerular mesangial cell differentiation	2	0.740741	0.0649941	2303, 59	188	6	16792	29.773	1	0.299142	0.258203
GOTERM_BP_ALL	GO:0061312~BMP signaling pathway involved in heart development	2	0.740741	0.0649941	4487, 4488	188	6	16792	29.773	1	0.299142	0.258203
GOTERM_BP_ALL	GO:0019800~peptide cross-linking via chondroitin 4-sulfate glycosaminoglycan	2	0.740741	0.0649941	50859, 133584	188	6	16792	29.773	1	0.299142	0.258203
GOTERM_BP_ALL	GO:1904746~negative regulation of apoptotic process involved in development	2	0.740741	0.0649941	2303, 2296	188	6	16792	29.773	1	0.299142	0.258203
GOTERM_BP_ALL	GO:0003278~apoptotic process involved in heart morphogenesis	2	0.740741	0.0649941	2303, 2296	188	6	16792	29.773	1	0.299142	0.258203
GOTERM_BP_ALL	GO:1902338~negative regulation of apoptotic process involved in morphogenesis	2	0.740741	0.0649941	2303, 2296	188	6	16792	29.773	1	0.299142	0.258203
GOTERM_BP_ALL	GO:0072298~regulation of metanephric glomerulus development	2	0.740741	0.0649941	7490, 186	188	6	16792	29.773	1	0.299142	0.258203
GOTERM_BP_ALL	GO:0046189~phenol-containing compound biosynthetic process	3	1.11111	0.0667849	7474, 186, 9839	188	38	16792	7.05151	1	0.305933	0.264064
GOTERM_BP_ALL	GO:0061245~establishment or maintenance of bipolar cell polarity	3	1.11111	0.0667849	7474, 1045, 7481	188	38	16792	7.05151	1	0.305933	0.264064
GOTERM_BP_ALL	GO:0030517~negative regulation of axon extension	3	1.11111	0.0667849	7474, 8829, 80031	188	38	16792	7.05151	1	0.305933	0.264064
GOTERM_BP_ALL	GO:0035088~establishment or maintenance of apical/basal cell polarity	3	1.11111	0.0667849	7474, 1045, 7481	188	38	16792	7.05151	1	0.305933	0.264064
GOTERM_BP_ALL	GO:0071542~dopaminergic neuron differentiation	3	1.11111	0.0698947	22943, 7474, 4010	188	39	16792	6.8707	1	0.319049	0.275385
GOTERM_BP_ALL	GO:0007223~Wnt signaling pathway, calcium modulating pathway	3	1.11111	0.0698947	7474, 51176, 7481	188	39	16792	6.8707	1	0.319049	0.275385
GOTERM_BP_ALL	GO:0090184~positive regulation of kidney development	3	1.11111	0.0698947	3217, 7490, 186	188	39	16792	6.8707	1	0.319049	0.275385
GOTERM_BP_ALL	GO:0051099~positive regulation of binding	5	1.85185	0.0713971	7474, 64641, 3479, 7291, 8829	188	140	16792	3.18997	1	0.325142	0.280644
GOTERM_BP_ALL	GO:0019827~stem cell population maintenance	5	1.85185	0.0713971	2624, 5396, 1045, 2255, 6926	188	140	16792	3.18997	1	0.325142	0.280644
GOTERM_BP_ALL	GO:0030522~intracellular receptor signaling pathway	7	2.59259	0.0723387	5915, 7026, 7025, 8854, 7291, 6943, 6591	188	261	16792	2.39553	1	0.329044	0.284012
GOTERM_BP_ALL	GO:0043405~regulation of MAP kinase activity	8	2.96296	0.0728435	7474, 56034, 3479, 7852, 2255, 2043, 2690, 727	188	327	16792	2.18518	1	0.330564	0.285325
GOTERM_BP_ALL	GO:1903532~positive regulation of secretion by cell	8	2.96296	0.0728435	79971, 2624, 7474, 3479, 7291, 727, 10631, 186	188	327	16792	2.18518	1	0.330564	0.285325
GOTERM_BP_ALL	GO:0055025~positive regulation of cardiac muscle tissue development	3	1.11111	0.0730511	3479, 2254, 23414	188	40	16792	6.69894	1	0.331119	0.285804
GOTERM_BP_ALL	GO:0006029~proteoglycan metabolic process	4	1.48148	0.0731497	50859, 133584, 3479, 2300	188	87	16792	4.10663	1	0.331179	0.285856
GOTERM_BP_ALL	GO:0030534~adult behavior	5	1.85185	0.0743651	3218, 3236, 3235, 7545, 2043	188	142	16792	3.14504	1	0.33629	0.290267
GOTERM_BP_ALL	GO:0048640~negative regulation of developmental growth	4	1.48148	0.0751378	7474, 8829, 80031, 10743	188	88	16792	4.05996	1	0.336312	0.290286
GOTERM_BP_ALL	GO:0003073~regulation of systemic arterial blood pressure	4	1.48148	0.0751378	7026, 10631, 2837, 186	188	88	16792	4.05996	1	0.336312	0.290286
GOTERM_BP_ALL	GO:0045634~regulation of melanocyte differentiation	2	0.740741	0.0754103	56999, 9839	188	7	16792	25.5198	1	0.336312	0.290286
GOTERM_BP_ALL	GO:0061439~kidney vasculature morphogenesis	2	0.740741	0.0754103	6943, 8829	188	7	16792	25.5198	1	0.336312	0.290286
GOTERM_BP_ALL	GO:0048021~regulation of melanin biosynthetic process	2	0.740741	0.0754103	7474, 9839	188	7	16792	25.5198	1	0.336312	0.290286
GOTERM_BP_ALL	GO:1900376~regulation of secondary metabolite biosynthetic process	2	0.740741	0.0754103	7474, 9839	188	7	16792	25.5198	1	0.336312	0.290286
GOTERM_BP_ALL	GO:0050942~positive regulation of pigment cell differentiation	2	0.740741	0.0754103	56999, 9839	188	7	16792	25.5198	1	0.336312	0.290286
GOTERM_BP_ALL	GO:0032808~lacrimal gland development	2	0.740741	0.0754103	2255, 2296	188	7	16792	25.5198	1	0.336312	0.290286
GOTERM_BP_ALL	GO:0060592~mammary gland formation	2	0.740741	0.0754103	2255, 6926	188	7	16792	25.5198	1	0.336312	0.290286
GOTERM_BP_ALL	GO:2000726~negative regulation of cardiac muscle cell differentiation	2	0.740741	0.0754103	55553, 22943	188	7	16792	25.5198	1	0.336312	0.290286
GOTERM_BP_ALL	GO:0060710~chorio-allantoic fusion	2	0.740741	0.0754103	653, 51176	188	7	16792	25.5198	1	0.336312	0.290286
GOTERM_BP_ALL	GO:0061438~renal system vasculature morphogenesis	2	0.740741	0.0754103	6943, 8829	188	7	16792	25.5198	1	0.336312	0.290286
GOTERM_BP_ALL	GO:0051445~regulation of meiotic cell cycle	3	1.11111	0.0762526	7474, 4487, 4488	188	41	16792	6.53555	1	0.339679	0.293192
GOTERM_BP_ALL	GO:0051726~regulation of cell cycle	17	6.2963	0.0783653	2191, 7474, 7026, 4487, 2122, 2296, 23026, 9077, 3481, 1602, 80139, 3479, 51176, 2255, 4488, 2619, 6926	188	976	16792	1.55576	1	0.34869	0.300969
GOTERM_BP_ALL	GO:0032102~negative regulation of response to external stimulus	7	2.59259	0.0785166	7474, 5055, 2043, 727, 8829, 80031, 6591	188	267	16792	2.3417	1	0.348963	0.301205
GOTERM_BP_ALL	GO:0030516~regulation of axon extension	4	1.48148	0.0791854	5362, 7474, 8829, 80031	188	90	16792	3.96974	1	0.351131	0.303076
GOTERM_BP_ALL	GO:0060606~tube closure	4	1.48148	0.0791854	7474, 2255, 10395, 7291	188	90	16792	3.96974	1	0.351131	0.303076
GOTERM_BP_ALL	GO:0032870~cellular response to hormone stimulus	12	4.44444	0.0837972	5915, 2303, 7026, 6586, 7025, 51176, 6943, 2690, 7490, 3481, 5617, 186	188	616	16792	1.73998	1	0.371157	0.320362
GOTERM_BP_ALL	GO:1904892~regulation of STAT cascade	5	1.85185	0.0852592	57689, 3479, 2690, 5617, 23767	188	149	16792	2.99729	1	0.374925	0.323615
GOTERM_BP_ALL	GO:0046425~regulation of JAK-STAT cascade	5	1.85185	0.0852592	57689, 3479, 2690, 5617, 23767	188	149	16792	2.99729	1	0.374925	0.323615
GOTERM_BP_ALL	GO:0051153~regulation of striated muscle cell differentiation	4	1.48148	0.085431	55553, 22943, 3479, 4487	188	93	16792	3.84168	1	0.374925	0.323615
GOTERM_BP_ALL	GO:0072177~mesonephric duct development	2	0.740741	0.085711	130497, 7481	188	8	16792	22.3298	1	0.374925	0.323615
GOTERM_BP_ALL	GO:2001012~mesenchymal cell differentiation involved in renal system development	2	0.740741	0.085711	130497, 6943	188	8	16792	22.3298	1	0.374925	0.323615
GOTERM_BP_ALL	GO:0090037~positive regulation of protein kinase C signaling	2	0.740741	0.085711	7474, 7481	188	8	16792	22.3298	1	0.374925	0.323615
GOTERM_BP_ALL	GO:0045617~negative regulation of keratinocyte differentiation	2	0.740741	0.085711	3204, 4488	188	8	16792	22.3298	1	0.374925	0.323615
GOTERM_BP_ALL	GO:0072201~negative regulation of mesenchymal cell proliferation	2	0.740741	0.085711	7474, 7481	188	8	16792	22.3298	1	0.374925	0.323615
GOTERM_BP_ALL	GO:0060028~convergent extension involved in axis elongation	2	0.740741	0.085711	7474, 7481	188	8	16792	22.3298	1	0.374925	0.323615
GOTERM_BP_ALL	GO:0072161~mesenchymal cell differentiation involved in kidney development	2	0.740741	0.085711	130497, 6943	188	8	16792	22.3298	1	0.374925	0.323615
GOTERM_BP_ALL	GO:2000020~positive regulation of male gonad development	2	0.740741	0.085711	7490, 23414	188	8	16792	22.3298	1	0.374925	0.323615
GOTERM_BP_ALL	GO:2001234~negative regulation of apoptotic signaling pathway	6	2.22222	0.0859227	3479, 653, 2255, 8829, 6591, 8382	188	210	16792	2.55198	1	0.375428	0.324048
GOTERM_BP_ALL	GO:0050707~regulation of cytokine secretion	5	1.85185	0.0874459	7474, 7291, 727, 10631, 186	188	150	16792	2.9773	1	0.381287	0.329105
GOTERM_BP_ALL	GO:0014013~regulation of gliogenesis	4	1.48148	0.0875584	26011, 7852, 2043, 1746	188	94	16792	3.80081	1	0.381287	0.329105
GOTERM_BP_ALL	GO:0009791~post-embryonic development	4	1.48148	0.0875584	55553, 84159, 26108, 60529	188	94	16792	3.80081	1	0.381287	0.329105
GOTERM_BP_ALL	GO:0002682~regulation of immune system process	22	8.14815	0.0878057	7474, 4211, 8631, 4212, 7412, 2296, 1281, 3481, 2624, 3218, 3205, 3204, 653, 3479, 51176, 81035, 3202, 2255, 55824, 727, 6935, 7704	188	1378	16792	1.426	1	0.381935	0.329665
GOTERM_BP_ALL	GO:0048538~thymus development	3	1.11111	0.0894833	2049, 2255, 3200	188	45	16792	5.95461	1	0.388796	0.335587
GOTERM_BP_ALL	GO:0014020~primary neural tube formation	4	1.48148	0.089708	7474, 653, 10395, 7291	188	95	16792	3.76081	1	0.389063	0.335818
GOTERM_BP_ALL	GO:0051129~negative regulation of cellular component organization	12	4.44444	0.0897453	2191, 22943, 7474, 3479, 653, 7025, 10395, 7291, 2043, 10631, 8829, 80031	188	624	16792	1.71768	1	0.389063	0.335818
GOTERM_BP_ALL	GO:0031345~negative regulation of cell projection organization	5	1.85185	0.091692	7474, 7025, 2043, 8829, 80031	188	153	16792	2.91893	1	0.397059	0.342719
GOTERM_BP_ALL	GO:0043200~response to amino acid	4	1.48148	0.0918797	4915, 56034, 6935, 1281	188	96	16792	3.72163	1	0.397428	0.343038
GOTERM_BP_ALL	GO:0030219~megakaryocyte differentiation	3	1.11111	0.0928905	2624, 2313, 4211	188	46	16792	5.82516	1	0.400907	0.34604
GOTERM_BP_ALL	GO:0055021~regulation of cardiac muscle tissue growth	3	1.11111	0.0928905	3479, 2254, 23414	188	46	16792	5.82516	1	0.400907	0.34604
GOTERM_BP_ALL	GO:0007276~gamete generation	12	4.44444	0.0935914	3207, 3206, 3205, 3479, 27136, 8549, 2296, 338773, 26108, 7490, 7704, 8382	188	629	16792	1.70402	1	0.403483	0.348264
GOTERM_BP_ALL	GO:0098602~single organism cell adhesion	14	5.18519	0.0955571	7474, 7412, 55083, 3481, 1008, 2049, 80139, 653, 3479, 51176, 55824, 10631, 6935, 7704	188	779	16792	1.60522	1	0.405401	0.349919
GOTERM_BP_ALL	GO:2000543~positive regulation of gastrulation	2	0.740741	0.0958976	26011, 130497	188	9	16792	19.8487	1	0.405401	0.349919
GOTERM_BP_ALL	GO:0050932~regulation of pigment cell differentiation	2	0.740741	0.0958976	56999, 9839	188	9	16792	19.8487	1	0.405401	0.349919
GOTERM_BP_ALL	GO:0060513~prostatic bud formation	2	0.740741	0.0958976	7474, 2255	188	9	16792	19.8487	1	0.405401	0.349919
GOTERM_BP_ALL	GO:0060019~radial glial cell differentiation	2	0.740741	0.0958976	51176, 2255	188	9	16792	19.8487	1	0.405401	0.349919
GOTERM_BP_ALL	GO:0048087~positive regulation of developmental pigmentation	2	0.740741	0.0958976	56999, 9839	188	9	16792	19.8487	1	0.405401	0.349919
GOTERM_BP_ALL	GO:0021785~branchiomotor neuron axon guidance	2	0.740741	0.0958976	5362, 8829	188	9	16792	19.8487	1	0.405401	0.349919
GOTERM_BP_ALL	GO:0060539~diaphragm development	2	0.740741	0.0958976	6943, 7490	188	9	16792	19.8487	1	0.405401	0.349919
GOTERM_BP_ALL	GO:0060693~regulation of branching involved in salivary gland morphogenesis	2	0.740741	0.0958976	2255, 6591	188	9	16792	19.8487	1	0.405401	0.349919
GOTERM_BP_ALL	GO:0035878~nail development	2	0.740741	0.0958976	4487, 4488	188	9	16792	19.8487	1	0.405401	0.349919
GOTERM_BP_ALL	GO:2000018~regulation of male gonad development	2	0.740741	0.0958976	7490, 23414	188	9	16792	19.8487	1	0.405401	0.349919
GOTERM_BP_ALL	GO:0060027~convergent extension involved in gastrulation	2	0.740741	0.0958976	7474, 7481	188	9	16792	19.8487	1	0.405401	0.349919
GOTERM_BP_ALL	GO:0060242~contact inhibition	2	0.740741	0.0958976	1602, 2191	188	9	16792	19.8487	1	0.405401	0.349919
GOTERM_BP_ALL	GO:0021612~facial nerve structural organization	2	0.740741	0.0958976	3212, 8829	188	9	16792	19.8487	1	0.405401	0.349919
GOTERM_BP_ALL	GO:0060363~cranial suture morphogenesis	2	0.740741	0.0958976	4488, 7291	188	9	16792	19.8487	1	0.405401	0.349919
GOTERM_BP_ALL	GO:0042473~outer ear morphogenesis	2	0.740741	0.0958976	7291, 3198	188	9	16792	19.8487	1	0.405401	0.349919
GOTERM_BP_ALL	GO:0061299~retina vasculature morphogenesis in camera-type eye	2	0.740741	0.0958976	8829, 57381	188	9	16792	19.8487	1	0.405401	0.349919
GOTERM_BP_ALL	GO:0060350~endochondral bone morphogenesis	3	1.11111	0.0963349	5915, 3207, 2690	188	47	16792	5.70122	1	0.405401	0.349919
GOTERM_BP_ALL	GO:0055010~ventricular cardiac muscle tissue morphogenesis	3	1.11111	0.0963349	2303, 2296, 23414	188	47	16792	5.70122	1	0.405401	0.349919
GOTERM_BP_ALL	GO:0048066~developmental pigmentation	3	1.11111	0.0963349	51176, 56999, 9839	188	47	16792	5.70122	1	0.405401	0.349919
GOTERM_BP_ALL	GO:0043392~negative regulation of DNA binding	3	1.11111	0.0963349	51176, 4487, 4488	188	47	16792	5.70122	1	0.405401	0.349919
GOTERM_BP_ALL	GO:0048008~platelet-derived growth factor receptor signaling pathway	3	1.11111	0.0963349	56034, 84159, 8829	188	47	16792	5.70122	1	0.405401	0.349919
GOTERM_BP_ALL	GO:0045216~cell-cell junction organization	6	2.22222	0.0970837	1008, 80139, 10395, 6591, 1009, 7481	188	218	16792	2.45833	1	0.407668	0.351876
GOTERM_BP_ALL	GO:1900180~regulation of protein localization to nucleus	6	2.22222	0.0970837	3479, 10913, 7545, 166614, 6591, 186	188	218	16792	2.45833	1	0.407668	0.351876
GOTERM_BP_ALL	GO:0048609~multicellular organismal reproductive process	14	5.18519	0.0984141	7026, 6586, 2296, 338773, 26108, 7490, 8382, 3207, 3206, 3205, 3479, 27136, 8549, 7704	188	783	16792	1.59702	1	0.412807	0.356312
GOTERM_BP_ALL	GO:0046579~positive regulation of Ras protein signal transduction	3	1.11111	0.0998153	3479, 2255, 1281	188	48	16792	5.58245	1	0.418233	0.360995

### Sheet: cluster 12
Category	Term	Count	%	PValue	Genes	List Total	Pop Hits	Pop Total	Fold Enrichment	Bonferroni	Benjamini	FDR
GOTERM_BP_ALL	GO:1902578~single-organism localization	160	27.3038	5.55567e-11	9227, 9104, 203859, 2150, 197, 114902, 79651, 111, 2701, 254887, 26031, 57586, 23682, 84561, 3875, 54997, 131096, 6505, 136306, 286256, 5155, 9478, 4860, 5950, 2562, 338440, 255231, 63910, 56660, 9071, 2040, 1191, 84679, 161291, 3249, 117177, 489, 887, 8934, 5029, 3766, 10267, 3767, 21, 50848, 8792, 5443, 6653, 114569, 2170, 152519, 10516, 340348, 6809, 283229, 2564, 776, 23780, 778, 9914, 4985, 84102, 5799, 9516, 6528, 10630, 5318, 1636, 9254, 3790, 6542, 6422, 3673, 6543, 63895, 2065, 2064, 27237, 7070, 3274, 9132, 144195, 780, 125965, 3784, 306, 5205, 40, 10125, 5208, 1528, 949, 64114, 9424, 29108, 9780, 644150, 6272, 152, 26999, 154, 27165, 55640, 1535, 55089, 1534, 1137, 2621, 5733, 4887, 3710, 958, 718, 11030, 90993, 5355, 6565, 80704, 64127, 79041, 286, 124976, 2914, 10864, 192683, 7780, 6573, 6330, 7421, 6456, 114884, 23225, 8074, 26052, 3738, 2645, 1950, 127833, 117247, 30846, 5357, 341359, 3976, 7430, 8644, 5652, 2022, 3352, 23114, 114757, 26503, 23237, 9053, 121601, 2810, 2775, 2257, 54102, 348, 4318	462	3614	16792	1.60913	2.91728e-07	2.59177e-07	2.54538e-07
GOTERM_BP_ALL	GO:0032879~regulation of localization	121	20.6485	9.87154e-11	9227, 23607, 9104, 2150, 197, 79651, 111, 79774, 57586, 23286, 55604, 91646, 54997, 10653, 131096, 5155, 9478, 5950, 338440, 63910, 57111, 56660, 2040, 161291, 54885, 8934, 51378, 5029, 3766, 3767, 8792, 5443, 6653, 64218, 4072, 6809, 283229, 80781, 2564, 776, 778, 7855, 9914, 4985, 8701, 9516, 50855, 10630, 5318, 1636, 9254, 3790, 6422, 3673, 221178, 2065, 2064, 27237, 7070, 9132, 2735, 1366, 3784, 306, 40, 10125, 5328, 5208, 949, 83481, 64114, 9424, 29108, 152, 154, 27165, 1535, 1137, 2621, 5733, 4887, 3710, 958, 5979, 718, 11030, 64127, 7130, 85443, 9829, 192683, 9201, 7780, 6330, 6456, 23225, 8074, 3738, 2645, 1950, 127833, 30846, 5357, 137970, 341359, 3976, 284076, 7430, 5652, 91862, 2022, 3352, 114757, 23237, 2810, 2775, 2257, 54102, 348, 4318, 8519	462	2473	16792	1.77837	5.18355e-07	2.59177e-07	2.54538e-07
GOTERM_BP_ALL	GO:0051179~localization	226	38.5666	4.21612e-10	326624, 9980, 9744, 23607, 111, 79651, 79774, 23286, 92737, 84561, 91646, 3875, 10653, 131096, 136306, 4065, 5155, 4860, 5950, 2562, 255231, 56660, 9071, 84679, 161291, 489, 5029, 3766, 3767, 21, 8792, 143098, 4072, 6809, 10516, 340348, 283229, 80781, 2564, 84102, 4985, 9516, 10630, 3790, 9414, 3673, 63895, 144195, 81622, 125965, 55359, 1366, 3784, 40, 949, 83481, 7368, 9424, 221002, 29108, 9780, 644150, 6272, 152, 26999, 154, 27165, 1137, 84000, 5733, 4887, 958, 718, 5979, 11030, 7130, 286, 85443, 2914, 10864, 192683, 9201, 114884, 23225, 26052, 1950, 127833, 117247, 137970, 92558, 5652, 2264, 2022, 3352, 56241, 23114, 114757, 23237, 26503, 2810, 121601, 2257, 79589, 6855, 1604, 4318, 100506013, 9227, 9104, 203859, 100526664, 2150, 197, 114902, 2701, 51361, 254887, 26031, 752, 57586, 23682, 55604, 54997, 6505, 286256, 9478, 338440, 63910, 57111, 2040, 1191, 3249, 117177, 55612, 84951, 54885, 887, 8934, 51378, 10267, 50848, 5443, 6653, 116986, 64218, 114569, 2170, 152519, 283987, 23780, 776, 7855, 778, 9914, 5799, 8701, 50855, 6528, 5318, 1636, 9254, 6542, 6422, 6543, 221178, 2065, 2064, 27237, 3274, 7070, 9132, 780, 2735, 306, 5205, 5328, 10125, 5208, 1528, 64114, 55640, 1535, 55089, 1534, 2622, 2621, 51286, 3710, 90993, 5355, 6565, 80704, 64127, 79041, 64129, 124976, 83666, 9829, 7780, 6573, 6330, 7421, 6456, 58495, 8074, 163183, 3738, 2888, 2645, 4147, 30846, 5357, 10675, 10553, 341359, 3976, 284076, 7430, 8644, 91862, 202915, 9053, 2775, 54102, 348, 8519	462	5872	16792	1.39889	2.21388e-06	7.37962e-07	7.24751e-07
GOTERM_BP_ALL	GO:0044765~single-organism transport	150	25.5973	6.13112e-10	9227, 9104, 203859, 2150, 197, 114902, 79651, 111, 2701, 26031, 57586, 84561, 3875, 54997, 131096, 6505, 136306, 286256, 5155, 9478, 4860, 5950, 2562, 338440, 255231, 63910, 56660, 9071, 2040, 1191, 84679, 161291, 3249, 117177, 489, 887, 5029, 3766, 10267, 3767, 21, 8792, 5443, 6653, 114569, 2170, 152519, 10516, 6809, 283229, 2564, 776, 23780, 778, 9914, 4985, 84102, 5799, 9516, 6528, 10630, 5318, 1636, 9254, 3790, 6542, 6422, 3673, 6543, 63895, 2065, 2064, 7070, 3274, 9132, 144195, 780, 125965, 3784, 306, 5205, 40, 10125, 5208, 1528, 949, 9424, 29108, 9780, 644150, 6272, 152, 26999, 154, 27165, 55640, 1535, 55089, 1534, 1137, 2621, 5733, 4887, 3710, 958, 718, 11030, 90993, 5355, 6565, 80704, 64127, 79041, 286, 124976, 2914, 10864, 192683, 7780, 6573, 6330, 7421, 6456, 114884, 23225, 8074, 26052, 3738, 2645, 1950, 127833, 117247, 5357, 341359, 3976, 7430, 8644, 5652, 2022, 3352, 23114, 114757, 26503, 23237, 121601, 2775, 2257, 54102, 348, 4318	462	3415	16792	1.59647	3.21945e-06	8.04863e-07	7.90455e-07
GOTERM_BP_ALL	GO:0006811~ion transport	80	13.6519	3.05958e-09	9104, 9424, 203859, 9780, 154, 2701, 27165, 1535, 55089, 1137, 2621, 84561, 54997, 3710, 131096, 6505, 286256, 5155, 5355, 6565, 2562, 338440, 255231, 63910, 79041, 56660, 9071, 2040, 84679, 3249, 489, 3766, 10267, 3767, 10864, 7780, 6573, 8792, 6330, 7421, 8074, 2170, 152519, 3738, 2645, 283229, 1950, 2564, 776, 117247, 778, 9914, 84102, 4985, 6528, 10630, 5318, 1636, 9254, 3790, 6542, 5652, 6543, 63895, 3352, 7070, 26503, 9132, 23237, 121601, 125965, 2775, 2257, 54102, 348, 3784, 5205, 40, 1528, 4318	462	1458	16792	1.99431	1.60658e-05	3.21318e-06	3.15566e-06
GOTERM_BP_ALL	GO:0051234~establishment of localization	189	32.2526	7.11704e-09	326624, 9980, 9227, 9744, 23607, 9104, 203859, 100526664, 2150, 197, 114902, 79651, 111, 2701, 79774, 51361, 26031, 57586, 23682, 23286, 92737, 55604, 84561, 91646, 3875, 54997, 131096, 6505, 136306, 286256, 4065, 5155, 9478, 4860, 5950, 2562, 338440, 255231, 63910, 57111, 56660, 9071, 2040, 1191, 84679, 161291, 3249, 117177, 54885, 489, 887, 8934, 5029, 3766, 10267, 3767, 21, 50848, 8792, 5443, 6653, 116986, 114569, 2170, 152519, 10516, 340348, 6809, 283229, 283987, 2564, 776, 23780, 778, 7855, 9914, 4985, 84102, 5799, 9516, 6528, 10630, 5318, 1636, 9254, 3790, 6542, 9414, 6422, 3673, 6543, 63895, 2065, 2064, 27237, 7070, 3274, 9132, 144195, 780, 81622, 125965, 3784, 306, 5205, 40, 10125, 5208, 1528, 949, 64114, 9424, 29108, 9780, 644150, 6272, 152, 26999, 154, 27165, 55640, 1535, 55089, 1534, 1137, 2621, 84000, 5733, 4887, 3710, 958, 718, 11030, 90993, 5355, 6565, 80704, 64127, 79041, 64129, 286, 124976, 9829, 2914, 10864, 192683, 9201, 7780, 6573, 6330, 7421, 6456, 114884, 23225, 8074, 163183, 26052, 3738, 2645, 1950, 127833, 117247, 30846, 5357, 10675, 10553, 341359, 3976, 7430, 8644, 92558, 5652, 202915, 2022, 3352, 56241, 23114, 114757, 26503, 23237, 121601, 2810, 2775, 2257, 54102, 348, 6855, 1604, 4318	462	4790	16792	1.43412	3.73709e-05	5.80563e-06	5.7017e-06
GOTERM_BP_ALL	GO:0006810~transport	185	31.57	7.73937e-09	326624, 9980, 9227, 9744, 23607, 9104, 203859, 100526664, 2150, 197, 114902, 79651, 111, 2701, 79774, 51361, 26031, 57586, 23682, 23286, 92737, 55604, 84561, 91646, 3875, 54997, 131096, 6505, 136306, 286256, 4065, 5155, 9478, 4860, 5950, 2562, 338440, 255231, 63910, 57111, 56660, 9071, 2040, 1191, 84679, 161291, 3249, 117177, 54885, 489, 887, 8934, 5029, 3766, 10267, 3767, 21, 50848, 8792, 5443, 6653, 116986, 114569, 2170, 152519, 10516, 6809, 283229, 283987, 2564, 776, 23780, 778, 7855, 9914, 4985, 84102, 5799, 9516, 6528, 10630, 5318, 1636, 9254, 3790, 6542, 9414, 6422, 3673, 6543, 63895, 2065, 2064, 7070, 3274, 9132, 144195, 780, 81622, 125965, 3784, 306, 5205, 40, 10125, 5208, 1528, 949, 9424, 29108, 9780, 644150, 6272, 152, 26999, 154, 27165, 55640, 1535, 55089, 1534, 1137, 2621, 84000, 5733, 4887, 3710, 958, 718, 11030, 90993, 5355, 6565, 80704, 64127, 79041, 64129, 286, 124976, 9829, 2914, 10864, 192683, 9201, 7780, 6573, 6330, 7421, 6456, 114884, 23225, 8074, 26052, 3738, 2645, 1950, 127833, 117247, 30846, 5357, 10675, 10553, 341359, 3976, 7430, 8644, 92558, 5652, 202915, 2022, 3352, 56241, 23114, 114757, 26503, 23237, 121601, 2810, 2775, 2257, 54102, 348, 6855, 1604, 4318	462	4663	16792	1.442	4.06386e-05	5.80563e-06	5.7017e-06
GOTERM_BP_ALL	GO:0044699~single-organism process	412	70.3072	2.81176e-08	23607, 3880, 27087, 57502, 79651, 55200, 55561, 92737, 91646, 3875, 10653, 131096, 136306, 115948, 4860, 5950, 2562, 122481, 56660, 9071, 9074, 55211, 10669, 3766, 3767, 143098, 10516, 340348, 6809, 283229, 80781, 2564, 4862, 4985, 10630, 285220, 3790, 3673, 144195, 79784, 81622, 125965, 55359, 57530, 1366, 1364, 170690, 3784, 10882, 5603, 644815, 3669, 949, 158584, 22837, 29108, 3561, 3560, 2591, 27164, 27165, 1137, 57662, 115761, 3795, 6820, 5733, 4887, 958, 718, 5979, 392862, 166012, 342979, 341640, 5502, 27293, 10864, 192683, 10742, 114884, 1040, 26052, 10954, 83854, 127833, 145226, 978, 137970, 92558, 5652, 6620, 2264, 1296, 2022, 3352, 56241, 83716, 114757, 83715, 3107, 167127, 57211, 2257, 79589, 253982, 864, 6855, 4318, 7706, 2150, 59084, 51361, 254887, 752, 2026, 23682, 635, 55604, 79937, 54997, 128506, 6505, 8928, 23218, 286256, 10382, 338440, 149461, 2040, 1191, 3249, 55612, 887, 79924, 8934, 51378, 56829, 10267, 5443, 6653, 116986, 3386, 64218, 114569, 23424, 2170, 23305, 152519, 553158, 23780, 54532, 776, 55620, 11320, 7855, 6887, 778, 10231, 9914, 7975, 8701, 5799, 6528, 6649, 5318, 6542, 5453, 6422, 6543, 2065, 2064, 441478, 3274, 25975, 780, 10129, 55753, 306, 4599, 5205, 79705, 5328, 10125, 5208, 4495, 10690, 64114, 55640, 57822, 56975, 51043, 51286, 55885, 5214, 316, 5577, 100820829, 8605, 90990, 346389, 4143, 90993, 163702, 5355, 6565, 80704, 64127, 23533, 118738, 3171, 445, 205, 9829, 6318, 22899, 7780, 6573, 6330, 4155, 7421, 6456, 130814, 79993, 10437, 55784, 79750, 216, 4147, 5357, 10675, 10553, 284076, 5493, 7430, 8644, 91862, 4168, 7434, 116535, 10207, 348, 54102, 8519, 326624, 9980, 4055, 111, 85415, 151126, 23286, 84561, 53820, 9630, 9750, 4065, 5155, 9514, 8785, 255231, 84679, 161291, 126, 84433, 489, 249, 5029, 197259, 21, 7464, 8792, 9645, 8797, 165679, 57088, 4072, 256764, 51301, 84102, 9516, 153562, 9414, 63895, 9649, 84451, 40, 83481, 7368, 9424, 26996, 221002, 644150, 9780, 6272, 152, 26999, 154, 121512, 11145, 171177, 54, 5074, 7378, 11030, 11274, 64409, 7130, 93185, 286, 11033, 2918, 2914, 55816, 9201, 401190, 23225, 23105, 93099, 23348, 1952, 1950, 117245, 54852, 117247, 11123, 54979, 64787, 23114, 23237, 26503, 2810, 121601, 255488, 1608, 1604, 56924, 100506013, 9227, 9104, 203859, 8490, 57221, 196, 197, 114902, 2701, 26031, 57586, 80004, 9478, 63910, 57111, 117177, 84951, 9229, 9108, 50848, 9248, 27106, 9363, 283985, 50855, 1758, 1515, 343578, 1636, 1999, 9254, 221178, 27237, 7070, 9132, 2735, 144100, 2731, 57134, 1528, 27324, 1535, 1534, 55089, 2622, 2621, 26232, 2984, 3710, 114815, 79041, 83539, 63827, 23092, 2877, 124976, 222171, 5909, 83666, 283310, 58495, 8074, 163183, 3738, 2888, 2645, 2643, 29841, 30846, 341359, 3976, 152273, 9053, 2775, 84532	462	13377	16792	1.11944	0.000147635	1.84557e-05	1.81253e-05
GOTERM_BP_ALL	GO:0051049~regulation of transport	89	15.1877	4.09953e-08	9227, 23607, 9104, 9424, 29108, 2150, 152, 197, 154, 27165, 79651, 111, 1535, 79774, 1137, 2621, 57586, 23286, 5733, 91646, 4887, 54997, 3710, 958, 131096, 718, 11030, 5155, 9478, 5950, 338440, 64127, 63910, 57111, 56660, 2040, 161291, 54885, 8934, 5029, 3766, 9829, 3767, 192683, 8792, 6330, 6456, 5443, 6653, 23225, 8074, 3738, 2645, 283229, 1950, 127833, 2564, 776, 778, 7855, 30846, 9914, 4985, 9516, 3976, 5318, 341359, 9254, 7430, 3790, 5652, 6422, 3673, 2065, 2064, 7070, 9132, 23237, 2810, 2775, 2257, 54102, 348, 3784, 10125, 40, 5208, 949, 4318	462	1796	16792	1.80113	0.000215243	2.39185e-05	2.34903e-05
GOTERM_BP_ALL	GO:0007154~cell communication	227	38.7372	1.51888e-07	326624, 23607, 4055, 3880, 111, 57502, 79651, 55200, 55561, 85415, 151126, 23286, 92737, 3875, 131096, 9630, 4065, 5155, 5950, 2562, 84433, 5029, 3766, 3767, 8792, 7464, 8797, 143098, 4072, 6809, 340348, 2564, 4985, 9516, 10630, 285220, 3790, 9414, 3673, 79784, 81622, 55359, 57530, 1364, 3784, 9649, 84451, 40, 644815, 5603, 3669, 949, 221002, 26996, 29108, 3561, 3560, 2591, 644150, 6272, 152, 26999, 27164, 154, 1137, 121512, 115761, 5733, 4887, 958, 171177, 718, 5979, 5074, 7378, 11030, 11274, 392862, 7130, 286, 342979, 341640, 11033, 2918, 5502, 27293, 2914, 55816, 9201, 401190, 1040, 23105, 23348, 10954, 1952, 1950, 54852, 127833, 978, 137970, 11123, 6620, 2264, 64787, 2022, 3352, 23114, 23237, 3107, 2810, 57211, 2257, 1608, 6855, 1604, 56924, 4318, 7706, 100506013, 9104, 8490, 57221, 2150, 59084, 196, 197, 2701, 57586, 23682, 80004, 8928, 6505, 57111, 149461, 2040, 1191, 3249, 887, 79924, 8934, 51378, 9229, 56829, 10267, 50848, 5443, 9248, 6653, 116986, 27106, 64218, 9363, 553158, 776, 55620, 7855, 778, 10231, 5799, 50855, 5318, 343578, 1515, 9254, 6422, 6543, 221178, 2065, 2064, 27237, 441478, 3274, 7070, 780, 2735, 4599, 79705, 5328, 10125, 5208, 64114, 1535, 56975, 57822, 2621, 2984, 55885, 5577, 100820829, 8605, 3710, 114815, 90993, 163702, 5355, 64127, 23533, 3171, 23092, 124976, 5909, 22899, 6330, 4155, 7421, 6456, 58495, 8074, 10437, 55784, 2888, 79750, 2645, 10675, 341359, 3976, 152273, 7430, 8644, 91862, 4168, 7434, 116535, 10207, 2775, 348, 8519	462	6275	16792	1.31484	0.000797245	7.33289e-05	7.20162e-05
GOTERM_BP_ALL	GO:0044763~single-organism cellular process	384	65.529	1.53612e-07	326624, 23607, 4055, 3880, 27087, 111, 57502, 79651, 55200, 55561, 85415, 151126, 23286, 92737, 84561, 91646, 3875, 10653, 131096, 136306, 115948, 9630, 9750, 4065, 5155, 9514, 8785, 4860, 5950, 2562, 255231, 122481, 56660, 9074, 84679, 10669, 84433, 489, 249, 5029, 3766, 197259, 3767, 21, 8792, 7464, 9645, 8797, 165679, 57088, 143098, 4072, 6809, 10516, 340348, 80781, 2564, 4862, 51301, 84102, 4985, 9516, 10630, 285220, 153562, 3790, 9414, 3673, 63895, 144195, 79784, 81622, 125965, 55359, 57530, 1366, 1364, 170690, 3784, 9649, 84451, 10882, 40, 644815, 5603, 3669, 949, 83481, 158584, 22837, 7368, 9424, 221002, 26996, 29108, 3561, 3560, 2591, 9780, 644150, 6272, 152, 26999, 27164, 154, 27165, 1137, 121512, 57662, 115761, 3795, 6820, 5733, 4887, 11145, 958, 171177, 718, 5979, 54, 5074, 7378, 11030, 11274, 392862, 64409, 7130, 93185, 286, 342979, 341640, 11033, 2918, 5502, 27293, 2914, 55816, 10864, 192683, 9201, 401190, 1040, 23225, 23105, 93099, 23348, 10954, 26052, 83854, 1952, 1950, 54852, 127833, 117245, 145226, 117247, 978, 137970, 11123, 92558, 6620, 2264, 1296, 64787, 2022, 3352, 56241, 23114, 83716, 114757, 23237, 83715, 26503, 3107, 2810, 121601, 255488, 167127, 57211, 2257, 864, 1608, 6855, 1604, 56924, 4318, 7706, 100506013, 9227, 9104, 203859, 8490, 57221, 2150, 59084, 196, 197, 114902, 2701, 51361, 254887, 752, 57586, 2026, 23682, 80004, 635, 55604, 79937, 54997, 128506, 8928, 6505, 23218, 10382, 338440, 63910, 57111, 149461, 2040, 1191, 3249, 117177, 55612, 84951, 887, 79924, 8934, 51378, 9229, 9108, 56829, 10267, 50848, 5443, 9248, 6653, 116986, 27106, 3386, 64218, 114569, 9363, 23424, 2170, 23305, 152519, 553158, 54532, 776, 283985, 55620, 11320, 7855, 778, 10231, 9914, 5799, 8701, 50855, 6528, 5318, 1758, 343578, 1636, 1999, 1515, 9254, 6542, 5453, 6422, 6543, 221178, 2065, 2064, 27237, 441478, 3274, 7070, 25975, 9132, 780, 2735, 10129, 144100, 2731, 57134, 55753, 306, 4599, 5205, 79705, 5328, 10125, 5208, 1528, 4495, 64114, 10690, 27324, 55640, 1535, 56975, 55089, 51043, 57822, 1534, 2622, 2621, 26232, 2984, 51286, 55885, 5214, 316, 5577, 100820829, 8605, 3710, 114815, 90990, 346389, 4143, 90993, 163702, 5355, 6565, 80704, 64127, 79041, 23533, 118738, 3171, 23092, 63827, 124976, 5909, 445, 83666, 205, 9829, 22899, 7780, 6573, 6330, 4155, 7421, 6456, 58495, 130814, 8074, 79993, 10437, 163183, 55784, 3738, 2888, 79750, 2645, 29841, 216, 4147, 30846, 5357, 10675, 10553, 341359, 3976, 284076, 152273, 5493, 7430, 8644, 91862, 4168, 7434, 116535, 9053, 10207, 2775, 84532, 54102, 348, 8519	462	12256	16792	1.13879	0.000806293	7.33289e-05	7.20162e-05
GOTERM_BP_ALL	GO:0006812~cation transport	56	9.55631	2.9453e-07	9104, 9424, 9780, 154, 2701, 1535, 55089, 1137, 2621, 84561, 54997, 3710, 131096, 5155, 6565, 255231, 79041, 56660, 2040, 84679, 3249, 489, 3766, 10267, 3767, 7780, 6330, 7421, 152519, 3738, 2645, 283229, 1950, 776, 778, 9914, 84102, 4985, 6528, 5318, 9254, 3790, 5652, 6543, 63895, 3352, 7070, 26503, 9132, 125965, 2775, 2257, 3784, 40, 1528, 4318	462	975	16792	2.08758	0.00154538	0.000128882	0.000126574
GOTERM_BP_ALL	GO:0023052~signaling	225	38.3959	3.31864e-07	326624, 23607, 4055, 3880, 111, 57502, 79651, 55200, 55561, 85415, 151126, 23286, 92737, 3875, 131096, 9630, 4065, 5155, 5950, 2562, 84433, 489, 5029, 3766, 3767, 8792, 7464, 8797, 143098, 4072, 6809, 340348, 2564, 4985, 9516, 10630, 285220, 3790, 9414, 3673, 79784, 81622, 55359, 57530, 1364, 3784, 9649, 84451, 40, 644815, 5603, 3669, 949, 9424, 221002, 26996, 29108, 3561, 3560, 2591, 644150, 6272, 152, 26999, 27164, 154, 1137, 121512, 115761, 58512, 5733, 4887, 958, 171177, 718, 5979, 5074, 11030, 11274, 392862, 7130, 286, 342979, 11033, 2918, 5502, 27293, 2914, 55816, 9201, 401190, 1040, 23105, 23348, 10954, 1952, 1950, 54852, 127833, 978, 137970, 11123, 6620, 2264, 64787, 2022, 3352, 23114, 23237, 3107, 2810, 57211, 2257, 1608, 6855, 1604, 56924, 4318, 7706, 100506013, 9104, 8490, 57221, 2150, 196, 197, 2701, 57586, 23682, 80004, 8928, 6505, 57111, 149461, 2040, 1191, 3249, 887, 79924, 8934, 51378, 9229, 56829, 10267, 50848, 5443, 9248, 6653, 116986, 27106, 64218, 9363, 553158, 776, 55620, 7855, 778, 10231, 5799, 50855, 5318, 343578, 9254, 6422, 6543, 221178, 2065, 2064, 27237, 441478, 3274, 7070, 780, 2735, 4599, 79705, 5328, 10125, 5208, 64114, 1535, 56975, 57822, 2621, 2984, 55885, 5577, 100820829, 8605, 3710, 114815, 90993, 163702, 5355, 64127, 23533, 23092, 124976, 5909, 22899, 6330, 4155, 7421, 6456, 58495, 8074, 10437, 55784, 2888, 79750, 2645, 10675, 341359, 3976, 152273, 7430, 8644, 91862, 4168, 7434, 116535, 10207, 2775, 348, 8519	462	6260	16792	1.30638	0.0017411	0.000134047	0.000131648
GOTERM_BP_ALL	GO:0030001~metal ion transport	49	8.36177	5.06298e-07	9104, 9424, 154, 2701, 1535, 55089, 1137, 2621, 84561, 54997, 3710, 131096, 5155, 255231, 79041, 56660, 2040, 84679, 3249, 489, 3766, 10267, 3767, 7780, 6330, 7421, 152519, 3738, 2645, 283229, 1950, 776, 778, 9914, 84102, 4985, 6528, 5318, 9254, 3790, 5652, 6543, 3352, 7070, 9132, 2775, 2257, 3784, 40	462	814	16792	2.18792	0.00265504	0.000189898	0.000186499
GOTERM_BP_ALL	GO:0044700~single organism signaling	222	37.884	6.80305e-07	326624, 23607, 4055, 3880, 111, 57502, 79651, 55200, 55561, 85415, 151126, 23286, 92737, 3875, 131096, 9630, 4065, 5155, 5950, 2562, 84433, 5029, 3766, 3767, 8792, 7464, 8797, 143098, 4072, 6809, 340348, 2564, 4985, 9516, 10630, 285220, 3790, 9414, 3673, 79784, 81622, 55359, 57530, 1364, 3784, 9649, 84451, 40, 644815, 5603, 3669, 949, 9424, 221002, 26996, 29108, 3561, 3560, 2591, 644150, 6272, 152, 26999, 27164, 154, 1137, 121512, 115761, 5733, 4887, 958, 171177, 718, 5979, 5074, 11030, 11274, 392862, 7130, 286, 342979, 11033, 2918, 5502, 27293, 2914, 55816, 9201, 401190, 1040, 23105, 23348, 10954, 1952, 1950, 54852, 127833, 978, 137970, 11123, 6620, 2264, 64787, 2022, 3352, 23114, 23237, 3107, 2810, 57211, 2257, 1608, 6855, 1604, 56924, 4318, 7706, 100506013, 9104, 8490, 57221, 2150, 196, 197, 2701, 57586, 23682, 80004, 8928, 6505, 57111, 149461, 2040, 1191, 3249, 887, 79924, 8934, 51378, 9229, 56829, 10267, 50848, 5443, 9248, 6653, 116986, 27106, 64218, 9363, 553158, 776, 55620, 7855, 778, 10231, 5799, 50855, 5318, 343578, 9254, 6422, 6543, 221178, 2065, 2064, 27237, 441478, 3274, 7070, 780, 2735, 4599, 79705, 5328, 10125, 5208, 64114, 1535, 56975, 57822, 2621, 2984, 55885, 5577, 100820829, 8605, 3710, 114815, 90993, 163702, 5355, 64127, 23533, 23092, 124976, 5909, 22899, 6330, 4155, 7421, 6456, 58495, 8074, 10437, 55784, 2888, 79750, 2645, 341359, 3976, 152273, 7430, 8644, 91862, 4168, 7434, 116535, 10207, 2775, 348, 8519	462	6207	16792	1.29997	0.00356591	0.000238152	0.000233889
GOTERM_BP_ALL	GO:0055085~transmembrane transport	67	11.4334	1.44586e-06	9104, 9424, 203859, 9780, 55640, 1535, 55089, 1534, 1137, 2621, 84561, 54997, 3710, 131096, 6505, 136306, 5355, 6565, 2562, 338440, 80704, 255231, 63910, 79041, 56660, 2040, 84679, 124976, 3249, 489, 3766, 3767, 10864, 21, 7780, 6573, 6330, 152519, 3738, 2564, 776, 117247, 778, 9914, 84102, 6528, 9254, 3790, 6542, 6543, 63895, 3352, 7070, 26503, 9132, 23237, 144195, 121601, 125965, 2257, 54102, 3784, 5205, 40, 1528, 949, 4318	462	1322	16792	1.84206	0.00756346	0.000474512	0.000466018
GOTERM_BP_ALL	GO:0043269~regulation of ion transport	37	6.31399	1.61668e-06	8792, 6330, 9104, 9424, 8074, 154, 3738, 1535, 2645, 283229, 1950, 2564, 776, 778, 9914, 4985, 54997, 5318, 131096, 9254, 3790, 5155, 5652, 338440, 56660, 7070, 23237, 9132, 2040, 2775, 2257, 54102, 3784, 40, 3766, 3767, 4318	462	554	16792	2.42746	0.00845326	0.000499364	0.000490424
GOTERM_BP_ALL	GO:0043547~positive regulation of GTPase activity	40	6.82594	2.29369e-06	50848, 22899, 9744, 9104, 221002, 116986, 8490, 3561, 57221, 3560, 23348, 8074, 55200, 57822, 79774, 121512, 1950, 216, 958, 5979, 152273, 343578, 5155, 4168, 6422, 221178, 64787, 2264, 2065, 2064, 7070, 27237, 23092, 117177, 2775, 5909, 54885, 9649, 11033, 10125	462	634	16792	2.29314	0.011972	0.000669121	0.000657143
GOTERM_BP_ALL	GO:0050896~response to stimulus	278	47.4403	2.92563e-06	326624, 23607, 4055, 3880, 111, 57502, 79651, 55200, 55561, 85415, 151126, 23286, 92737, 3875, 10653, 131096, 9630, 4065, 5155, 4860, 5950, 2562, 10669, 55337, 84433, 249, 646658, 5029, 3767, 21, 388419, 8792, 7464, 8797, 57088, 143098, 4072, 6809, 10516, 340348, 80781, 2564, 4862, 4985, 9516, 10630, 285220, 9414, 3673, 63895, 81622, 1369, 55359, 57530, 1364, 3784, 9649, 84451, 40, 644815, 5603, 3669, 949, 83481, 221002, 26996, 29108, 3561, 3560, 2591, 644150, 6272, 152, 26999, 27164, 154, 1137, 121512, 115761, 3795, 5733, 4887, 958, 171177, 718, 5979, 54, 5074, 7378, 11030, 11274, 7130, 94274, 286, 342979, 11033, 2918, 5502, 27293, 2914, 55816, 192683, 9201, 401190, 1040, 23225, 23105, 23348, 10954, 1952, 1950, 54852, 145226, 978, 137970, 11123, 22824, 2264, 64787, 2022, 3352, 56241, 23114, 114757, 23237, 3107, 2810, 167127, 57211, 2257, 864, 1608, 6855, 1604, 56924, 4318, 7706, 100506013, 9227, 9104, 8490, 57221, 100526664, 2150, 196, 197, 2701, 23682, 80004, 56938, 55604, 54997, 128506, 8928, 9235, 57111, 149461, 2040, 1191, 3249, 256158, 887, 79924, 8934, 51378, 56829, 10267, 50848, 9124, 5443, 9248, 6653, 116986, 27106, 3386, 64218, 9363, 2170, 553158, 283987, 23780, 54532, 776, 55620, 7855, 778, 10231, 7975, 5799, 50855, 6528, 6649, 343578, 1999, 1515, 6542, 6422, 221178, 2065, 2064, 27237, 441478, 3274, 7070, 780, 2735, 306, 4599, 5205, 79705, 5328, 10125, 5208, 1528, 4494, 4495, 64114, 1535, 56975, 57822, 2621, 26232, 2984, 55885, 316, 5577, 100820829, 8605, 3710, 114815, 90993, 163702, 5355, 6565, 64127, 64129, 23533, 3171, 23092, 2877, 124976, 5909, 445, 83666, 205, 4499, 6318, 22899, 7780, 6573, 4155, 7421, 6456, 163732, 58495, 8074, 10437, 55784, 2888, 79750, 2645, 2643, 4147, 30846, 3976, 152273, 7430, 8644, 91862, 4168, 7434, 116535, 9053, 151636, 10207, 2775, 348, 8519	462	8329	16792	1.21314	0.0152451	0.000798223	0.000783934
GOTERM_BP_ALL	GO:0043087~regulation of GTPase activity	42	7.16724	3.04027e-06	50848, 22899, 9744, 9104, 221002, 116986, 8490, 29108, 3561, 57221, 3560, 23348, 8074, 55200, 57822, 79774, 121512, 1950, 216, 5799, 958, 5979, 152273, 343578, 5155, 4168, 6422, 221178, 64787, 2264, 2065, 2064, 7070, 27237, 23092, 117177, 2775, 5909, 54885, 9649, 11033, 10125	462	691	16792	2.20918	0.0158377	0.000798223	0.000783934
GOTERM_BP_ALL	GO:0044707~single-multicellular organism process	211	36.0068	3.31842e-06	9980, 23607, 4055, 3880, 111, 57502, 23286, 92737, 53820, 91646, 10653, 115948, 9630, 9750, 5155, 9514, 4860, 5950, 2562, 55211, 84433, 249, 5029, 3766, 8792, 9645, 8797, 4072, 6809, 80781, 256764, 4862, 51301, 4985, 10630, 9414, 3673, 144195, 79784, 1364, 170690, 3784, 10882, 40, 5603, 949, 83481, 7368, 9424, 29108, 644150, 6272, 152, 27164, 154, 1137, 57662, 115761, 5733, 4887, 958, 718, 5979, 54, 5074, 93185, 341640, 55816, 192683, 10742, 9201, 23105, 23348, 26052, 83854, 1952, 1950, 54852, 127833, 145226, 137970, 92558, 1296, 2022, 23114, 83716, 114757, 23237, 2810, 57211, 2257, 79589, 864, 1608, 1604, 4318, 7706, 100506013, 9104, 2150, 196, 197, 114902, 2701, 51361, 80004, 55604, 54997, 128506, 8928, 6505, 23218, 57111, 149461, 1191, 3249, 55612, 887, 79924, 8934, 51378, 56829, 10267, 50848, 5443, 6653, 116986, 64218, 114569, 23424, 23780, 776, 7855, 6887, 778, 9914, 7975, 8701, 50855, 5318, 1758, 1636, 1999, 1515, 9254, 6542, 5453, 6422, 6543, 2065, 2064, 441478, 3274, 7070, 25975, 9132, 780, 2735, 10129, 306, 5205, 79705, 5328, 10125, 4495, 64114, 10690, 1535, 56975, 51043, 57822, 2621, 51286, 5577, 3710, 90993, 64127, 23533, 118738, 3171, 23092, 63827, 124976, 222171, 5909, 445, 205, 22899, 6330, 4155, 7421, 6456, 58495, 8074, 55784, 2643, 29841, 4147, 30846, 5357, 10675, 10553, 3976, 5493, 7430, 8644, 91862, 4168, 2775, 348, 8519	462	5943	16792	1.29044	0.0172741	0.000829764	0.00081491
GOTERM_BP_ALL	GO:0022610~biological adhesion	79	13.4812	4.09308e-06	22837, 23607, 29108, 9780, 2150, 26999, 57502, 51043, 2621, 57662, 5214, 55604, 79937, 4887, 3875, 54997, 10653, 5979, 5074, 9235, 4860, 64127, 64129, 9071, 149461, 7130, 9074, 63827, 10669, 55612, 445, 84433, 256158, 8934, 341640, 56829, 50848, 9124, 3386, 64218, 143098, 23348, 4072, 10516, 6809, 1952, 80781, 7855, 137970, 10630, 5318, 1758, 5493, 7430, 9414, 6422, 3673, 1296, 64787, 2022, 2065, 441478, 2064, 7070, 23114, 27237, 25975, 780, 144100, 2810, 57530, 1366, 1364, 10125, 5328, 949, 1604, 56924, 7706	462	1705	16792	1.68408	0.0212635	0.000976945	0.000959456
GOTERM_BP_ALL	GO:0007155~cell adhesion	78	13.3106	6.75591e-06	22837, 23607, 29108, 9780, 2150, 26999, 57502, 51043, 2621, 57662, 5214, 55604, 79937, 4887, 3875, 54997, 10653, 5979, 5074, 9235, 4860, 64127, 64129, 9071, 149461, 7130, 9074, 63827, 10669, 55612, 445, 84433, 256158, 8934, 341640, 56829, 50848, 9124, 3386, 64218, 143098, 23348, 4072, 10516, 6809, 1952, 80781, 7855, 137970, 10630, 5318, 1758, 5493, 7430, 9414, 6422, 3673, 1296, 64787, 2022, 2065, 441478, 2064, 7070, 23114, 27237, 25975, 780, 144100, 2810, 57530, 1366, 1364, 10125, 5328, 1604, 56924, 7706	462	1699	16792	1.66864	0.0348535	0.0015424	0.00151479
GOTERM_BP_ALL	GO:0007009~plasma membrane organization	23	3.92491	8.6929e-06	50848, 7430, 64114, 338440, 57088, 27237, 23114, 93099, 1191, 9053, 286, 121601, 340348, 6809, 254887, 2621, 5357, 30846, 9914, 3875, 54997, 5318, 10267	462	277	16792	3.01793	0.0446205	0.00190193	0.00186789
GOTERM_BP_ALL	GO:0045216~cell-cell junction organization	20	3.41297	9.61843e-06	50848, 153562, 91862, 7368, 6422, 3673, 23114, 7070, 149461, 143098, 9074, 2701, 57502, 144100, 10207, 57662, 29841, 50855, 5318, 1636	462	218	16792	3.33452	0.0492524	0.00202026	0.00198409
GOTERM_BP_ALL	GO:0046903~secretion	56	9.55631	1.08238e-05	29108, 2150, 152, 197, 114902, 27165, 79651, 111, 1535, 1137, 2621, 57586, 5733, 4887, 3710, 958, 6505, 5155, 90993, 4860, 5950, 64127, 63910, 1191, 286, 887, 5029, 3767, 2914, 192683, 8792, 7421, 5443, 8074, 10516, 6809, 2645, 1950, 127833, 776, 5799, 3976, 341359, 1636, 9254, 7430, 3790, 6422, 2022, 2065, 3274, 780, 3784, 306, 10125, 5208	462	1098	16792	1.85373	0.0552512	0.00206407	0.00202712
GOTERM_BP_ALL	GO:0034220~ion transmembrane transport	51	8.70307	1.0944e-05	9104, 9424, 203859, 9780, 1535, 1137, 2621, 54997, 3710, 131096, 6505, 5355, 2562, 338440, 255231, 79041, 56660, 2040, 84679, 3249, 489, 3766, 3767, 10864, 7780, 6330, 3738, 2564, 776, 778, 9914, 84102, 6528, 9254, 3790, 6542, 6543, 63895, 3352, 7070, 9132, 23237, 121601, 125965, 2257, 54102, 3784, 5205, 40, 1528, 4318	462	963	16792	1.92488	0.055847	0.00206407	0.00202712
GOTERM_BP_ALL	GO:0008015~blood circulation	33	5.6314	1.10063e-05	50848, 6330, 5443, 9424, 2150, 152, 154, 1535, 10659, 2643, 2621, 776, 778, 3710, 5318, 6505, 1636, 9254, 5155, 6543, 2022, 3352, 3274, 2775, 2257, 489, 348, 170690, 3784, 79924, 5029, 40, 3767	462	506	16792	2.37041	0.0561558	0.00206407	0.00202712
GOTERM_BP_ALL	GO:0003013~circulatory system process	33	5.6314	1.27278e-05	50848, 6330, 5443, 9424, 2150, 152, 154, 1535, 10659, 2643, 2621, 776, 778, 3710, 5318, 6505, 1636, 9254, 5155, 6543, 2022, 3352, 3274, 2775, 2257, 489, 348, 170690, 3784, 79924, 5029, 40, 3767	462	510	16792	2.35182	0.0646498	0.00230462	0.00226336
GOTERM_BP_ALL	GO:0034330~cell junction organization	21	3.58362	1.89304e-05	50848, 153562, 91862, 7368, 6422, 3673, 23114, 7070, 149461, 143098, 9074, 2701, 57502, 144100, 10207, 57662, 29841, 7855, 50855, 5318, 1636	462	249	16792	3.06535	0.0946236	0.00331345	0.00325414
GOTERM_BP_ALL	GO:0007043~cell-cell junction assembly	12	2.04778	2.26903e-05	50848, 2701, 153562, 10207, 91862, 7368, 23114, 50855, 5318, 149461, 143098, 1636	462	86	16792	5.07158	0.112324	0.00372334	0.00365669
GOTERM_BP_ALL	GO:0022600~digestive system process	12	2.04778	2.26903e-05	50848, 7430, 9414, 7421, 887, 5950, 3784, 5357, 64127, 5733, 3274, 949	462	86	16792	5.07158	0.112324	0.00372334	0.00365669
GOTERM_BP_ALL	GO:0050954~sensory perception of mechanical stimulus	16	2.73038	3.0659e-05	153562, 9750, 4155, 63895, 3673, 2562, 83715, 9132, 79784, 3249, 54532, 776, 3784, 283310, 5205, 40	462	158	16792	3.68064	0.148702	0.00487849	0.00479116
GOTERM_BP_ALL	GO:0050673~epithelial cell proliferation	25	4.26621	3.42365e-05	7421, 9104, 116986, 58495, 1535, 80004, 1515, 5155, 91862, 6422, 1296, 2022, 64127, 441478, 2064, 2735, 2810, 3249, 55612, 5909, 864, 348, 51378, 949, 83481	462	347	16792	2.61861	0.164545	0.00528752	0.00519287
GOTERM_BP_ALL	GO:0098660~inorganic ion transmembrane transport	40	6.82594	5.01134e-05	7780, 6330, 9104, 9424, 203859, 3738, 1535, 2621, 2564, 776, 778, 9914, 54997, 3710, 6528, 131096, 9254, 3790, 6543, 2562, 338440, 255231, 79041, 3352, 56660, 7070, 9132, 2040, 84679, 121601, 125965, 3249, 2257, 489, 54102, 3784, 40, 3766, 3767, 1528	462	725	16792	2.00531	0.231375	0.00751844	0.00738385
GOTERM_BP_ALL	GO:1990778~protein localization to cell periphery	19	3.24232	5.46037e-05	50848, 7430, 64114, 27237, 23114, 9053, 286, 340348, 6809, 254887, 2621, 8934, 5357, 30846, 9914, 3875, 54997, 5318, 10267	462	226	16792	3.05566	0.249287	0.00796455	0.00782198
GOTERM_BP_ALL	GO:0072659~protein localization to plasma membrane	18	3.07167	5.9746e-05	50848, 7430, 64114, 27237, 23114, 9053, 286, 340348, 6809, 254887, 2621, 5357, 30846, 9914, 3875, 54997, 5318, 10267	462	207	16792	3.16055	0.269288	0.00847908	0.0083273
GOTERM_BP_ALL	GO:0051239~regulation of multicellular organismal process	105	17.9181	7.97172e-05	23607, 9104, 2150, 197, 10659, 23286, 54997, 128506, 6505, 5155, 4860, 5950, 57111, 1191, 3249, 84433, 489, 79924, 8934, 51378, 5029, 56829, 3767, 50848, 8792, 5443, 6653, 116986, 64218, 776, 778, 7855, 4985, 9516, 50855, 5318, 1758, 1636, 9254, 6422, 3673, 6543, 2065, 2064, 441478, 7070, 3274, 2735, 3784, 306, 40, 10125, 5328, 5603, 949, 83481, 64114, 9424, 29108, 152, 154, 1535, 51043, 56975, 57822, 2621, 51286, 5733, 4887, 3710, 958, 5979, 718, 54, 90993, 64127, 118738, 5909, 192683, 22899, 6330, 7421, 58495, 23105, 8074, 26052, 1952, 1950, 127833, 29841, 5357, 137970, 10553, 3976, 7430, 91862, 2022, 114757, 2810, 2775, 79589, 348, 4318, 7706, 8519	462	2659	16792	1.43526	0.342041	0.0110157	0.0108185
GOTERM_BP_ALL	GO:0098609~cell-cell adhesion	55	9.38567	0.000103272	22837, 23607, 29108, 9780, 2150, 26999, 57502, 51043, 2621, 57662, 5214, 3875, 10653, 5979, 5074, 4860, 64127, 9071, 149461, 9074, 445, 84433, 8934, 56829, 50848, 9124, 3386, 64218, 143098, 23348, 4072, 1952, 7855, 137970, 10630, 5318, 5493, 7430, 9414, 1296, 64787, 441478, 2064, 7070, 23114, 27237, 144100, 2810, 57530, 1366, 1364, 10125, 1604, 56924, 7706	462	1164	16792	1.71739	0.418595	0.0139046	0.0136557
GOTERM_BP_ALL	GO:0098655~cation transmembrane transport	38	6.48464	0.000121561	7780, 6330, 9104, 9424, 9780, 3738, 1535, 1137, 2621, 776, 778, 9914, 84102, 54997, 3710, 6528, 131096, 9254, 3790, 6543, 255231, 79041, 3352, 56660, 7070, 9132, 2040, 84679, 125965, 3249, 2257, 489, 3784, 40, 3766, 3767, 1528, 4318	462	703	16792	1.96467	0.47184	0.0159579	0.0156723
GOTERM_BP_ALL	GO:0051050~positive regulation of transport	46	7.84983	0.000124869	8792, 6330, 9227, 9104, 6653, 29108, 2150, 197, 27165, 1535, 2645, 1950, 2621, 776, 7855, 30846, 9914, 91646, 54997, 4887, 5318, 341359, 718, 7430, 11030, 5155, 5652, 3673, 5950, 64127, 63910, 2064, 7070, 23237, 2040, 2810, 161291, 2257, 348, 3784, 8934, 5029, 10125, 5208, 3767, 192683	462	920	16792	1.81732	0.480937	0.0159924	0.0157061
GOTERM_BP_ALL	GO:0007605~sensory perception of sound	14	2.38908	0.000159229	153562, 9750, 4155, 2562, 83715, 9132, 79784, 3249, 54532, 776, 3784, 283310, 5205, 40	462	143	16792	3.55838	0.566637	0.0199074	0.0195511
GOTERM_BP_ALL	GO:0007165~signal transduction	196	33.4471	0.000210673	326624, 23607, 4055, 3880, 111, 57502, 79651, 55200, 55561, 85415, 151126, 23286, 92737, 3875, 131096, 9630, 4065, 5155, 2562, 84433, 5029, 8792, 7464, 8797, 143098, 4072, 340348, 2564, 4985, 9516, 10630, 285220, 9414, 3673, 81622, 55359, 57530, 1364, 9649, 84451, 40, 644815, 5603, 3669, 949, 221002, 26996, 29108, 3561, 3560, 2591, 644150, 6272, 152, 26999, 27164, 154, 1137, 121512, 115761, 5733, 4887, 958, 171177, 718, 5979, 5074, 11030, 11274, 7130, 286, 342979, 11033, 2918, 5502, 27293, 2914, 55816, 9201, 401190, 1040, 23105, 23348, 10954, 1952, 1950, 54852, 978, 137970, 11123, 2264, 64787, 2022, 3352, 23237, 3107, 2810, 57211, 2257, 1608, 6855, 1604, 56924, 4318, 7706, 100506013, 9104, 8490, 57221, 2150, 196, 197, 23682, 80004, 8928, 57111, 2040, 1191, 3249, 887, 79924, 8934, 51378, 56829, 10267, 50848, 5443, 9248, 6653, 116986, 27106, 64218, 9363, 553158, 776, 55620, 7855, 778, 10231, 50855, 343578, 6422, 221178, 2065, 2064, 27237, 441478, 3274, 7070, 780, 2735, 4599, 79705, 5328, 10125, 64114, 1535, 56975, 57822, 2621, 2984, 55885, 5577, 100820829, 8605, 3710, 114815, 90993, 163702, 5355, 64127, 23533, 23092, 124976, 5909, 22899, 7421, 6456, 58495, 8074, 10437, 55784, 2888, 79750, 3976, 152273, 7430, 8644, 91862, 4168, 7434, 116535, 10207, 2775, 348, 8519	462	5775	16792	1.23357	0.669239	0.0257266	0.025266
GOTERM_BP_ALL	GO:0010646~regulation of cell communication	114	19.4539	0.000224051	4055, 9104, 8490, 57221, 2150, 197, 79651, 111, 57502, 55200, 23286, 8928, 5155, 5950, 2040, 1191, 84433, 8934, 56829, 3766, 10267, 3767, 8792, 5443, 8797, 6653, 116986, 143098, 340348, 6809, 776, 55620, 778, 7855, 10231, 9516, 343578, 9254, 3790, 6422, 3673, 6543, 221178, 2065, 2064, 27237, 441478, 7070, 3274, 2735, 9649, 84451, 79705, 10125, 5328, 5208, 64114, 221002, 29108, 152, 27164, 154, 1535, 56975, 121512, 2621, 55885, 4887, 3710, 958, 171177, 5979, 718, 5074, 11030, 90993, 11274, 64127, 392862, 23533, 23092, 342979, 5909, 2918, 2914, 27293, 55816, 22899, 401190, 6456, 58495, 23105, 8074, 2888, 2645, 1950, 11123, 10675, 3976, 152273, 7430, 8644, 91862, 4168, 64787, 2264, 2022, 23237, 2810, 348, 6855, 1604, 4318, 7706	462	3020	16792	1.37201	0.691682	0.0265774	0.0261016
GOTERM_BP_ALL	GO:0006928~movement of cell or subcellular component	75	12.7986	0.000227763	100506013, 23607, 9104, 221002, 29108, 644150, 2150, 2622, 2621, 752, 51286, 23286, 92737, 55604, 10653, 5979, 115948, 90990, 5155, 57111, 7130, 93185, 124976, 55612, 83666, 51378, 50848, 9201, 8792, 6330, 6456, 6653, 58495, 64218, 4072, 2888, 80781, 1950, 776, 4147, 8701, 137970, 10630, 5318, 284076, 1636, 7430, 91862, 6422, 3673, 221178, 2264, 2022, 2065, 2064, 7070, 23114, 27237, 114757, 23237, 780, 79784, 2735, 55359, 2257, 1366, 348, 3784, 306, 10125, 5328, 949, 4318, 83481, 8519	462	1795	16792	1.51865	0.697635	0.0265774	0.0261016
GOTERM_BP_ALL	GO:0050892~intestinal absorption	7	1.19454	0.00024445	50848, 7430, 9414, 7421, 3784, 5357, 949	462	33	16792	7.70983	0.723008	0.0271498	0.0266638
GOTERM_BP_ALL	GO:1903522~regulation of blood circulation	21	3.58362	0.000248179	9254, 6330, 6543, 9424, 3274, 2150, 152, 154, 10659, 2775, 489, 776, 3784, 778, 5029, 3710, 40, 5318, 6505, 3767, 1636	462	300	16792	2.54424	0.72838	0.0271498	0.0266638
GOTERM_BP_ALL	GO:0050678~regulation of epithelial cell proliferation	21	3.58362	0.000248179	5155, 7421, 9104, 91862, 6422, 116986, 58495, 2022, 64127, 441478, 2064, 2735, 1535, 2810, 3249, 5909, 864, 80004, 348, 1515, 83481	462	300	16792	2.54424	0.72838	0.0271498	0.0266638
GOTERM_BP_ALL	GO:0034329~cell junction assembly	16	2.73038	0.000276746	50848, 153562, 91862, 7368, 6422, 3673, 23114, 7070, 149461, 143098, 2701, 10207, 7855, 50855, 5318, 1636	462	192	16792	3.02886	0.766224	0.0290794	0.0285589
GOTERM_BP_ALL	GO:0023051~regulation of signaling	115	19.6246	0.000276894	4055, 9104, 8490, 57221, 2150, 197, 79651, 111, 57502, 55200, 23286, 8928, 5155, 5950, 2040, 1191, 84433, 489, 8934, 56829, 3766, 10267, 3767, 8792, 5443, 8797, 6653, 116986, 143098, 340348, 6809, 776, 55620, 778, 7855, 10231, 9516, 343578, 9254, 3790, 6422, 3673, 6543, 221178, 2065, 2064, 27237, 441478, 7070, 3274, 2735, 9649, 84451, 79705, 10125, 5328, 5208, 64114, 221002, 29108, 152, 27164, 154, 1535, 56975, 121512, 2621, 55885, 4887, 3710, 958, 171177, 5979, 718, 5074, 11030, 90993, 11274, 64127, 392862, 23533, 23092, 342979, 5909, 2918, 2914, 27293, 55816, 22899, 401190, 6456, 58495, 23105, 8074, 2888, 2645, 1950, 11123, 10675, 3976, 152273, 7430, 8644, 91862, 4168, 64787, 2264, 2022, 23237, 2810, 348, 6855, 1604, 4318, 7706	462	3070	16792	1.36151	0.766407	0.0290794	0.0285589
GOTERM_BP_ALL	GO:0051353~positive regulation of oxidoreductase activity	8	1.36519	0.000312239	1535, 2643, 7421, 9104, 348, 64127, 949, 8074	462	48	16792	6.05772	0.805985	0.0321484	0.0315729
GOTERM_BP_ALL	GO:0044057~regulation of system process	29	4.94881	0.000337688	6330, 5443, 9424, 2150, 152, 154, 1535, 10659, 2621, 776, 778, 5733, 4985, 4887, 3710, 5318, 6505, 1636, 9254, 5155, 6543, 3673, 3274, 2775, 489, 3784, 5029, 40, 3767	462	504	16792	2.09136	0.830262	0.0335061	0.0329063
GOTERM_BP_ALL	GO:0040012~regulation of locomotion	39	6.65529	0.000338188	9104, 6653, 29108, 64218, 2150, 4072, 6809, 80781, 1950, 2621, 55604, 137970, 10653, 5318, 5979, 1636, 5155, 91862, 6422, 3673, 221178, 2022, 2065, 3352, 2064, 57111, 7070, 114757, 7130, 2735, 1366, 348, 51378, 306, 5328, 4318, 949, 8519, 83481	462	768	16792	1.84571	0.830707	0.0335061	0.0329063
GOTERM_BP_ALL	GO:0098662~inorganic cation transmembrane transport	34	5.80205	0.000355536	7780, 6330, 9104, 9424, 3738, 1535, 2621, 776, 778, 9914, 54997, 3710, 6528, 131096, 9254, 3790, 6543, 255231, 79041, 3352, 56660, 7070, 9132, 2040, 84679, 125965, 3249, 2257, 489, 3784, 40, 3766, 3767, 1528	462	635	16792	1.9461	0.845452	0.0340734	0.0334634
GOTERM_BP_ALL	GO:0065008~regulation of biological quality	129	22.0137	0.000356891	9227, 9104, 2150, 111, 57502, 752, 57586, 23682, 55604, 54997, 131096, 6505, 9630, 5155, 5950, 2562, 338440, 56660, 149461, 2040, 1191, 84679, 3249, 489, 887, 79924, 5029, 56829, 3766, 3767, 50848, 8792, 5443, 6653, 57088, 64218, 2170, 6809, 54532, 776, 778, 7975, 51301, 9914, 4985, 5799, 6528, 10630, 5318, 1636, 9254, 3790, 9414, 6422, 3673, 6543, 7070, 3274, 780, 79784, 1364, 170690, 3784, 5205, 79705, 40, 5328, 5208, 949, 9424, 29108, 644150, 152, 154, 1535, 57822, 1137, 121512, 2621, 5577, 5733, 4887, 3710, 958, 5979, 718, 54, 64127, 392862, 23533, 83539, 3171, 124976, 2914, 22899, 7780, 6330, 7421, 23105, 23348, 8074, 10437, 10954, 2645, 2643, 127833, 29841, 145226, 216, 117247, 30846, 5357, 341359, 3976, 152273, 7430, 8644, 2264, 2022, 3352, 23237, 121601, 2810, 2257, 79589, 348, 1608, 6855, 1604	462	3548	16792	1.3215	0.846548	0.0340734	0.0334634
GOTERM_BP_ALL	GO:0042127~regulation of cell proliferation	66	11.2628	0.000383616	4055, 9104, 29108, 196, 1535, 2622, 2984, 2621, 26232, 51286, 80004, 53820, 54997, 10653, 958, 128506, 5074, 5155, 163702, 4860, 5950, 64127, 57111, 10669, 3249, 5909, 84433, 887, 8792, 7421, 8797, 116986, 58495, 4072, 2170, 10437, 6809, 80781, 1950, 7855, 3976, 5318, 1636, 1515, 8644, 91862, 7434, 6422, 3673, 2264, 2022, 2065, 441478, 2064, 780, 2735, 2810, 55359, 1366, 864, 348, 5328, 1604, 4318, 83481, 8519	462	1552	16792	1.54566	0.866647	0.0348058	0.0341827
GOTERM_BP_ALL	GO:0030198~extracellular matrix organization	22	3.75427	0.00038593	50848, 5155, 90993, 8785, 3673, 2022, 1296, 2264, 3386, 83716, 25975, 780, 63827, 10516, 80781, 3249, 2621, 10653, 4318, 1758, 1515, 1999	462	334	16792	2.39407	0.868258	0.0348058	0.0341827
GOTERM_BP_ALL	GO:0043062~extracellular structure organization	22	3.75427	0.000401534	50848, 5155, 90993, 8785, 3673, 2022, 1296, 2264, 3386, 83716, 25975, 780, 63827, 10516, 80781, 3249, 2621, 10653, 4318, 1758, 1515, 1999	462	335	16792	2.38692	0.878626	0.0348058	0.0341827
GOTERM_BP_ALL	GO:0050680~negative regulation of epithelial cell proliferation	12	2.04778	0.000404689	2810, 3249, 5909, 7421, 864, 9104, 91862, 6422, 348, 2022, 83481, 1515	462	118	16792	3.69624	0.880621	0.0348058	0.0341827
GOTERM_BP_ALL	GO:0051270~regulation of cellular component movement	40	6.82594	0.000405197	9104, 6653, 29108, 64218, 2150, 4072, 80781, 1950, 2621, 55604, 8701, 137970, 10653, 5318, 10630, 5979, 284076, 1636, 5155, 91862, 6422, 3673, 221178, 2022, 2065, 2064, 57111, 7070, 114757, 7130, 2735, 1366, 348, 51378, 306, 5328, 4318, 949, 8519, 83481	462	802	16792	1.81278	0.880939	0.0348058	0.0341827
GOTERM_BP_ALL	GO:0006869~lipid transport	21	3.58362	0.000412026	8792, 286256, 9227, 5443, 6653, 5950, 114884, 338440, 1191, 2170, 121601, 161291, 26031, 124976, 1950, 23780, 348, 5205, 949, 1636, 21	462	312	16792	2.44639	0.885135	0.0348058	0.0341827
GOTERM_BP_ALL	GO:0090322~regulation of superoxide metabolic process	6	1.02389	0.000421093	1535, 10516, 2643, 9104, 2150, 54	462	24	16792	9.08658	0.890477	0.0348058	0.0341827
GOTERM_BP_ALL	GO:0043085~positive regulation of catalytic activity	66	11.2628	0.000425271	9744, 9104, 221002, 8490, 29108, 3561, 57221, 3560, 152, 26999, 154, 55200, 111, 1535, 57822, 79774, 121512, 2621, 5577, 958, 5979, 5155, 64127, 23533, 1191, 23092, 117177, 5909, 54885, 11033, 51378, 2914, 50848, 22899, 8792, 7421, 8797, 6653, 116986, 23348, 8074, 1950, 2643, 216, 7855, 343578, 152273, 1636, 7434, 6422, 4168, 3673, 221178, 64787, 2264, 2065, 2064, 7070, 27237, 2775, 348, 9649, 84451, 10125, 5208, 949	462	1559	16792	1.53872	0.892855	0.0348058	0.0341827
GOTERM_BP_ALL	GO:0040011~locomotion	65	11.0922	0.000433715	100506013, 23607, 9104, 221002, 29108, 2150, 2622, 2621, 752, 51286, 23286, 92737, 55604, 10653, 5979, 5155, 5355, 57111, 7130, 124976, 55612, 83666, 51378, 50848, 9201, 8792, 6653, 58495, 64218, 4072, 2888, 6809, 80781, 1950, 4147, 8701, 137970, 10630, 5318, 1636, 7430, 91862, 6422, 3673, 221178, 2264, 2022, 2065, 2064, 7070, 23114, 27237, 114757, 23237, 780, 2735, 55359, 1366, 348, 306, 5328, 949, 4318, 83481, 8519	462	1530	16792	1.54412	0.897504	0.0348058	0.0341827
GOTERM_BP_ALL	GO:0051345~positive regulation of hydrolase activity	44	7.50853	0.000435782	50848, 22899, 9744, 9104, 8797, 221002, 116986, 8490, 29108, 3561, 57221, 3560, 23348, 8074, 26999, 55200, 57822, 79774, 121512, 1950, 216, 958, 5979, 152273, 343578, 5155, 4168, 6422, 3673, 221178, 64787, 2264, 2065, 2064, 7070, 27237, 23092, 117177, 2775, 5909, 54885, 9649, 11033, 10125	462	917	16792	1.74399	0.898611	0.0348058	0.0341827
GOTERM_BP_ALL	GO:0015672~monovalent inorganic cation transport	28	4.77816	0.000437475	6330, 9424, 3738, 55089, 776, 84561, 54997, 6528, 5318, 131096, 3790, 5652, 6543, 6565, 79041, 56660, 26503, 9132, 2040, 84679, 125965, 3249, 2257, 3784, 40, 3766, 3767, 1528	462	486	16792	2.09403	0.899509	0.0348058	0.0341827
GOTERM_BP_ALL	GO:0048870~cell motility	58	9.89761	0.000502356	100506013, 23607, 9104, 221002, 29108, 2150, 2622, 2621, 752, 51286, 23286, 92737, 55604, 10653, 5979, 5155, 57111, 7130, 124976, 55612, 83666, 51378, 50848, 9201, 8792, 6653, 58495, 64218, 4072, 2888, 80781, 4147, 8701, 137970, 10630, 5318, 1636, 91862, 6422, 3673, 221178, 2264, 2022, 7070, 27237, 114757, 23237, 780, 2735, 55359, 1366, 348, 306, 5328, 949, 4318, 83481, 8519	462	1330	16792	1.58503	0.928534	0.0387922	0.0380978
GOTERM_BP_ALL	GO:0051674~localization of cell	58	9.89761	0.000502356	100506013, 23607, 9104, 221002, 29108, 2150, 2622, 2621, 752, 51286, 23286, 92737, 55604, 10653, 5979, 5155, 57111, 7130, 124976, 55612, 83666, 51378, 50848, 9201, 8792, 6653, 58495, 64218, 4072, 2888, 80781, 4147, 8701, 137970, 10630, 5318, 1636, 91862, 6422, 3673, 221178, 2264, 2022, 7070, 27237, 114757, 23237, 780, 2735, 55359, 1366, 348, 306, 5328, 949, 4318, 83481, 8519	462	1330	16792	1.58503	0.928534	0.0387922	0.0380978
GOTERM_BP_ALL	GO:0010876~lipid localization	22	3.75427	0.000526692	8792, 286256, 9227, 5443, 6653, 5950, 114884, 338440, 1191, 2170, 121601, 161291, 26031, 124976, 1950, 23780, 348, 5205, 718, 949, 1636, 21	462	342	16792	2.33807	0.937111	0.040082	0.0393645
GOTERM_BP_ALL	GO:0034765~regulation of ion transmembrane transport	24	4.09556	0.000547978	9254, 3790, 6330, 9104, 9424, 338440, 56660, 7070, 23237, 9132, 2040, 3738, 1535, 2257, 776, 54102, 3784, 778, 54997, 40, 3766, 3767, 131096, 4318	462	392	16792	2.22528	0.943765	0.0407228	0.0399938
GOTERM_BP_ALL	GO:0090002~establishment of protein localization to plasma membrane	13	2.21843	0.000550622	50848, 7430, 64114, 27237, 23114, 286, 340348, 2621, 5357, 9914, 3875, 54997, 5318	462	142	16792	3.32748	0.944541	0.0407228	0.0399938
GOTERM_BP_ALL	GO:0070838~divalent metal ion transport	25	4.26621	0.000566404	7780, 7421, 9104, 152519, 2701, 1535, 2645, 283229, 1137, 1950, 2621, 776, 778, 9914, 84102, 3710, 9254, 5155, 6543, 255231, 3352, 7070, 2775, 489, 10267	462	418	16792	2.17382	0.948954	0.041124	0.0403878
GOTERM_BP_ALL	GO:0007586~digestion	14	2.38908	0.000571711	50848, 7430, 9414, 7421, 5950, 64127, 3274, 887, 3784, 5357, 79924, 5733, 949, 1636	462	163	16792	3.12177	0.950358	0.041124	0.0403878
GOTERM_BP_ALL	GO:2000145~regulation of cell motility	37	6.31399	0.000607146	9104, 6653, 29108, 64218, 2150, 4072, 80781, 1950, 2621, 55604, 137970, 10653, 5318, 5979, 1636, 5155, 91862, 6422, 3673, 221178, 2022, 2065, 2064, 57111, 7070, 114757, 7130, 2735, 1366, 348, 51378, 306, 5328, 4318, 949, 8519, 83481	462	736	16792	1.82719	0.958791	0.0430828	0.0423115
GOTERM_BP_ALL	GO:0043954~cellular component maintenance	6	1.02389	0.000622882	144100, 57662, 348, 10882, 50855, 5318	462	26	16792	8.38761	0.962061	0.0430977	0.0423262
GOTERM_BP_ALL	GO:0051046~regulation of secretion	35	5.9727	0.000623771	8792, 5443, 29108, 2150, 152, 8074, 79651, 111, 1535, 2645, 1137, 1950, 2621, 127833, 57586, 776, 5733, 4887, 3710, 958, 3976, 341359, 9254, 7430, 3790, 6422, 5950, 64127, 2065, 3784, 5029, 10125, 5208, 3767, 192683	462	683	16792	1.86255	0.962238	0.0430977	0.0423262
GOTERM_BP_ALL	GO:0072511~divalent inorganic cation transport	25	4.26621	0.000633008	7780, 7421, 9104, 152519, 2701, 1535, 2645, 283229, 1137, 1950, 2621, 776, 778, 9914, 84102, 3710, 9254, 5155, 6543, 255231, 3352, 7070, 2775, 489, 10267	462	421	16792	2.15833	0.964027	0.0431679	0.0423951
GOTERM_BP_ALL	GO:0003073~regulation of systemic arterial blood pressure	10	1.70648	0.000686594	154, 1535, 5155, 2621, 9424, 170690, 2022, 40, 2150, 1636	462	88	16792	4.13026	0.972854	0.0462219	0.0453944
GOTERM_BP_ALL	GO:0051716~cellular response to stimulus	225	38.3959	0.000740441	326624, 23607, 4055, 3880, 111, 57502, 79651, 55200, 55561, 85415, 151126, 23286, 92737, 3875, 10653, 131096, 9630, 4065, 5155, 2562, 84433, 249, 5029, 3767, 8792, 7464, 8797, 57088, 143098, 4072, 10516, 340348, 2564, 4862, 4985, 9516, 10630, 285220, 9414, 3673, 81622, 55359, 57530, 1364, 3784, 9649, 84451, 40, 644815, 5603, 3669, 949, 221002, 26996, 29108, 3561, 3560, 2591, 644150, 6272, 152, 26999, 27164, 154, 1137, 121512, 115761, 5733, 4887, 958, 171177, 718, 5979, 5074, 7378, 11030, 11274, 7130, 94274, 286, 342979, 11033, 2918, 5502, 27293, 2914, 55816, 192683, 9201, 401190, 1040, 23225, 23105, 23348, 10954, 1952, 1950, 54852, 978, 137970, 11123, 2264, 64787, 2022, 3352, 23237, 3107, 2810, 167127, 57211, 2257, 1608, 6855, 1604, 56924, 4318, 7706, 100506013, 9104, 8490, 57221, 2150, 196, 197, 23682, 80004, 54997, 128506, 8928, 57111, 2040, 1191, 3249, 887, 79924, 8934, 51378, 56829, 10267, 50848, 5443, 9248, 6653, 116986, 27106, 64218, 9363, 553158, 776, 55620, 7855, 778, 10231, 5799, 50855, 6528, 6649, 343578, 1515, 6422, 221178, 2065, 2064, 27237, 441478, 3274, 7070, 780, 2735, 4599, 79705, 5328, 10125, 4494, 4495, 64114, 1535, 56975, 57822, 2621, 26232, 2984, 55885, 5577, 100820829, 8605, 3710, 114815, 90993, 163702, 5355, 64127, 23533, 3171, 23092, 124976, 5909, 445, 83666, 4499, 22899, 7421, 6456, 58495, 8074, 10437, 55784, 2888, 79750, 2645, 2643, 4147, 3976, 152273, 7430, 8644, 91862, 4168, 7434, 116535, 151636, 10207, 2775, 348, 8519	462	6927	16792	1.18059	0.979544	0.0483398	0.0474745
GOTERM_BP_ALL	GO:0050878~regulation of body fluid levels	28	4.77816	0.00074163	7421, 2150, 152, 23348, 111, 1535, 57822, 2621, 29841, 5577, 30846, 7975, 55604, 3710, 958, 10630, 9630, 5155, 3673, 23533, 780, 2810, 1364, 348, 1608, 5029, 5328, 40	462	503	16792	2.02325	0.979672	0.0483398	0.0474745
GOTERM_BP_ALL	GO:0051341~regulation of oxidoreductase activity	10	1.70648	0.000745673	1535, 2643, 7421, 9104, 348, 2022, 64127, 114757, 949, 8074	462	89	16792	4.08386	0.980099	0.0483398	0.0474745
GOTERM_BP_ALL	GO:0044093~positive regulation of molecular function	74	12.628	0.00077494	9744, 9104, 221002, 8490, 29108, 3561, 57221, 3560, 152, 26999, 154, 55200, 111, 1535, 57822, 79774, 121512, 2621, 5577, 54997, 958, 5979, 5155, 64127, 23533, 1191, 23092, 117177, 5909, 84433, 54885, 11033, 51378, 3767, 2914, 50848, 22899, 8792, 7421, 8797, 6653, 116986, 23348, 8074, 1950, 2643, 216, 7855, 4985, 343578, 152273, 1636, 7434, 6422, 4168, 3673, 221178, 64787, 2264, 2065, 2064, 7070, 27237, 23237, 2775, 348, 9649, 306, 84451, 10125, 5208, 949, 4318, 7706	462	1840	16792	1.46175	0.982936	0.0496245	0.0487362
GOTERM_BP_ALL	GO:0010256~endomembrane system organization	30	5.11945	0.000820787	50848, 9980, 64114, 57088, 23225, 93099, 6809, 340348, 51361, 254887, 2621, 23682, 5357, 30846, 9914, 54997, 3875, 5318, 7430, 338440, 23114, 27237, 9053, 1191, 286, 121601, 8934, 5205, 6855, 10267	462	559	16792	1.95061	0.98659	0.0519271	0.0509975
GOTERM_BP_ALL	GO:0065009~regulation of molecular function	106	18.0887	0.000843486	9744, 9104, 8490, 57221, 197, 111, 55200, 79774, 54997, 10653, 8928, 5155, 9478, 338440, 2040, 1191, 117177, 54885, 84433, 887, 51378, 56829, 3767, 50848, 8792, 8797, 6653, 116986, 776, 7855, 10231, 4985, 5799, 343578, 1636, 6422, 3673, 221178, 2065, 2064, 27237, 7070, 10129, 9649, 3784, 306, 84451, 10125, 5328, 5208, 949, 64114, 221002, 29108, 3561, 3560, 6272, 152, 26999, 154, 1535, 57822, 2622, 121512, 2621, 57662, 89932, 5577, 958, 5979, 718, 64127, 23533, 94274, 94032, 23092, 5909, 11033, 5502, 2914, 6318, 22899, 6330, 7421, 23348, 8074, 2643, 1950, 216, 11123, 3976, 152273, 7434, 4168, 6620, 64787, 2264, 2022, 114757, 23237, 2810, 2775, 2257, 348, 4318, 7706	462	2863	16792	1.34569	0.988098	0.0527279	0.051784
GOTERM_BP_ALL	GO:0034762~regulation of transmembrane transport	24	4.09556	0.000885929	9254, 3790, 6330, 9104, 9424, 338440, 56660, 7070, 23237, 9132, 2040, 3738, 1535, 2257, 776, 54102, 3784, 778, 54997, 40, 3766, 3767, 131096, 4318	462	406	16792	2.14855	0.990477	0.0544198	0.0534456
GOTERM_BP_ALL	GO:0008217~regulation of blood pressure	14	2.38908	0.000895873	50848, 5155, 5443, 9424, 2022, 2150, 154, 1535, 2643, 2621, 170690, 79924, 40, 1636	462	171	16792	2.97572	0.990962	0.0544198	0.0534456
GOTERM_BP_ALL	GO:0044710~single-organism metabolic process	142	24.2321	0.000901643	9227, 4055, 9104, 2150, 27087, 111, 2026, 23286, 635, 55604, 131096, 286256, 5155, 9514, 4860, 5950, 122481, 1191, 126, 84433, 887, 9108, 10267, 3767, 8792, 9645, 5443, 165679, 6653, 23305, 2170, 80781, 283985, 23780, 11320, 7855, 51301, 5799, 6649, 10630, 1636, 6542, 9414, 6422, 3673, 2065, 2064, 57134, 2731, 55753, 84451, 5205, 10125, 5603, 5208, 1528, 949, 158584, 10690, 7368, 221002, 29108, 3561, 3560, 2591, 152, 154, 27165, 1535, 1534, 2621, 26232, 2984, 55885, 316, 5214, 5577, 3795, 8605, 6820, 4887, 11145, 958, 5979, 718, 54, 4143, 7378, 90993, 80704, 64127, 23533, 83539, 64409, 166012, 2877, 124976, 445, 205, 2918, 5502, 283310, 2914, 27293, 55816, 6573, 7421, 114884, 1040, 8074, 130814, 79993, 26052, 10437, 10954, 2645, 1950, 117245, 145226, 216, 978, 10553, 3976, 54979, 7430, 8644, 91862, 7434, 1296, 2264, 2022, 114757, 167127, 84532, 2257, 253982, 348, 1608, 1604, 56924, 4318, 7706	462	4063	16792	1.27029	0.991232	0.0544198	0.0534456
GOTERM_BP_ALL	GO:0050790~regulation of catalytic activity	90	15.3584	0.000943472	9744, 9104, 64114, 221002, 8490, 29108, 3561, 57221, 3560, 6272, 152, 197, 26999, 154, 55200, 111, 1535, 57822, 79774, 121512, 2621, 57662, 5577, 89932, 54997, 10653, 958, 718, 5979, 5155, 9478, 64127, 23533, 1191, 94274, 94032, 23092, 117177, 5909, 54885, 887, 11033, 51378, 5502, 6318, 2914, 50848, 22899, 8792, 7421, 8797, 6653, 116986, 23348, 8074, 1950, 2643, 216, 7855, 10231, 5799, 11123, 343578, 152273, 1636, 7434, 6422, 4168, 3673, 6620, 221178, 64787, 2264, 2022, 2065, 2064, 7070, 27237, 114757, 10129, 2810, 2775, 348, 9649, 306, 84451, 10125, 5208, 949, 4318	462	2357	16792	1.38785	0.992963	0.0562974	0.0552896
GOTERM_BP_ALL	GO:0008285~negative regulation of cell proliferation	33	5.6314	0.00109917	7421, 9104, 58495, 2170, 10437, 80781, 2622, 26232, 51286, 7855, 53820, 54997, 10653, 5318, 3976, 1515, 5074, 163702, 91862, 7434, 6422, 5950, 2022, 2064, 780, 2810, 10669, 3249, 5909, 864, 348, 8519, 83481	462	651	16792	1.84244	0.996896	0.0648511	0.0636902
GOTERM_BP_ALL	GO:0050766~positive regulation of phagocytosis	7	1.19454	0.00120785	1535, 2621, 3673, 29108, 2150, 718, 197	462	44	16792	5.78237	0.998247	0.0703539	0.0690945
GOTERM_BP_ALL	GO:0050650~chondroitin sulfate proteoglycan biosynthetic process	6	1.02389	0.00123298	63827, 27087, 10675, 56548, 83539, 166012	462	30	16792	7.26926	0.998464	0.0703539	0.0690945
GOTERM_BP_ALL	GO:0032940~secretion by cell	44	7.50853	0.0012362	5443, 29108, 2150, 152, 197, 8074, 114902, 27165, 79651, 111, 2645, 6809, 1137, 1950, 2621, 127833, 57586, 776, 5799, 4887, 3710, 958, 3976, 6505, 341359, 9254, 7430, 3790, 5155, 90993, 4860, 6422, 5950, 2022, 64127, 63910, 1191, 286, 306, 10125, 5208, 2914, 3767, 192683	462	966	16792	1.65553	0.998489	0.0703539	0.0690945
GOTERM_BP_ALL	GO:0007166~cell surface receptor signaling pathway	99	16.8942	0.00124603	100506013, 4055, 3880, 2150, 197, 79651, 111, 57502, 80004, 92737, 3875, 8928, 5155, 2562, 3249, 84433, 887, 8934, 51378, 5029, 50848, 8792, 9248, 8797, 116986, 64218, 340348, 778, 7855, 50855, 285220, 6422, 3673, 2065, 2064, 441478, 7070, 780, 2735, 55359, 57530, 4599, 79705, 644815, 5603, 3669, 949, 64114, 29108, 3561, 3560, 2591, 644150, 6272, 152, 26999, 27164, 154, 1535, 57822, 1137, 2621, 2984, 4887, 958, 5979, 5074, 11030, 163702, 11274, 5355, 64127, 342979, 11033, 2918, 2914, 55816, 6456, 58495, 23105, 8074, 10437, 1952, 1950, 978, 3976, 7430, 7434, 2264, 2022, 23237, 3107, 57211, 2775, 2257, 348, 4318, 7706, 8519	462	2669	16792	1.34818	0.998566	0.0703539	0.0690945
GOTERM_BP_ALL	GO:0032501~multicellular organismal process	226	38.5666	0.00131428	9980, 23607, 4055, 3880, 111, 57502, 10659, 23286, 92737, 53820, 91646, 10653, 115948, 9630, 9750, 5155, 9514, 4860, 5950, 2562, 55211, 84433, 489, 249, 5029, 3766, 3767, 8792, 9645, 8797, 4072, 6809, 80781, 256764, 4862, 51301, 4985, 9516, 10630, 153562, 9414, 3673, 63895, 144195, 79784, 1364, 170690, 3784, 10882, 40, 5603, 949, 83481, 7368, 9424, 29108, 644150, 6272, 152, 27164, 154, 1137, 57662, 115761, 5733, 4887, 958, 718, 5979, 54, 5074, 7130, 93185, 341640, 2918, 55816, 192683, 10742, 9201, 23105, 23348, 26052, 83854, 1952, 1950, 54852, 127833, 145226, 137970, 92558, 1296, 2022, 3352, 23114, 83716, 114757, 23237, 83715, 2810, 57211, 2257, 79589, 864, 1608, 1604, 4318, 7706, 100506013, 9227, 9104, 2150, 196, 197, 114902, 2701, 51361, 80004, 55604, 54997, 128506, 8928, 6505, 23218, 57111, 149461, 1191, 3249, 55612, 887, 79924, 8934, 51378, 56829, 10267, 50848, 5443, 6653, 116986, 64218, 114569, 23424, 23780, 54532, 776, 7855, 6887, 778, 9914, 7975, 8701, 50855, 5318, 1758, 1636, 1999, 1515, 9254, 6542, 5453, 6422, 6543, 2065, 2064, 441478, 3274, 7070, 25975, 9132, 780, 2735, 10129, 306, 5205, 79705, 5328, 10125, 4495, 64114, 10690, 1535, 56975, 51043, 57822, 2621, 51286, 5577, 8605, 3710, 90993, 64127, 23533, 118738, 3171, 23092, 63827, 124976, 222171, 5909, 445, 205, 283310, 22899, 6330, 4155, 7421, 6456, 58495, 8074, 55784, 2643, 29841, 4147, 30846, 5357, 10675, 10553, 341359, 3976, 5493, 7430, 8644, 91862, 4168, 2775, 348, 8519	462	7027	16792	1.16896	0.998998	0.0734178	0.0721035
GOTERM_BP_ALL	GO:0044767~single-organism developmental process	182	31.058	0.0013406	9980, 100506013, 4055, 3880, 9104, 2150, 196, 197, 114902, 2701, 57502, 51361, 752, 23682, 80004, 23286, 92737, 55604, 53820, 91646, 54997, 10653, 128506, 8928, 23218, 115948, 9750, 5155, 9514, 4860, 5950, 2562, 57111, 1191, 55211, 3249, 117177, 84433, 887, 249, 79924, 8934, 51378, 3766, 10267, 50848, 8792, 9645, 8797, 6653, 116986, 64218, 114569, 23424, 4072, 6809, 80781, 256764, 23780, 7855, 6887, 4862, 7975, 51301, 9914, 8701, 9516, 50855, 10630, 5318, 1758, 1636, 1999, 1515, 9254, 153562, 9414, 5453, 6422, 3673, 2065, 2064, 441478, 7070, 3274, 25975, 9132, 144195, 780, 10129, 79784, 2735, 1364, 170690, 3784, 306, 5205, 10882, 79705, 40, 10125, 83481, 4495, 10690, 7368, 644150, 6272, 152, 27164, 154, 51043, 56975, 57822, 121512, 2621, 57662, 115761, 51286, 4887, 958, 5979, 718, 54, 5074, 90993, 118738, 93185, 3171, 23092, 63827, 124976, 222171, 5909, 445, 205, 341640, 55816, 10742, 22899, 9201, 4155, 7421, 6456, 58495, 23105, 8074, 163183, 26052, 55784, 83854, 1952, 1950, 54852, 127833, 29841, 4147, 30846, 5357, 137970, 10675, 10553, 3976, 152273, 5493, 7430, 8644, 92558, 4168, 1296, 2022, 23114, 83716, 23237, 2810, 57211, 2775, 2257, 864, 348, 1608, 6855, 4318	462	5475	16792	1.20822	0.999128	0.0741001	0.0727736
GOTERM_BP_ALL	GO:0034308~primary alcohol metabolic process	7	1.19454	0.0013619	8644, 9227, 84532, 126, 216, 145226, 5950	462	45	16792	5.65387	0.99922	0.0744119	0.0730798
GOTERM_BP_ALL	GO:0006816~calcium ion transport	22	3.75427	0.00137459	9254, 5155, 7421, 9104, 6543, 255231, 3352, 7070, 2701, 1535, 2645, 1137, 283229, 2775, 2621, 1950, 489, 776, 778, 9914, 3710, 10267	462	369	16792	2.16699	0.99927	0.0744119	0.0730798
GOTERM_BP_ALL	GO:0010817~regulation of hormone levels	26	4.43686	0.00150369	9227, 5443, 152, 8074, 111, 2645, 776, 145226, 216, 117247, 51301, 5799, 3710, 6528, 3976, 1636, 9254, 3790, 8644, 6422, 5950, 83539, 3249, 5208, 3767, 949	462	475	16792	1.98948	0.99963	0.0805703	0.079128
GOTERM_BP_ALL	GO:0016477~cell migration	51	8.70307	0.00154248	100506013, 23607, 221002, 29108, 2150, 2621, 752, 51286, 23286, 92737, 55604, 5979, 5155, 57111, 7130, 124976, 55612, 83666, 51378, 50848, 9201, 8792, 6653, 58495, 64218, 2888, 80781, 4147, 137970, 5318, 1636, 91862, 6422, 3673, 221178, 2264, 2022, 7070, 27237, 114757, 23237, 780, 2735, 55359, 348, 306, 5328, 949, 4318, 83481, 8519	462	1184	16792	1.56559	0.999698	0.0810959	0.0796441
GOTERM_BP_ALL	GO:0033036~macromolecule localization	103	17.5768	0.00155129	326624, 9980, 9227, 9744, 23607, 2150, 114902, 79651, 111, 79774, 51361, 254887, 26031, 23682, 91646, 3875, 54997, 286256, 9478, 4860, 5950, 338440, 63910, 57111, 2040, 1191, 161291, 117177, 84951, 54885, 8934, 10267, 3767, 21, 50848, 8792, 5443, 6653, 116986, 114569, 143098, 2170, 10516, 340348, 6809, 283229, 283987, 776, 23780, 7855, 9914, 4985, 5799, 9516, 50855, 5318, 1636, 9254, 3790, 6422, 3673, 2064, 27237, 81622, 5205, 40, 10125, 5208, 949, 64114, 7368, 29108, 152, 27165, 2622, 2621, 3710, 958, 718, 11030, 6565, 64127, 286, 124976, 85443, 192683, 9201, 114884, 23225, 2645, 1950, 30846, 5357, 3976, 7430, 8644, 91862, 23114, 9053, 121601, 2810, 79589, 348	462	2817	16792	1.32896	0.999712	0.0810959	0.0796441
GOTERM_BP_ALL	GO:0032502~developmental process	186	31.7406	0.001572	9980, 100506013, 4055, 3880, 9104, 2150, 196, 197, 114902, 2701, 57502, 51361, 752, 23682, 80004, 23286, 92737, 55604, 53820, 91646, 3875, 54997, 10653, 128506, 8928, 23218, 115948, 9750, 5155, 9514, 4860, 5950, 2562, 57111, 1191, 55211, 3249, 117177, 84433, 887, 249, 79924, 8934, 51378, 3766, 10267, 50848, 8792, 9645, 8797, 6653, 116986, 64218, 114569, 23424, 4072, 6809, 80781, 256764, 23780, 7855, 6887, 4862, 7975, 51301, 9914, 8701, 9516, 50855, 10630, 5318, 1758, 1636, 1999, 1515, 9254, 153562, 9414, 5453, 6422, 3673, 2065, 2064, 441478, 7070, 3274, 25975, 9132, 144195, 780, 10129, 79784, 2735, 1364, 170690, 3784, 306, 5205, 10882, 79705, 40, 10125, 83481, 4495, 64114, 10690, 7368, 644150, 6272, 152, 27164, 154, 51043, 56975, 57822, 121512, 2621, 57662, 115761, 51286, 4887, 958, 5979, 718, 54, 5074, 90993, 118738, 93185, 3171, 23092, 63827, 124976, 222171, 5909, 445, 205, 341640, 55816, 10742, 22899, 9201, 4155, 7421, 6456, 163732, 58495, 23105, 8074, 163183, 26052, 55784, 83854, 1952, 1950, 54852, 127833, 29841, 4147, 30846, 5357, 11123, 137970, 10675, 10553, 3976, 152273, 5493, 7430, 8644, 92558, 4168, 1296, 2022, 23114, 83716, 23237, 2810, 57211, 2775, 2257, 864, 348, 1608, 6855, 4318	462	5632	16792	1.20036	0.999742	0.0810959	0.0796441
GOTERM_BP_ALL	GO:0006897~endocytosis	33	5.6314	0.00157528	23607, 6456, 6653, 29108, 100526664, 644150, 2150, 6272, 197, 26999, 26052, 154, 1535, 2621, 127833, 92737, 30846, 84000, 55604, 718, 7430, 4065, 3673, 56241, 64129, 23237, 348, 306, 6855, 9829, 10267, 949, 192683	462	665	16792	1.80365	0.999746	0.0810959	0.0796441
GOTERM_BP_ALL	GO:0042552~myelination	10	1.70648	0.00159701	57211, 9514, 4155, 5453, 7368, 2064, 23114, 3766, 114569, 1191	462	99	16792	3.67135	0.999773	0.0814166	0.0799592
GOTERM_BP_ALL	GO:0051336~regulation of hydrolase activity	56	9.55631	0.00164702	9744, 9104, 221002, 8490, 29108, 3561, 57221, 3560, 6272, 197, 26999, 55200, 57822, 79774, 121512, 2621, 57662, 89932, 10653, 958, 718, 5979, 5155, 23092, 117177, 5909, 54885, 11033, 6318, 50848, 22899, 8797, 6653, 116986, 23348, 8074, 1950, 216, 5799, 343578, 152273, 6422, 4168, 3673, 221178, 64787, 2264, 2065, 2064, 7070, 27237, 2810, 2775, 9649, 10125, 4318	462	1337	16792	1.52236	0.999826	0.0831587	0.08167
GOTERM_BP_ALL	GO:0043297~apical junction assembly	7	1.19454	0.0017145	50848, 153562, 10207, 91862, 50855, 149461, 143098	462	47	16792	5.41328	0.999878	0.0857414	0.0842065
GOTERM_BP_ALL	GO:0008366~axon ensheathment	10	1.70648	0.00196643	57211, 9514, 4155, 5453, 7368, 2064, 23114, 3766, 114569, 1191	462	102	16792	3.56336	0.999968	0.0965021	0.0947746
GOTERM_BP_ALL	GO:0007272~ensheathment of neurons	10	1.70648	0.00196643	57211, 9514, 4155, 5453, 7368, 2064, 23114, 3766, 114569, 1191	462	102	16792	3.56336	0.999968	0.0965021	0.0947746
GOTERM_BP_ALL	GO:0032880~regulation of protein localization	43	7.33788	0.00200512	9201, 23607, 64114, 6653, 29108, 2150, 152, 27165, 79651, 111, 2645, 6809, 1950, 2621, 776, 5357, 7855, 91646, 9516, 3710, 50855, 958, 3976, 9254, 7430, 3790, 11030, 9478, 6422, 5950, 64127, 63910, 2064, 27237, 2040, 2810, 161291, 85443, 8934, 10125, 5208, 3767, 192683	462	962	16792	1.62463	0.999974	0.0974898	0.0957446
GOTERM_BP_ALL	GO:1902988~neurofibrillary tangle assembly	3	0.511945	0.0022152	348, 6653, 1191	462	3	16792	36.3463	0.999991	0.105746	0.103853
GOTERM_BP_ALL	GO:1902996~regulation of neurofibrillary tangle assembly	3	0.511945	0.0022152	348, 6653, 1191	462	3	16792	36.3463	0.999991	0.105746	0.103853
GOTERM_BP_ALL	GO:0048731~system development	146	24.9147	0.00228182	100506013, 4055, 3880, 9104, 2150, 196, 197, 114902, 2701, 57502, 80004, 92737, 53820, 54997, 10653, 128506, 8928, 23218, 9750, 5155, 9514, 4860, 5950, 2562, 1191, 55211, 3249, 84433, 887, 249, 79924, 8934, 51378, 3766, 10267, 8792, 9645, 6653, 116986, 64218, 114569, 23424, 4072, 6809, 80781, 256764, 7855, 6887, 4862, 7975, 51301, 9914, 8701, 50855, 10630, 5318, 1758, 1636, 1999, 1515, 5453, 6422, 3673, 2065, 2064, 441478, 7070, 3274, 9132, 780, 10129, 79784, 2735, 1364, 170690, 3784, 306, 5205, 10882, 79705, 40, 10125, 4495, 10690, 7368, 152, 27164, 154, 51043, 56975, 57822, 2621, 57662, 115761, 51286, 4887, 958, 5979, 718, 54, 118738, 93185, 23092, 63827, 124976, 5909, 445, 205, 341640, 55816, 22899, 9201, 4155, 7421, 6456, 58495, 23105, 8074, 26052, 83854, 1952, 1950, 127833, 29841, 4147, 137970, 10675, 10553, 3976, 5493, 7430, 8644, 92558, 4168, 1296, 2022, 23114, 83716, 2810, 57211, 2775, 2257, 864, 348, 1608, 4318	462	4291	16792	1.23667	0.999994	0.107944	0.106012
GOTERM_BP_ALL	GO:0007275~multicellular organism development	163	27.8157	0.00234053	9980, 100506013, 4055, 3880, 9104, 2150, 196, 197, 114902, 2701, 57502, 51361, 80004, 92737, 53820, 91646, 54997, 10653, 128506, 8928, 23218, 115948, 9750, 5155, 9514, 4860, 5950, 2562, 1191, 55211, 3249, 84433, 887, 249, 79924, 8934, 51378, 3766, 10267, 8792, 9645, 8797, 6653, 116986, 64218, 114569, 23424, 4072, 6809, 80781, 256764, 23780, 7855, 6887, 4862, 7975, 51301, 9914, 8701, 50855, 10630, 5318, 1758, 1636, 1999, 1515, 5453, 6422, 3673, 2065, 2064, 441478, 7070, 3274, 25975, 9132, 144195, 780, 10129, 79784, 2735, 1364, 170690, 3784, 306, 5205, 10882, 79705, 40, 10125, 4495, 10690, 7368, 644150, 6272, 152, 27164, 154, 51043, 56975, 57822, 2621, 57662, 115761, 51286, 4887, 958, 5979, 718, 54, 90993, 118738, 93185, 3171, 23092, 63827, 124976, 222171, 5909, 445, 205, 341640, 55816, 10742, 22899, 9201, 4155, 7421, 6456, 58495, 23105, 8074, 26052, 55784, 83854, 1952, 1950, 54852, 127833, 29841, 4147, 137970, 10675, 10553, 3976, 5493, 7430, 8644, 92558, 4168, 1296, 2022, 23114, 83716, 23237, 2810, 57211, 2775, 2257, 864, 348, 1608, 4318	462	4877	16792	1.21477	0.999995	0.109668	0.107705
GOTERM_BP_ALL	GO:0050764~regulation of phagocytosis	8	1.36519	0.00236002	1535, 2621, 3673, 29108, 2150, 949, 718, 197	462	67	16792	4.33986	0.999996	0.109668	0.107705
GOTERM_BP_ALL	GO:0061028~establishment of endothelial barrier	6	1.02389	0.00251004	50848, 153562, 7430, 9414, 2022, 2150	462	35	16792	6.2308	0.999998	0.115616	0.113546
GOTERM_BP_ALL	GO:0051174~regulation of phosphorus metabolic process	64	10.9215	0.00254432	4055, 9104, 29108, 57221, 2150, 152, 197, 154, 111, 56975, 2621, 57662, 55885, 23286, 5577, 4887, 54997, 958, 718, 5979, 11030, 5155, 64127, 23533, 1191, 94274, 94032, 887, 51378, 2918, 5502, 10267, 2914, 8792, 8797, 6653, 8074, 2170, 2645, 1950, 55620, 7855, 978, 4985, 50855, 3976, 1636, 7430, 91862, 7434, 6422, 3673, 2264, 2022, 2065, 2064, 7070, 2810, 348, 84451, 79705, 10125, 5208, 4318	462	1611	16792	1.44393	0.999998	0.116176	0.114096
GOTERM_BP_ALL	GO:0006820~anion transport	25	4.26621	0.00260959	8792, 6573, 203859, 8074, 2170, 27165, 55089, 2564, 117247, 6528, 10630, 6505, 1636, 286256, 6542, 2562, 338440, 63910, 26503, 121601, 54102, 348, 5205, 3766, 10864	462	468	16792	1.94158	0.999999	0.118129	0.116014
GOTERM_BP_ALL	GO:0034331~cell junction maintenance	4	0.682594	0.00287772	144100, 57662, 50855, 5318	462	11	16792	13.2168	1	0.129153	0.126841
GOTERM_BP_ALL	GO:0044802~single-organism membrane organization	39	6.65529	0.00290882	50848, 64114, 57088, 114569, 23225, 93099, 26052, 57502, 6809, 340348, 254887, 2621, 127833, 57586, 23682, 5357, 30846, 9914, 54997, 3875, 5318, 341359, 7430, 338440, 23114, 2064, 27237, 2040, 9053, 1191, 286, 121601, 2810, 117177, 348, 8934, 5205, 6855, 10267	462	866	16792	1.63684	1	0.129443	0.127125
GOTERM_BP_ALL	GO:0016338~calcium-independent cell-cell adhesion via plasma membrane cell-adhesion molecules	5	0.853242	0.00328006	1366, 1364, 9071, 149461, 9074	462	23	16792	7.90137	1	0.143829	0.141254
GOTERM_BP_ALL	GO:0007422~peripheral nervous system development	8	1.36519	0.00328689	57211, 5453, 864, 7368, 2065, 2064, 23114, 40	462	71	16792	4.09536	1	0.143829	0.141254
GOTERM_BP_ALL	GO:0010959~regulation of metal ion transport	19	3.24232	0.00357352	6330, 5155, 9104, 5652, 7070, 2040, 154, 1535, 2645, 283229, 2775, 1950, 2257, 776, 3784, 9914, 4985, 54997, 5318	462	322	16792	2.14466	1	0.154906	0.152133
GOTERM_BP_ALL	GO:0061098~positive regulation of protein tyrosine kinase activity	6	1.02389	0.00362852	5155, 2621, 1950, 2065, 152, 1636	462	38	16792	5.73889	1	0.154906	0.152133
GOTERM_BP_ALL	GO:0070830~bicellular tight junction assembly	6	1.02389	0.00362852	50848, 153562, 10207, 91862, 50855, 143098	462	38	16792	5.73889	1	0.154906	0.152133
GOTERM_BP_ALL	GO:0070201~regulation of establishment of protein localization	37	6.31399	0.00373094	64114, 6653, 29108, 2150, 152, 27165, 79651, 111, 2645, 1950, 2621, 776, 5357, 7855, 91646, 9516, 3710, 958, 9254, 7430, 3790, 11030, 9478, 6422, 5950, 64127, 63910, 2064, 27237, 2040, 2810, 161291, 8934, 10125, 5208, 3767, 192683	462	820	16792	1.64002	1	0.157921	0.155094
GOTERM_BP_ALL	GO:0003093~regulation of glomerular filtration	4	0.682594	0.00375932	1535, 5155, 2621, 2150	462	12	16792	12.1154	1	0.157921	0.155094
GOTERM_BP_ALL	GO:0019320~hexose catabolic process	7	1.19454	0.00385149	2645, 2026, 10690, 216, 3795, 5214, 5208	462	55	16792	4.6259	1	0.159352	0.156499
GOTERM_BP_ALL	GO:0051056~regulation of small GTPase mediated signal transduction	18	3.07167	0.00385406	22899, 4168, 221002, 221178, 64787, 27237, 57221, 2150, 23092, 55200, 121512, 5909, 348, 9649, 10125, 171177, 152273, 343578	462	299	16792	2.18807	1	0.159352	0.156499
GOTERM_BP_ALL	GO:0019220~regulation of phosphate metabolic process	63	10.7509	0.00393095	4055, 9104, 29108, 57221, 2150, 152, 197, 154, 111, 2621, 57662, 55885, 23286, 5577, 4887, 54997, 958, 718, 5979, 11030, 5155, 64127, 23533, 1191, 94274, 94032, 887, 51378, 2918, 5502, 10267, 2914, 8792, 8797, 6653, 8074, 2170, 2645, 1950, 55620, 7855, 978, 4985, 50855, 3976, 1636, 7430, 91862, 7434, 6422, 3673, 2264, 2022, 2065, 2064, 7070, 2810, 348, 84451, 79705, 10125, 5208, 4318	462	1610	16792	1.42225	1	0.161261	0.158374
GOTERM_BP_ALL	GO:0046578~regulation of Ras protein signal transduction	14	2.38908	0.00409497	22899, 4168, 221002, 221178, 64787, 27237, 57221, 2150, 55200, 121512, 348, 9649, 10125, 152273	462	203	16792	2.50664	1	0.166688	0.163704
GOTERM_BP_ALL	GO:1902947~regulation of tau-protein kinase activity	3	0.511945	0.00434984	348, 6653, 1191	462	4	16792	27.2597	1	0.174359	0.171238
GOTERM_BP_ALL	GO:0003104~positive regulation of glomerular filtration	3	0.511945	0.00434984	5155, 2621, 2150	462	4	16792	27.2597	1	0.174359	0.171238
GOTERM_BP_ALL	GO:0048856~anatomical structure development	178	30.3754	0.00445828	9980, 100506013, 4055, 3880, 9104, 2150, 196, 197, 114902, 2701, 57502, 51361, 752, 80004, 92737, 55604, 53820, 91646, 3875, 54997, 10653, 128506, 8928, 23218, 115948, 9750, 5155, 9514, 4860, 5950, 2562, 57111, 1191, 55211, 3249, 117177, 84433, 887, 249, 79924, 8934, 51378, 3766, 10267, 50848, 8792, 9645, 8797, 6653, 116986, 64218, 114569, 23424, 4072, 6809, 80781, 256764, 23780, 7855, 6887, 4862, 7975, 51301, 9914, 8701, 50855, 10630, 5318, 1758, 1636, 1999, 1515, 9254, 153562, 9414, 5453, 6422, 3673, 2065, 2064, 441478, 7070, 3274, 25975, 9132, 144195, 780, 10129, 79784, 2735, 1364, 170690, 3784, 306, 5205, 10882, 79705, 40, 10125, 4495, 64114, 10690, 7368, 644150, 6272, 152, 27164, 154, 51043, 56975, 57822, 121512, 2621, 57662, 115761, 51286, 4887, 958, 5979, 718, 54, 90993, 118738, 93185, 3171, 23092, 63827, 124976, 222171, 5909, 445, 205, 341640, 55816, 10742, 22899, 9201, 4155, 7421, 6456, 58495, 23105, 8074, 163183, 26052, 55784, 83854, 1952, 1950, 54852, 127833, 29841, 4147, 30846, 11123, 137970, 10675, 10553, 3976, 152273, 5493, 7430, 8644, 92558, 4168, 1296, 2022, 23114, 83716, 23237, 2810, 57211, 2775, 2257, 864, 348, 1608, 4318	462	5473	16792	1.1821	1	0.176068	0.172916
GOTERM_BP_ALL	GO:0030206~chondroitin sulfate biosynthetic process	5	0.853242	0.00448753	63827, 10675, 56548, 83539, 166012	462	25	16792	7.26926	1	0.176068	0.172916
GOTERM_BP_ALL	GO:0071805~potassium ion transmembrane transport	13	2.21843	0.0045266	3790, 9424, 79041, 56660, 9132, 84679, 3738, 3249, 776, 3784, 3766, 3767, 131096	462	182	16792	2.59617	1	0.176068	0.172916
GOTERM_BP_ALL	GO:0071804~cellular potassium ion transport	13	2.21843	0.0045266	3790, 9424, 79041, 56660, 9132, 84679, 3738, 3249, 776, 3784, 3766, 3767, 131096	462	182	16792	2.59617	1	0.176068	0.172916
GOTERM_BP_ALL	GO:0072657~protein localization to membrane	25	4.26621	0.00457425	50848, 64114, 6809, 340348, 254887, 2621, 23682, 5357, 30846, 9914, 54997, 3875, 5318, 7430, 23114, 2064, 27237, 2040, 9053, 286, 2810, 117177, 348, 8934, 10267	462	489	16792	1.8582	1	0.17651	0.17335
GOTERM_BP_ALL	GO:0006801~superoxide metabolic process	7	1.19454	0.00460519	1535, 10516, 2643, 9104, 6649, 2150, 54	462	57	16792	4.46358	1	0.17651	0.17335
GOTERM_BP_ALL	GO:0032460~negative regulation of protein oligomerization	4	0.682594	0.00478836	1366, 6653, 4985, 1191	462	13	16792	11.1835	1	0.18089	0.177652
GOTERM_BP_ALL	GO:0032530~regulation of microvillus organization	4	0.682594	0.00478836	7430, 5909, 5357, 5205	462	13	16792	11.1835	1	0.18089	0.177652
GOTERM_BP_ALL	GO:0051223~regulation of protein transport	34	5.80205	0.00503158	6653, 29108, 2150, 152, 27165, 79651, 111, 2645, 1950, 2621, 776, 7855, 91646, 9516, 3710, 958, 9254, 7430, 3790, 11030, 9478, 6422, 5950, 64127, 63910, 2064, 2040, 2810, 161291, 8934, 10125, 5208, 3767, 192683	462	746	16792	1.65653	1	0.188653	0.185276
GOTERM_BP_ALL	GO:0030204~chondroitin sulfate metabolic process	6	1.02389	0.00506572	63827, 27087, 10675, 56548, 83539, 166012	462	41	16792	5.31897	1	0.188653	0.185276
GOTERM_BP_ALL	GO:0009888~tissue development	67	11.4334	0.0051255	100506013, 2150, 197, 154, 2701, 56975, 57822, 51043, 2621, 80004, 92737, 10653, 8928, 5979, 9750, 5155, 5950, 57111, 93185, 55211, 3249, 249, 341640, 50848, 9645, 7421, 116986, 58495, 64218, 23424, 8074, 4072, 163183, 1952, 80781, 1950, 256764, 29841, 7855, 9914, 51301, 50855, 3976, 5318, 1758, 1999, 1515, 5493, 153562, 7430, 8644, 9414, 5453, 6422, 3673, 2022, 2065, 441478, 3274, 23237, 780, 79784, 2735, 2810, 864, 170690, 4318	462	1756	16792	1.38679	1	0.189535	0.186142
GOTERM_BP_ALL	GO:0072661~protein targeting to plasma membrane	5	0.853242	0.00519019	286, 2621, 9914, 54997, 23114	462	26	16792	6.98968	1	0.189711	0.186315
GOTERM_BP_ALL	GO:0042391~regulation of membrane potential	20	3.41297	0.00520251	6330, 9424, 2562, 56660, 149461, 79784, 57502, 1137, 2257, 54532, 776, 3784, 778, 4985, 4887, 40, 3766, 5318, 3767, 131096	462	360	16792	2.01924	1	0.189711	0.186315
GOTERM_BP_ALL	GO:0001885~endothelial cell development	7	1.19454	0.0054622	50848, 153562, 7430, 80781, 9414, 2022, 2150	462	59	16792	4.31228	1	0.197807	0.194266
GOTERM_BP_ALL	GO:1903829~positive regulation of cellular protein localization	20	3.41297	0.0056968	7430, 11030, 23607, 6653, 63910, 27237, 2064, 2040, 27165, 6809, 2810, 161291, 2621, 1950, 8934, 5357, 7855, 91646, 50855, 3976	462	363	16792	2.00255	1	0.20489	0.201222
GOTERM_BP_ALL	GO:0006813~potassium ion transport	14	2.38908	0.00587876	3790, 9424, 79041, 56660, 9132, 84679, 3738, 3249, 776, 3784, 84561, 3766, 3767, 131096	462	212	16792	2.40023	1	0.209996	0.206236
GOTERM_BP_ALL	GO:0010839~negative regulation of keratinocyte proliferation	4	0.682594	0.0059713	2810, 7421, 83481, 1515	462	14	16792	10.3847	1	0.21186	0.208068
GOTERM_BP_ALL	GO:0007267~cell-cell signaling	59	10.0683	0.00610508	152, 154, 2701, 57502, 111, 57822, 1137, 57586, 4887, 3710, 6505, 5155, 5950, 2562, 392862, 7130, 2918, 9229, 3766, 3767, 2914, 8792, 6330, 4155, 5443, 9248, 8074, 6809, 1952, 2645, 1950, 127833, 776, 7855, 5799, 4985, 50855, 3976, 5318, 341359, 9254, 3790, 7434, 6543, 6422, 6620, 3352, 441478, 3274, 23237, 2735, 2775, 2257, 348, 3784, 6855, 79705, 40, 5208	462	1517	16792	1.4136	1	0.213873	0.210044
GOTERM_BP_ALL	GO:0043270~positive regulation of ion transport	14	2.38908	0.00610949	8792, 6330, 5155, 9104, 5652, 7070, 23237, 2257, 776, 3784, 9914, 54997, 5318, 3767	462	213	16792	2.38896	1	0.213873	0.210044
GOTERM_BP_ALL	GO:0050654~chondroitin sulfate proteoglycan metabolic process	6	1.02389	0.00622268	63827, 27087, 10675, 56548, 83539, 166012	462	43	16792	5.07158	1	0.216094	0.212226
GOTERM_BP_ALL	GO:0030029~actin filament-based process	31	5.2901	0.0062907	50848, 22899, 7464, 6330, 9645, 22837, 23607, 3880, 29108, 644150, 2150, 57822, 55561, 121512, 752, 776, 5357, 30846, 55604, 5318, 152273, 1515, 5074, 7430, 6422, 83715, 10129, 79784, 23092, 2257, 3784	462	672	16792	1.67669	1	0.216094	0.212226
GOTERM_BP_ALL	GO:0030155~regulation of cell adhesion	30	5.11945	0.0062964	29108, 9780, 4072, 6809, 1952, 51043, 55604, 54997, 4887, 10653, 5979, 1758, 5074, 4860, 6422, 3673, 2022, 64127, 2065, 441478, 2064, 7070, 25975, 780, 84433, 1366, 445, 10125, 5328, 1604	462	643	16792	1.69578	1	0.216094	0.212226
GOTERM_BP_ALL	GO:0030166~proteoglycan biosynthetic process	7	1.19454	0.00643037	63827, 27087, 266722, 10675, 56548, 83539, 166012	462	61	16792	4.17089	1	0.216578	0.212701
GOTERM_BP_ALL	GO:0046365~monosaccharide catabolic process	7	1.19454	0.00643037	2645, 2026, 10690, 216, 3795, 5214, 5208	462	61	16792	4.17089	1	0.216578	0.212701
GOTERM_BP_ALL	GO:0061024~membrane organization	43	7.33788	0.00646472	50848, 4155, 64114, 57088, 114569, 23225, 2150, 93099, 25801, 26052, 57502, 6809, 340348, 254887, 2621, 127833, 57586, 23682, 5357, 30846, 9914, 54997, 3875, 5318, 341359, 7430, 3673, 338440, 23114, 2064, 27237, 2040, 9053, 1191, 286, 121601, 2810, 117177, 348, 8934, 5205, 6855, 10267	462	1027	16792	1.5218	1	0.216578	0.212701
GOTERM_BP_ALL	GO:0007188~adenylate cyclase-modulating G-protein coupled receptor signaling pathway	12	2.04778	0.00647548	154, 111, 2775, 776, 79924, 2918, 5733, 3352, 4985, 4887, 2914, 152	462	167	16792	2.61171	1	0.216578	0.212701
GOTERM_BP_ALL	GO:0060429~epithelium development	44	7.50853	0.00656676	50848, 9645, 7421, 116986, 58495, 23424, 2150, 4072, 163183, 2701, 56975, 57822, 1952, 80781, 1950, 29841, 80004, 7855, 9914, 10653, 50855, 3976, 8928, 5979, 1999, 1515, 5493, 153562, 7430, 8644, 9414, 5155, 5453, 6422, 3673, 2022, 441478, 3274, 57111, 780, 2735, 2810, 170690, 341640	462	1060	16792	1.50872	1	0.218241	0.214334
GOTERM_BP_ALL	GO:0051051~negative regulation of transport	23	3.92491	0.00672985	7430, 9478, 6422, 338440, 2065, 2150, 152, 8074, 79651, 2775, 2621, 1950, 2257, 2564, 348, 3784, 5733, 9516, 4887, 3976, 3767, 4318, 192683	462	450	16792	1.8577	1	0.222254	0.218276
GOTERM_BP_ALL	GO:0071702~organic substance transport	94	16.041	0.00684164	326624, 9980, 9227, 9744, 29108, 2150, 6272, 152, 114902, 27165, 79651, 55640, 111, 55089, 79774, 51361, 26031, 1137, 2621, 23682, 91646, 4887, 3875, 54997, 3710, 958, 6505, 718, 286256, 11030, 9478, 4860, 6565, 5950, 338440, 80704, 64127, 63910, 57111, 2040, 1191, 286, 161291, 124976, 117177, 54885, 8934, 3766, 10267, 3767, 10864, 21, 192683, 6573, 8792, 5443, 6653, 114884, 116986, 23225, 2170, 6809, 2645, 1950, 283987, 776, 23780, 117247, 7855, 5357, 9914, 5799, 4985, 9516, 10630, 1636, 9254, 7430, 3790, 6542, 8644, 6422, 2064, 23114, 26503, 144195, 81622, 121601, 2810, 348, 5205, 10125, 5208, 949	462	2657	16792	1.28587	1	0.223156	0.219161
GOTERM_BP_ALL	GO:0035023~regulation of Rho protein signal transduction	10	1.70648	0.00684214	22899, 55200, 121512, 4168, 348, 221178, 64787, 27237, 2150, 152273	462	123	16792	2.95499	1	0.223156	0.219161
GOTERM_BP_ALL	GO:0009966~regulation of signal transduction	96	16.3823	0.0071138	4055, 9104, 64114, 221002, 8490, 29108, 57221, 2150, 152, 197, 154, 27164, 57502, 55200, 79651, 1535, 56975, 121512, 2621, 55885, 23286, 4887, 958, 171177, 8928, 718, 5979, 5074, 11030, 5155, 90993, 11274, 64127, 23533, 2040, 1191, 23092, 342979, 5909, 84433, 8934, 56829, 10267, 27293, 2914, 55816, 22899, 8792, 401190, 6456, 8797, 6653, 116986, 58495, 23105, 143098, 8074, 2888, 340348, 1950, 55620, 778, 7855, 10231, 9516, 11123, 3976, 343578, 152273, 7430, 8644, 91862, 6422, 4168, 221178, 64787, 2264, 2022, 2065, 441478, 2064, 7070, 27237, 23237, 2735, 2810, 348, 9649, 84451, 6855, 79705, 10125, 5328, 1604, 4318, 7706	462	2728	16792	1.27905	1	0.228116	0.224033
GOTERM_BP_ALL	GO:1902430~negative regulation of beta-amyloid formation	3	0.511945	0.00711821	348, 6653, 1191	462	5	16792	21.8078	1	0.228116	0.224033
GOTERM_BP_ALL	GO:0007187~G-protein coupled receptor signaling pathway, coupled to cyclic nucleotide second messenger	13	2.21843	0.007168	3352, 3274, 152, 154, 111, 2775, 776, 79924, 2918, 5733, 4985, 4887, 2914	462	193	16792	2.4482	1	0.228116	0.224033
GOTERM_BP_ALL	GO:0051048~negative regulation of secretion	13	2.21843	0.007168	7430, 6422, 2065, 2150, 152, 8074, 79651, 2621, 1950, 5733, 4887, 3976, 3767	462	193	16792	2.4482	1	0.228116	0.224033
GOTERM_BP_ALL	GO:0035637~multicellular organismal signaling	11	1.87713	0.00776313	79784, 9254, 6330, 776, 9424, 3673, 3784, 778, 23114, 5318, 149461	462	148	16792	2.70142	1	0.245567	0.241171
GOTERM_BP_ALL	GO:0018108~peptidyl-tyrosine phosphorylation	19	3.24232	0.00809707	285220, 5155, 6422, 2264, 2065, 2064, 152, 8074, 780, 2621, 1950, 55359, 55620, 51378, 79705, 958, 3976, 5979, 1636	462	349	16792	1.97874	1	0.254597	0.250039
GOTERM_BP_ALL	GO:0008104~protein localization	87	14.8464	0.00827082	326624, 9980, 9744, 23607, 7368, 64114, 29108, 2150, 152, 114902, 27165, 79651, 111, 79774, 51361, 254887, 2622, 2621, 23682, 91646, 3875, 54997, 3710, 958, 11030, 9478, 4860, 6565, 5950, 64127, 63910, 57111, 2040, 1191, 286, 161291, 117177, 84951, 54885, 85443, 8934, 10267, 3767, 192683, 50848, 9201, 6653, 116986, 114569, 23225, 143098, 10516, 6809, 2645, 340348, 283229, 1950, 283987, 776, 7855, 5357, 30846, 9914, 5799, 4985, 9516, 50855, 3976, 5318, 9254, 7430, 3790, 8644, 91862, 6422, 3673, 2064, 23114, 27237, 9053, 81622, 2810, 79589, 348, 10125, 40, 5208	462	2448	16792	1.29172	1	0.257508	0.252898
GOTERM_BP_ALL	GO:0046847~filopodium assembly	6	1.02389	0.0082881	26052, 7430, 121512, 221178, 83715, 152273	462	46	16792	4.74082	1	0.257508	0.252898
GOTERM_BP_ALL	GO:0042060~wound healing	26	4.43686	0.00834425	2150, 152, 23348, 57822, 2621, 5577, 30846, 7975, 55604, 3710, 958, 10630, 9630, 5155, 3673, 2022, 2065, 2064, 23533, 780, 348, 1608, 5328, 40, 949, 83481	462	542	16792	1.74355	1	0.257508	0.252898
GOTERM_BP_ALL	GO:0072593~reactive oxygen species metabolic process	14	2.38908	0.00852765	5155, 8644, 6542, 9104, 2150, 1191, 27165, 1535, 10516, 2643, 445, 316, 6649, 54	462	222	16792	2.29211	1	0.257508	0.252898
GOTERM_BP_ALL	GO:0018212~peptidyl-tyrosine modification	19	3.24232	0.00854231	285220, 5155, 6422, 2264, 2065, 2064, 152, 8074, 780, 2621, 1950, 55359, 55620, 51378, 79705, 958, 3976, 5979, 1636	462	351	16792	1.96746	1	0.257508	0.252898
GOTERM_BP_ALL	GO:0008283~cell proliferation	69	11.7747	0.0085944	9104, 29108, 2150, 196, 1535, 2622, 2621, 26232, 51286, 80004, 53820, 54997, 10653, 958, 128506, 5074, 5155, 163702, 4860, 5950, 64127, 57111, 93185, 1191, 10669, 3249, 55612, 5909, 84433, 887, 51378, 8792, 7421, 116986, 58495, 4072, 2170, 10437, 6809, 80781, 1950, 7855, 10630, 3976, 5318, 1636, 1515, 8644, 91862, 7434, 6422, 3673, 1296, 2264, 2022, 441478, 2064, 780, 2735, 2810, 1366, 864, 348, 949, 1604, 3669, 4318, 83481, 8519	462	1861	16792	1.34761	1	0.257508	0.252898
GOTERM_BP_ALL	GO:0045936~negative regulation of phosphate metabolic process	26	4.43686	0.00861037	9104, 6653, 29108, 57221, 2150, 197, 57662, 55885, 5577, 978, 54997, 4887, 50855, 3976, 7430, 5155, 91862, 6422, 2022, 7070, 94032, 2810, 348, 2918, 5502, 79705	462	544	16792	1.73714	1	0.257508	0.252898
GOTERM_BP_ALL	GO:0010563~negative regulation of phosphorus metabolic process	26	4.43686	0.00861037	9104, 6653, 29108, 57221, 2150, 197, 57662, 55885, 5577, 978, 54997, 4887, 50855, 3976, 7430, 5155, 91862, 6422, 2022, 7070, 94032, 2810, 348, 2918, 5502, 79705	462	544	16792	1.73714	1	0.257508	0.252898
GOTERM_BP_ALL	GO:0050856~regulation of T cell receptor signaling pathway	5	0.853242	0.00872909	5074, 7430, 8934, 778, 7070	462	30	16792	6.05772	1	0.257508	0.252898
GOTERM_BP_ALL	GO:0042572~retinol metabolic process	5	0.853242	0.00872909	8644, 9227, 216, 145226, 5950	462	30	16792	6.05772	1	0.257508	0.252898
GOTERM_BP_ALL	GO:0033280~response to vitamin D	5	0.853242	0.00872909	7421, 6422, 249, 7706, 8074	462	30	16792	6.05772	1	0.257508	0.252898
GOTERM_BP_ALL	GO:0019079~viral genome replication	9	1.53584	0.00879144	55337, 2621, 8934, 4599, 56829, 2040, 3669, 388419, 8519	462	106	16792	3.08601	1	0.257899	0.253282
GOTERM_BP_ALL	GO:0045937~positive regulation of phosphate metabolic process	43	7.33788	0.00902828	8792, 4055, 9104, 8797, 29108, 2150, 152, 8074, 2170, 154, 111, 1950, 2621, 55620, 23286, 5577, 7855, 4985, 958, 3976, 718, 5979, 1636, 11030, 5155, 7434, 3673, 2264, 2022, 64127, 2065, 2064, 23533, 1191, 348, 84451, 51378, 79705, 10125, 5208, 10267, 2914, 4318	462	1049	16792	1.48989	1	0.26192	0.257231
GOTERM_BP_ALL	GO:0010562~positive regulation of phosphorus metabolic process	43	7.33788	0.00902828	8792, 4055, 9104, 8797, 29108, 2150, 152, 8074, 2170, 154, 111, 1950, 2621, 55620, 23286, 5577, 7855, 4985, 958, 3976, 718, 5979, 1636, 11030, 5155, 7434, 3673, 2264, 2022, 64127, 2065, 2064, 23533, 1191, 348, 84451, 51378, 79705, 10125, 5208, 10267, 2914, 4318	462	1049	16792	1.48989	1	0.26192	0.257231
GOTERM_BP_ALL	GO:0006796~phosphate-containing compound metabolic process	106	18.0887	0.00916913	4055, 9104, 57221, 2150, 197, 111, 55561, 2026, 23286, 54997, 131096, 5155, 4860, 122481, 1191, 84433, 887, 249, 79924, 51378, 9108, 10267, 197259, 8792, 8797, 6653, 2170, 55620, 7855, 4985, 5799, 50855, 1636, 285220, 9414, 6422, 3673, 2065, 2064, 7070, 780, 55359, 55753, 84451, 79705, 10125, 5603, 5208, 221002, 29108, 3561, 3560, 152, 154, 56975, 2621, 57662, 2984, 55885, 5214, 5577, 3795, 8605, 6820, 4887, 11145, 958, 5979, 718, 54, 11030, 7378, 64127, 23533, 94274, 94032, 205, 85443, 2918, 5502, 9829, 2914, 27293, 55816, 9201, 1040, 8074, 2645, 2643, 1950, 117245, 216, 978, 3976, 7430, 91862, 7434, 2264, 2022, 2810, 2257, 864, 348, 1608, 56924, 4318	462	3083	16792	1.24966	1	0.263475	0.258758
GOTERM_BP_ALL	GO:0099537~trans-synaptic signaling	28	4.77816	0.00937236	4155, 57502, 6809, 1137, 127833, 57586, 5799, 4985, 4887, 3710, 6505, 341359, 9254, 6543, 6620, 2562, 392862, 3352, 3274, 23237, 2257, 348, 2918, 9229, 6855, 40, 3766, 2914	462	604	16792	1.68493	1	0.263475	0.258758
GOTERM_BP_ALL	GO:0007268~chemical synaptic transmission	28	4.77816	0.00937236	4155, 57502, 6809, 1137, 127833, 57586, 5799, 4985, 4887, 3710, 6505, 341359, 9254, 6543, 6620, 2562, 392862, 3352, 3274, 23237, 2257, 348, 2918, 9229, 6855, 40, 3766, 2914	462	604	16792	1.68493	1	0.263475	0.258758
GOTERM_BP_ALL	GO:0098916~anterograde trans-synaptic signaling	28	4.77816	0.00937236	4155, 57502, 6809, 1137, 127833, 57586, 5799, 4985, 4887, 3710, 6505, 341359, 9254, 6543, 6620, 2562, 392862, 3352, 3274, 23237, 2257, 348, 2918, 9229, 6855, 40, 3766, 2914	462	604	16792	1.68493	1	0.263475	0.258758
GOTERM_BP_ALL	GO:0099536~synaptic signaling	28	4.77816	0.00937236	4155, 57502, 6809, 1137, 127833, 57586, 5799, 4985, 4887, 3710, 6505, 341359, 9254, 6543, 6620, 2562, 392862, 3352, 3274, 23237, 2257, 348, 2918, 9229, 6855, 40, 3766, 2914	462	604	16792	1.68493	1	0.263475	0.258758
GOTERM_BP_ALL	GO:0042325~regulation of phosphorylation	54	9.21502	0.00942751	4055, 9104, 29108, 2150, 152, 197, 154, 111, 2621, 55885, 23286, 5577, 54997, 958, 718, 5979, 11030, 5155, 64127, 23533, 1191, 94274, 94032, 887, 51378, 5502, 2914, 8792, 8797, 6653, 8074, 2645, 1950, 55620, 7855, 4985, 50855, 3976, 1636, 7430, 91862, 6422, 2264, 2022, 2065, 2064, 7070, 2810, 348, 84451, 79705, 10125, 5208, 4318	462	1393	16792	1.40897	1	0.263475	0.258758
GOTERM_BP_ALL	GO:0006793~phosphorus metabolic process	106	18.0887	0.00943312	4055, 9104, 57221, 2150, 197, 111, 55561, 2026, 23286, 54997, 131096, 5155, 4860, 122481, 1191, 84433, 887, 249, 79924, 51378, 9108, 10267, 197259, 8792, 8797, 6653, 2170, 55620, 7855, 4985, 5799, 50855, 1636, 285220, 9414, 6422, 3673, 2065, 2064, 7070, 780, 55359, 55753, 84451, 79705, 10125, 5603, 5208, 221002, 29108, 3561, 3560, 152, 154, 56975, 2621, 57662, 2984, 55885, 5214, 5577, 3795, 8605, 6820, 4887, 11145, 958, 5979, 718, 54, 11030, 7378, 64127, 23533, 94274, 94032, 205, 85443, 2918, 5502, 9829, 2914, 27293, 55816, 9201, 1040, 8074, 2645, 2643, 1950, 117245, 216, 978, 3976, 7430, 91862, 7434, 2264, 2022, 2810, 2257, 864, 348, 1608, 56924, 4318	462	3089	16792	1.24724	1	0.263475	0.258758
GOTERM_BP_ALL	GO:0010837~regulation of keratinocyte proliferation	5	0.853242	0.00980934	2810, 7421, 58495, 83481, 1515	462	31	16792	5.86231	1	0.272534	0.267655
GOTERM_BP_ALL	GO:0016337~single organismal cell-cell adhesion	32	5.46075	0.0101072	23607, 29108, 3386, 64218, 9780, 2150, 4072, 26999, 57502, 51043, 2621, 57662, 7855, 10653, 5318, 10630, 5979, 5074, 7430, 4860, 1296, 64127, 441478, 23114, 2064, 7070, 144100, 84433, 445, 8934, 10125, 1604	462	725	16792	1.60425	1	0.279332	0.274331
GOTERM_BP_ALL	GO:0007599~hemostasis	19	3.24232	0.0103753	9630, 5155, 3673, 23533, 2150, 23348, 152, 2621, 348, 5577, 30846, 7975, 55604, 1608, 3710, 40, 5328, 958, 10630	462	358	16792	1.92899	1	0.281178	0.276144
GOTERM_BP_ALL	GO:0050817~coagulation	19	3.24232	0.0103753	9630, 5155, 3673, 23533, 2150, 23348, 152, 2621, 348, 5577, 30846, 7975, 55604, 1608, 3710, 40, 5328, 958, 10630	462	358	16792	1.92899	1	0.281178	0.276144
GOTERM_BP_ALL	GO:0051240~positive regulation of multicellular organismal process	55	9.38567	0.0103981	64114, 29108, 2150, 152, 154, 1535, 56975, 2621, 5733, 4887, 54997, 958, 128506, 6505, 718, 5979, 5155, 90993, 4860, 64127, 57111, 118738, 1191, 3249, 84433, 79924, 51378, 5029, 56829, 192683, 8792, 7421, 116986, 58495, 1950, 127833, 7855, 5357, 3976, 9254, 7430, 3673, 2022, 2065, 3274, 2735, 348, 3784, 306, 10125, 40, 5603, 949, 4318, 8519	462	1431	16792	1.39696	1	0.281178	0.276144
GOTERM_BP_ALL	GO:0023014~signal transduction by protein phosphorylation	37	6.31399	0.0104726	8792, 4055, 6653, 221002, 29108, 3561, 3560, 2150, 152, 8074, 154, 1950, 2621, 55885, 23286, 7855, 958, 3976, 131096, 5979, 7430, 5155, 91862, 6422, 2264, 64127, 2065, 2064, 23533, 2257, 348, 84451, 10125, 5603, 2914, 55816, 56924	462	877	16792	1.53343	1	0.281178	0.276144
GOTERM_BP_ALL	GO:0009306~protein secretion	23	3.92491	0.0104856	9254, 7430, 3790, 4860, 6422, 5950, 29108, 64127, 2150, 152, 114902, 79651, 111, 2645, 2621, 776, 5799, 3710, 10125, 958, 3767, 5208, 192683	462	469	16792	1.78244	1	0.281178	0.276144
GOTERM_BP_ALL	GO:0001977~renal system process involved in regulation of blood volume	4	0.682594	0.0104953	1535, 5155, 2621, 2150	462	17	16792	8.55208	1	0.281178	0.276144
GOTERM_BP_ALL	GO:0001508~action potential	10	1.70648	0.0106518	79784, 1137, 6330, 2257, 54532, 776, 3784, 778, 5318, 149461	462	132	16792	2.75351	1	0.282488	0.277431
GOTERM_BP_ALL	GO:0006766~vitamin metabolic process	10	1.70648	0.0106518	6573, 8644, 9227, 7421, 9104, 80704, 316, 1528, 54, 8074	462	132	16792	2.75351	1	0.282488	0.277431
GOTERM_BP_ALL	GO:0003008~system process	73	12.4573	0.0109586	9980, 9227, 9424, 2150, 152, 154, 57502, 111, 1535, 10659, 1137, 2621, 5577, 5733, 4887, 3710, 6505, 9750, 5155, 5950, 2562, 64127, 149461, 3249, 489, 887, 79924, 2918, 5029, 283310, 3766, 3767, 50848, 6330, 4155, 7421, 5443, 80781, 2643, 54532, 776, 145226, 778, 5357, 4985, 5318, 341359, 1636, 9254, 153562, 7430, 8644, 9414, 6543, 63895, 3673, 2022, 3352, 3274, 23114, 83715, 9132, 23237, 79784, 2775, 2257, 348, 170690, 3784, 10882, 5205, 40, 949	462	2014	16792	1.31742	1	0.288089	0.282932
GOTERM_BP_ALL	GO:0030866~cortical actin cytoskeleton organization	5	0.853242	0.0109727	7430, 752, 5357, 30846, 644150	462	32	16792	5.67911	1	0.288089	0.282932
GOTERM_BP_ALL	GO:0006468~protein phosphorylation	68	11.6041	0.0111501	4055, 9104, 221002, 29108, 3561, 3560, 2150, 152, 154, 111, 56975, 55561, 2984, 2621, 55885, 23286, 5577, 54997, 958, 131096, 718, 5979, 11030, 5155, 64127, 23533, 1191, 94032, 79924, 85443, 51378, 5502, 197259, 2914, 55816, 9201, 8792, 8797, 6653, 8074, 1950, 55620, 7855, 4985, 50855, 3976, 1636, 285220, 7430, 91862, 6422, 2264, 2022, 2065, 2064, 7070, 780, 2810, 55359, 2257, 864, 348, 84451, 79705, 10125, 5603, 56924, 4318	462	1852	16792	1.33453	1	0.288453	0.283289
GOTERM_BP_ALL	GO:0044236~multicellular organism metabolic process	10	1.70648	0.0111572	154, 80781, 8644, 90993, 3673, 1296, 2022, 114757, 4318, 1636	462	133	16792	2.73281	1	0.288453	0.283289
GOTERM_BP_ALL	GO:0009179~purine ribonucleoside diphosphate metabolic process	8	1.36519	0.0112063	2645, 9414, 84433, 2026, 55753, 205, 5214, 5208	462	89	16792	3.26708	1	0.288453	0.283289
GOTERM_BP_ALL	GO:0009135~purine nucleoside diphosphate metabolic process	8	1.36519	0.0112063	2645, 9414, 84433, 2026, 55753, 205, 5214, 5208	462	89	16792	3.26708	1	0.288453	0.283289
GOTERM_BP_ALL	GO:0003158~endothelium development	9	1.53584	0.0114454	50848, 2701, 153562, 7430, 80781, 9414, 58495, 2022, 2150	462	111	16792	2.947	1	0.293122	0.287875
GOTERM_BP_ALL	GO:0042445~hormone metabolic process	12	2.04778	0.0114994	3249, 8644, 9227, 5443, 216, 145226, 5950, 51301, 6528, 83539, 949, 1636	462	181	16792	2.4097	1	0.293122	0.287875
GOTERM_BP_ALL	GO:0009132~nucleoside diphosphate metabolic process	9	1.53584	0.0120402	2645, 9414, 84433, 2026, 55753, 205, 5214, 122481, 5208	462	112	16792	2.92069	1	0.305426	0.299958
GOTERM_BP_ALL	GO:0043616~keratinocyte proliferation	5	0.853242	0.0122215	2810, 55612, 7421, 83481, 1515	462	33	16792	5.50702	1	0.30569	0.300217
GOTERM_BP_ALL	GO:0050880~regulation of blood vessel size	10	1.70648	0.0122216	154, 2643, 348, 5029, 3352, 3274, 40, 2150, 152, 1636	462	135	16792	2.69232	1	0.30569	0.300217
GOTERM_BP_ALL	GO:0050708~regulation of protein secretion	20	3.41297	0.012281	9254, 7430, 3790, 6422, 5950, 29108, 64127, 2150, 152, 79651, 111, 2645, 2621, 776, 3710, 10125, 958, 3767, 5208, 192683	462	392	16792	1.8544	1	0.30569	0.300217
GOTERM_BP_ALL	GO:0051272~positive regulation of cellular component movement	21	3.58362	0.0123222	5155, 3673, 29108, 64218, 57111, 2150, 7130, 4072, 2735, 80781, 2621, 1366, 51378, 306, 55604, 5328, 10630, 284076, 949, 5979, 4318	462	420	16792	1.81732	1	0.30569	0.300217
GOTERM_BP_ALL	GO:0061436~establishment of skin barrier	4	0.682594	0.0123417	2810, 57822, 29841, 1364	462	18	16792	8.07696	1	0.30569	0.300217
GOTERM_BP_ALL	GO:0008016~regulation of heart contraction	14	2.38908	0.0124424	9254, 6330, 6543, 9424, 10659, 2775, 489, 776, 3784, 778, 3710, 5318, 6505, 3767	462	233	16792	2.1839	1	0.306737	0.301246
GOTERM_BP_ALL	GO:0009185~ribonucleoside diphosphate metabolic process	8	1.36519	0.0125689	2645, 9414, 84433, 2026, 55753, 205, 5214, 5208	462	91	16792	3.19528	1	0.308408	0.302887
GOTERM_BP_ALL	GO:0030855~epithelial cell differentiation	26	4.43686	0.0126931	50848, 7421, 58495, 23424, 2150, 163183, 56975, 80781, 29841, 10653, 3976, 1999, 1515, 5493, 153562, 7430, 8644, 9414, 5155, 5453, 3673, 2022, 3274, 57111, 2735, 2810	462	563	16792	1.67852	1	0.308982	0.303451
GOTERM_BP_ALL	GO:0045071~negative regulation of viral genome replication	6	1.02389	0.01271	55337, 4599, 56829, 3669, 388419, 8519	462	51	16792	4.27604	1	0.308982	0.303451
GOTERM_BP_ALL	GO:0035150~regulation of tube size	10	1.70648	0.0127813	154, 2643, 348, 5029, 3352, 3274, 40, 2150, 152, 1636	462	136	16792	2.67252	1	0.309283	0.303747
GOTERM_BP_ALL	GO:0048583~regulation of response to stimulus	121	20.6485	0.0132583	4055, 9104, 8490, 57221, 2150, 197, 79651, 111, 57502, 55200, 23286, 8928, 5155, 2040, 1191, 84433, 8934, 56829, 10267, 8792, 8797, 6653, 116986, 3386, 64218, 143098, 10516, 340348, 6809, 55620, 778, 7855, 10231, 4862, 9516, 343578, 6542, 6422, 3673, 221178, 2065, 2064, 27237, 441478, 7070, 2735, 81622, 9649, 84451, 79705, 40, 10125, 5328, 5603, 83481, 64114, 221002, 29108, 644150, 152, 26999, 27164, 154, 1535, 56975, 121512, 2621, 55885, 5733, 4887, 958, 171177, 5979, 718, 54, 5074, 11030, 90993, 163702, 11274, 64127, 23533, 7130, 23092, 342979, 124976, 5909, 83666, 2914, 27293, 6318, 55816, 22899, 401190, 6456, 58495, 23225, 23105, 8074, 2888, 2643, 1950, 11123, 3976, 152273, 7430, 8644, 91862, 4168, 64787, 2264, 2022, 23237, 3107, 2810, 348, 6855, 1604, 4318, 7706, 8519	462	3636	16792	1.20954	1	0.319301	0.313585
GOTERM_BP_ALL	GO:0033993~response to lipid	36	6.14334	0.0133169	8792, 4055, 7421, 8797, 29108, 57088, 8074, 2170, 111, 1535, 2643, 54852, 55885, 54997, 9516, 958, 8928, 5979, 1515, 54, 8644, 6422, 3673, 5950, 2264, 2022, 342979, 1369, 445, 1364, 249, 306, 3767, 949, 21, 7706	462	860	16792	1.52147	1	0.319301	0.313585
GOTERM_BP_ALL	GO:0016310~phosphorylation	79	13.4812	0.0135766	4055, 9104, 221002, 29108, 3561, 3560, 2150, 152, 197, 154, 111, 56975, 55561, 2984, 2621, 2026, 55885, 23286, 5577, 3795, 5214, 54997, 958, 131096, 718, 5979, 11030, 5155, 122481, 64127, 23533, 1191, 94032, 205, 887, 79924, 85443, 51378, 5502, 197259, 2914, 55816, 9201, 8792, 8797, 6653, 8074, 2645, 1950, 55620, 7855, 4985, 50855, 3976, 1636, 285220, 7430, 91862, 6422, 2264, 2022, 2065, 2064, 7070, 780, 2810, 55359, 2257, 55753, 864, 348, 84451, 1608, 79705, 10125, 5603, 5208, 56924, 4318	462	2229	16792	1.28818	1	0.322725	0.316948
GOTERM_BP_ALL	GO:0007167~enzyme linked receptor protein signaling pathway	39	6.65529	0.0135826	50848, 100506013, 6456, 2591, 23105, 6272, 152, 197, 8074, 26999, 154, 79651, 1535, 1950, 2984, 2621, 80004, 50855, 3976, 8928, 5979, 285220, 11030, 5155, 6422, 2264, 2022, 2065, 2064, 780, 3249, 57530, 55359, 2257, 51378, 644815, 5603, 55816, 4318	462	954	16792	1.48586	1	0.322725	0.316948
GOTERM_BP_ALL	GO:0007596~blood coagulation	18	3.07167	0.0138408	9630, 5155, 3673, 23533, 2150, 23348, 152, 2621, 348, 5577, 30846, 7975, 55604, 1608, 3710, 5328, 958, 10630	462	342	16792	1.91296	1	0.32727	0.321412
GOTERM_BP_ALL	GO:0002064~epithelial cell development	13	2.21843	0.0139241	50848, 153562, 7430, 5155, 9414, 2022, 3274, 57111, 2150, 2810, 80781, 10653, 3976	462	211	16792	2.23935	1	0.32727	0.321412
GOTERM_BP_ALL	GO:0044259~multicellular organismal macromolecule metabolic process	9	1.53584	0.0139609	80781, 8644, 90993, 3673, 1296, 2022, 114757, 4318, 1636	462	115	16792	2.84449	1	0.32727	0.321412
GOTERM_BP_ALL	GO:0042886~amide transport	16	2.73038	0.0141376	9254, 6573, 3790, 6565, 6422, 5950, 152, 111, 2645, 776, 5799, 4887, 3710, 10630, 3767, 5208	462	289	16792	2.01225	1	0.32994	0.324033
GOTERM_BP_ALL	GO:0030334~regulation of cell migration	30	5.11945	0.0143236	6653, 29108, 64218, 2150, 80781, 2621, 55604, 137970, 5318, 5979, 1636, 5155, 91862, 6422, 3673, 221178, 2022, 57111, 7070, 114757, 7130, 2735, 348, 51378, 306, 5328, 4318, 949, 8519, 83481	462	685	16792	1.59181	1	0.330483	0.324567
GOTERM_BP_ALL	GO:0003094~glomerular filtration	4	0.682594	0.0143622	1535, 5155, 2621, 2150	462	19	16792	7.65186	1	0.330483	0.324567
GOTERM_BP_ALL	GO:0044332~Wnt signaling pathway involved in dorsal/ventral axis specification	3	0.511945	0.0144126	1950, 6422, 7855	462	7	16792	15.577	1	0.330483	0.324567
GOTERM_BP_ALL	GO:1902992~negative regulation of amyloid precursor protein catabolic process	3	0.511945	0.0144126	348, 6653, 1191	462	7	16792	15.577	1	0.330483	0.324567
GOTERM_BP_ALL	GO:0010765~positive regulation of sodium ion transport	5	0.853242	0.0149831	6330, 2257, 5652, 54997, 5318	462	35	16792	5.19233	1	0.342071	0.335947
GOTERM_BP_ALL	GO:1903530~regulation of secretion by cell	28	4.77816	0.0151604	5443, 29108, 2150, 152, 8074, 79651, 111, 2645, 1137, 2621, 127833, 57586, 776, 4887, 3710, 958, 3976, 341359, 9254, 7430, 3790, 6422, 5950, 64127, 10125, 5208, 3767, 192683	462	630	16792	1.61539	1	0.344619	0.33845
GOTERM_BP_ALL	GO:0050731~positive regulation of peptidyl-tyrosine phosphorylation	11	1.87713	0.0152439	5155, 2621, 1950, 55620, 51378, 2065, 79705, 958, 3976, 152, 1636	462	164	16792	2.43786	1	0.344836	0.338663
GOTERM_BP_ALL	GO:0098602~single organism cell adhesion	33	5.6314	0.0153013	23607, 29108, 3386, 64218, 9780, 2150, 4072, 26999, 57502, 51043, 2621, 57662, 7855, 55604, 10653, 5318, 10630, 5979, 5074, 7430, 4860, 1296, 64127, 441478, 23114, 2064, 7070, 144100, 84433, 445, 8934, 10125, 1604	462	779	16792	1.5397	1	0.344836	0.338663
GOTERM_BP_ALL	GO:0048518~positive regulation of biological process	168	28.6689	0.0155044	9227, 23607, 4055, 9104, 2150, 196, 197, 111, 80004, 23286, 55604, 56938, 91646, 54997, 128506, 6505, 8928, 5155, 4860, 5950, 63910, 57111, 2040, 1191, 161291, 3249, 84433, 887, 79924, 8934, 51378, 5029, 56829, 10267, 3767, 8792, 9645, 5443, 8797, 6653, 116986, 64218, 143098, 2170, 4072, 340348, 6809, 80781, 776, 55620, 778, 7855, 4862, 7975, 9914, 4985, 9516, 50855, 10630, 5318, 1758, 1636, 1999, 9254, 5453, 6422, 3673, 6543, 2065, 2064, 27237, 441478, 7070, 3274, 25975, 2735, 81622, 1366, 3784, 306, 84451, 79705, 40, 10125, 5328, 5603, 5208, 949, 64114, 221002, 29108, 27324, 9780, 644150, 6272, 152, 26999, 154, 27165, 1535, 51043, 56975, 57822, 121512, 2621, 55885, 5577, 5733, 4887, 3710, 958, 5979, 718, 5074, 346389, 11030, 90993, 4784, 64127, 23533, 118738, 7130, 3171, 286, 445, 2914, 27293, 192683, 22899, 7780, 6330, 7421, 163732, 58495, 8074, 26052, 2888, 2645, 2643, 1950, 127833, 29841, 30846, 5357, 341359, 3976, 284076, 7430, 8644, 5652, 7434, 4168, 64787, 2264, 2022, 83715, 23237, 2810, 255488, 2257, 79589, 864, 348, 9603, 1604, 4318, 7706, 8519	462	5285	16792	1.15538	1	0.347921	0.341693
GOTERM_BP_ALL	GO:0048519~negative regulation of biological process	149	25.4266	0.0157465	23607, 9104, 8490, 57221, 2150, 196, 197, 79651, 57502, 23286, 55604, 53820, 91646, 3875, 54997, 10653, 8928, 5155, 9478, 5950, 2562, 338440, 1191, 10669, 3249, 55337, 8934, 51378, 56829, 3767, 388419, 50848, 5443, 8797, 6653, 116986, 64218, 2170, 4072, 80781, 2564, 7855, 4862, 4985, 5799, 9516, 50855, 5318, 1636, 1999, 1515, 6422, 2065, 2064, 441478, 7070, 780, 10129, 2735, 1366, 3784, 4599, 5205, 79705, 40, 5328, 3669, 83481, 4494, 4495, 64114, 29108, 27324, 3560, 6272, 152, 27164, 154, 1535, 2622, 2621, 57662, 26232, 51286, 55885, 89932, 5577, 5733, 4887, 3710, 11145, 718, 54, 5074, 90993, 163702, 4784, 64127, 392862, 118738, 7130, 94032, 342979, 5909, 445, 4499, 85443, 2918, 5502, 27293, 6318, 192683, 22899, 9201, 401190, 7421, 6456, 58495, 23225, 23105, 8074, 26052, 10437, 2645, 1950, 978, 10553, 3976, 7430, 8644, 91862, 7434, 6620, 2022, 3352, 56241, 83715, 114757, 2810, 2775, 2257, 79589, 864, 348, 9603, 1604, 4318, 7706, 8519	462	4623	16792	1.17145	1	0.35185	0.345551
GOTERM_BP_ALL	GO:0000165~MAPK cascade	35	5.9727	0.0159304	8792, 4055, 6653, 221002, 29108, 3561, 3560, 2150, 152, 8074, 154, 1950, 2621, 55885, 23286, 7855, 958, 3976, 5979, 7430, 5155, 91862, 6422, 2264, 64127, 2065, 2064, 23533, 2257, 348, 84451, 10125, 5603, 2914, 55816	462	841	16792	1.51263	1	0.354451	0.348106
GOTERM_BP_ALL	GO:0010043~response to zinc ion	6	1.02389	0.0160114	7780, 4494, 4495, 445, 4499, 3795	462	54	16792	4.03848	1	0.35475	0.348399
GOTERM_BP_ALL	GO:1904951~positive regulation of establishment of protein localization	24	4.09556	0.0161853	7430, 11030, 6653, 5950, 29108, 64127, 63910, 27237, 2064, 2150, 2040, 27165, 2645, 2810, 161291, 2621, 1950, 8934, 5357, 7855, 91646, 10125, 5208, 192683	462	517	16792	1.68726	1	0.357098	0.350705
GOTERM_BP_ALL	GO:0051222~positive regulation of protein transport	22	3.75427	0.0163778	7430, 11030, 6653, 5950, 29108, 64127, 63910, 2064, 2150, 2040, 27165, 2645, 2810, 161291, 2621, 1950, 8934, 7855, 91646, 10125, 5208, 192683	462	460	16792	1.7383	1	0.357817	0.351412
GOTERM_BP_ALL	GO:0097205~renal filtration	4	0.682594	0.0165587	1535, 5155, 2621, 2150	462	20	16792	7.26926	1	0.357817	0.351412
GOTERM_BP_ALL	GO:0061377~mammary gland lobule development	4	0.682594	0.0165587	8792, 1950, 116986, 780	462	20	16792	7.26926	1	0.357817	0.351412
GOTERM_BP_ALL	GO:0033561~regulation of water loss via skin	4	0.682594	0.0165587	2810, 57822, 29841, 1364	462	20	16792	7.26926	1	0.357817	0.351412
GOTERM_BP_ALL	GO:0060749~mammary gland alveolus development	4	0.682594	0.0165587	8792, 1950, 116986, 780	462	20	16792	7.26926	1	0.357817	0.351412
GOTERM_BP_ALL	GO:0006954~inflammatory response	28	4.77816	0.0174549	50848, 8792, 4055, 8797, 29108, 100526664, 2150, 197, 1535, 23780, 316, 8605, 5733, 958, 718, 1999, 54, 4065, 6542, 3673, 64127, 7130, 445, 348, 10125, 5603, 27293, 1604	462	637	16792	1.59764	1	0.375639	0.368914
GOTERM_BP_ALL	GO:0043549~regulation of kinase activity	33	5.6314	0.0176956	8792, 9104, 8797, 6653, 29108, 152, 154, 111, 1950, 2621, 5577, 7855, 54997, 958, 1636, 5155, 6422, 64127, 2065, 2064, 7070, 23533, 94032, 1191, 2810, 348, 887, 84451, 51378, 5502, 10125, 5208, 2914	462	788	16792	1.52212	1	0.379265	0.372475
GOTERM_BP_ALL	GO:0035556~intracellular signal transduction	91	15.529	0.0178964	326624, 4055, 9104, 221002, 29108, 3561, 57221, 3560, 2150, 152, 154, 55200, 111, 55561, 121512, 2984, 2621, 115761, 55885, 23682, 151126, 23286, 5577, 8605, 100820829, 4887, 3710, 958, 131096, 171177, 5979, 5155, 90993, 64127, 57111, 23533, 1191, 23092, 5909, 84433, 8934, 56829, 5502, 2914, 55816, 9201, 22899, 7464, 8792, 8797, 6653, 116986, 9363, 23348, 8074, 55784, 79750, 1950, 55620, 7855, 10231, 9516, 11123, 3976, 343578, 152273, 7430, 8644, 9414, 91862, 6422, 4168, 221178, 64787, 2264, 2065, 2064, 27237, 2810, 10207, 57211, 2257, 348, 9649, 84451, 1608, 79705, 10125, 5603, 4318, 7706	462	2657	16792	1.24483	1	0.381286	0.374461
GOTERM_BP_ALL	GO:0048513~animal organ development	105	17.9181	0.0179352	100506013, 4055, 3880, 9104, 2150, 197, 114902, 57502, 80004, 92737, 53820, 54997, 10653, 128506, 8928, 23218, 9750, 5155, 4860, 5950, 2562, 55211, 3249, 84433, 887, 249, 8792, 9645, 116986, 64218, 23424, 4072, 80781, 256764, 7855, 6887, 51301, 9914, 8701, 50855, 10630, 5318, 1758, 1636, 1999, 1515, 5453, 6422, 3673, 2065, 2064, 441478, 7070, 3274, 9132, 780, 79784, 2735, 1364, 170690, 3784, 306, 5205, 79705, 10125, 4495, 27164, 154, 51043, 56975, 57822, 2621, 115761, 51286, 4887, 5979, 54, 93185, 63827, 124976, 5909, 445, 205, 341640, 22899, 9201, 4155, 7421, 58495, 8074, 1952, 1950, 29841, 3976, 5493, 7430, 8644, 1296, 2022, 83716, 2810, 2775, 2257, 864, 4318	462	3129	16792	1.21968	1	0.381286	0.374461
GOTERM_BP_ALL	GO:0030865~cortical cytoskeleton organization	5	0.853242	0.0181091	7430, 752, 5357, 30846, 644150	462	37	16792	4.91166	1	0.38313	0.376271
GOTERM_BP_ALL	GO:0060047~heart contraction	14	2.38908	0.0181678	9254, 6330, 6543, 9424, 489, 2257, 776, 3784, 778, 3710, 5318, 6505, 3767, 1636	462	245	16792	2.07693	1	0.38313	0.376271
GOTERM_BP_ALL	GO:0010632~regulation of epithelial cell migration	11	1.87713	0.0184261	5155, 91862, 3673, 348, 51378, 306, 64218, 57111, 949, 4318, 83481	462	169	16792	2.36574	1	0.387022	0.380094
GOTERM_BP_ALL	GO:0045859~regulation of protein kinase activity	31	5.2901	0.0185775	8792, 9104, 8797, 6653, 29108, 152, 154, 111, 1950, 2621, 5577, 7855, 54997, 958, 1636, 5155, 6422, 64127, 2065, 2064, 7070, 23533, 94032, 1191, 2810, 348, 84451, 51378, 5502, 10125, 2914	462	730	16792	1.54347	1	0.388648	0.381691
GOTERM_BP_ALL	GO:0045217~cell-cell junction maintenance	3	0.511945	0.0188706	144100, 57662, 50855	462	8	16792	13.6299	1	0.392622	0.385593
GOTERM_BP_ALL	GO:0030036~actin cytoskeleton organization	25	4.26621	0.018917	50848, 22899, 7464, 9645, 22837, 23607, 3880, 29108, 644150, 2150, 55561, 121512, 752, 5357, 30846, 55604, 152273, 1515, 5074, 7430, 6422, 83715, 10129, 79784, 23092	462	553	16792	1.64314	1	0.392622	0.385593
GOTERM_BP_ALL	GO:0042493~response to drug	20	3.41297	0.0192271	6573, 4860, 6565, 6422, 3673, 3352, 94274, 2170, 1535, 80781, 2775, 2621, 445, 205, 3784, 5577, 5205, 3767, 5979, 21	462	411	16792	1.76868	1	0.397486	0.39037
GOTERM_BP_ALL	GO:0007264~small GTPase mediated signal transduction	24	4.09556	0.0195071	326624, 22899, 4168, 221002, 221178, 116986, 64787, 27237, 57221, 57111, 2150, 9363, 23348, 55200, 121512, 115761, 23682, 348, 8934, 9649, 79705, 10125, 171177, 152273	462	527	16792	1.65524	1	0.401693	0.394502
GOTERM_BP_ALL	GO:0003015~heart process	14	2.38908	0.0198657	9254, 6330, 6543, 9424, 489, 2257, 776, 3784, 778, 3710, 5318, 6505, 3767, 1636	462	248	16792	2.05181	1	0.40748	0.400185
GOTERM_BP_ALL	GO:0015849~organic acid transport	9	1.53584	0.0201632	55089, 6573, 6542, 117247, 5205, 3766, 10630, 6505, 2170	462	123	16792	2.65949	1	0.411972	0.404597
GOTERM_BP_ALL	GO:0046942~carboxylic acid transport	15	2.55973	0.0202782	6573, 8792, 286256, 6542, 26503, 2170, 27165, 55089, 348, 117247, 5205, 3766, 10630, 6505, 1636	462	275	16792	1.98253	1	0.412717	0.405329
GOTERM_BP_ALL	GO:0006629~lipid metabolic process	50	8.53242	0.0208655	9227, 9104, 7368, 154, 5577, 8605, 6820, 11145, 718, 286256, 5155, 9514, 5950, 64127, 23533, 1191, 124976, 887, 9108, 27293, 7421, 165679, 6653, 114884, 1040, 23305, 8074, 2170, 130814, 79993, 1950, 117245, 283985, 23780, 145226, 216, 5799, 10630, 54979, 8644, 2264, 2065, 2064, 114757, 84532, 348, 1608, 5205, 949, 158584	462	1330	16792	1.3664	1	0.423029	0.415456
GOTERM_BP_ALL	GO:0032640~tumor necrosis factor production	8	1.36519	0.0212087	1535, 2621, 5443, 29108, 64127, 10125, 54, 1191	462	101	16792	2.87892	1	0.428334	0.420667
GOTERM_BP_ALL	GO:0009611~response to wounding	28	4.77816	0.0214274	2150, 152, 23348, 57822, 2621, 5577, 4147, 30846, 7975, 55604, 3710, 958, 10630, 9630, 5155, 3673, 2022, 2065, 2064, 23533, 780, 2735, 348, 1608, 5328, 40, 949, 83481	462	649	16792	1.5681	1	0.431092	0.423375
GOTERM_BP_ALL	GO:0001934~positive regulation of protein phosphorylation	36	6.14334	0.0215503	8792, 4055, 8797, 29108, 2150, 152, 8074, 154, 111, 1950, 2621, 55620, 23286, 5577, 7855, 4985, 958, 3976, 718, 5979, 1636, 11030, 5155, 2264, 2022, 64127, 2065, 2064, 23533, 1191, 84451, 51378, 79705, 10125, 2914, 4318	462	890	16792	1.47019	1	0.43191	0.424179
GOTERM_BP_ALL	GO:0001932~regulation of protein phosphorylation	49	8.36177	0.0218495	4055, 9104, 29108, 2150, 152, 154, 111, 2621, 55885, 23286, 5577, 54997, 958, 718, 5979, 11030, 5155, 64127, 23533, 1191, 94032, 51378, 5502, 2914, 8792, 8797, 6653, 8074, 1950, 55620, 7855, 4985, 50855, 3976, 1636, 7430, 91862, 6422, 2264, 2022, 2065, 2064, 7070, 2810, 348, 84451, 79705, 10125, 4318	462	1300	16792	1.36998	1	0.436241	0.428432
GOTERM_BP_ALL	GO:0023061~signal release	20	3.41297	0.0219668	9254, 3790, 5443, 6422, 5950, 152, 8074, 111, 2645, 6809, 57586, 127833, 776, 5799, 3710, 2914, 3976, 341359, 3767, 5208	462	417	16792	1.74323	1	0.436924	0.429102
GOTERM_BP_ALL	GO:1903827~regulation of cellular protein localization	25	4.26621	0.0220763	9201, 23607, 64114, 6653, 27165, 6809, 1950, 2621, 5357, 7855, 91646, 9516, 50855, 3976, 7430, 11030, 9478, 63910, 2064, 27237, 2040, 2810, 161291, 85443, 8934	462	562	16792	1.61683	1	0.437445	0.429614
GOTERM_BP_ALL	GO:0009914~hormone transport	16	2.73038	0.022345	9254, 3790, 5443, 6422, 5950, 152, 8074, 111, 2645, 776, 117247, 5799, 3710, 3976, 3767, 5208	462	306	16792	1.90046	1	0.439545	0.431677
GOTERM_BP_ALL	GO:0051241~negative regulation of multicellular organismal process	40	6.82594	0.0223497	22899, 23607, 5443, 9104, 6653, 58495, 29108, 64218, 23105, 2150, 152, 197, 8074, 26052, 154, 1535, 2621, 51286, 23286, 5733, 4887, 54, 7430, 5155, 91862, 6422, 5950, 441478, 2064, 7070, 114757, 3249, 5909, 79589, 348, 8934, 51378, 5328, 83481, 7706	462	1017	16792	1.42955	1	0.439545	0.431677
GOTERM_BP_ALL	GO:0032768~regulation of monooxygenase activity	6	1.02389	0.022698	2643, 7421, 348, 2022, 114757, 949	462	59	16792	3.69624	1	0.444728	0.436767
GOTERM_BP_ALL	GO:0050796~regulation of insulin secretion	11	1.87713	0.02286	111, 2645, 9254, 3790, 776, 6422, 5950, 3710, 3767, 5208, 152	462	175	16792	2.28463	1	0.446237	0.438249
GOTERM_BP_ALL	GO:0050804~modulation of synaptic transmission	15	2.55973	0.0230599	9254, 6543, 392862, 3274, 23237, 57502, 6809, 348, 2918, 6855, 4887, 3710, 10675, 3766, 2914	462	280	16792	1.94712	1	0.448472	0.440444
GOTERM_BP_ALL	GO:1901700~response to oxygen-containing compound	54	9.21502	0.0234129	4055, 9104, 29108, 6272, 197, 111, 1535, 1137, 2621, 5577, 3795, 54997, 958, 5979, 54, 5074, 5155, 5950, 64127, 2877, 342979, 445, 249, 3767, 8792, 7421, 8797, 57088, 8074, 2170, 10516, 2645, 80781, 2643, 283987, 5799, 9516, 6528, 6649, 1515, 7430, 8644, 6422, 3673, 2264, 167127, 2775, 1364, 348, 3784, 5208, 949, 1604, 7706	462	1466	16792	1.33881	1	0.453658	0.445537
GOTERM_BP_ALL	GO:0046883~regulation of hormone secretion	14	2.38908	0.0236286	9254, 3790, 5443, 6422, 5950, 152, 8074, 111, 2645, 776, 3710, 3976, 3767, 5208	462	254	16792	2.00334	1	0.455506	0.447352
GOTERM_BP_ALL	GO:0060627~regulation of vesicle-mediated transport	21	3.58362	0.0236818	7430, 23607, 6456, 3673, 6653, 29108, 57111, 2150, 197, 1535, 79774, 2621, 54885, 57586, 127833, 30846, 9829, 341359, 718, 949, 192683	462	449	16792	1.69994	1	0.455506	0.447352
GOTERM_BP_ALL	GO:0045069~regulation of viral genome replication	7	1.19454	0.0238679	55337, 4599, 56829, 2040, 3669, 388419, 8519	462	81	16792	3.14104	1	0.456462	0.448291
GOTERM_BP_ALL	GO:0030100~regulation of endocytosis	12	2.04778	0.0240519	1535, 23607, 2621, 6456, 3673, 29108, 9829, 2150, 949, 718, 197, 192683	462	202	16792	2.15919	1	0.456462	0.448291
GOTERM_BP_ALL	GO:0034505~tooth mineralization	4	0.682594	0.0242155	56975, 256764, 249, 1758	462	23	16792	6.3211	1	0.456462	0.448291
GOTERM_BP_ALL	GO:0071295~cellular response to vitamin	4	0.682594	0.0242155	2621, 7421, 6422, 8074	462	23	16792	6.3211	1	0.456462	0.448291
GOTERM_BP_ALL	GO:0050891~multicellular organismal water homeostasis	6	1.02389	0.0242222	111, 2810, 57822, 29841, 1364, 5577	462	60	16792	3.63463	1	0.456462	0.448291
GOTERM_BP_ALL	GO:0001933~negative regulation of protein phosphorylation	19	3.24232	0.0242531	7430, 9104, 91862, 6422, 6653, 2022, 29108, 7070, 2150, 94032, 2810, 55885, 348, 5577, 5502, 54997, 79705, 50855, 3976	462	393	16792	1.7572	1	0.456462	0.448291
GOTERM_BP_ALL	GO:0040017~positive regulation of locomotion	20	3.41297	0.0245817	5155, 3673, 29108, 64218, 57111, 2150, 7130, 4072, 2735, 6809, 80781, 2621, 1366, 51378, 306, 55604, 5328, 949, 5979, 4318	462	422	16792	1.72257	1	0.460994	0.452742
GOTERM_BP_ALL	GO:0042327~positive regulation of phosphorylation	37	6.31399	0.0247055	8792, 4055, 8797, 29108, 2150, 152, 8074, 154, 111, 1950, 2621, 55620, 23286, 5577, 7855, 4985, 958, 3976, 718, 5979, 1636, 11030, 5155, 2264, 2022, 64127, 2065, 2064, 23533, 1191, 84451, 51378, 79705, 10125, 5208, 2914, 4318	462	932	16792	1.44293	1	0.461667	0.453402
GOTERM_BP_ALL	GO:0046890~regulation of lipid biosynthetic process	9	1.53584	0.0249131	5155, 8644, 7421, 9104, 348, 2264, 949, 718, 2170	462	128	16792	2.5556	1	0.463896	0.455591
GOTERM_BP_ALL	GO:2000377~regulation of reactive oxygen species metabolic process	10	1.70648	0.0254669	1535, 10516, 5155, 2643, 8644, 445, 9104, 2150, 54, 1191	462	153	16792	2.37558	1	0.472532	0.464073
GOTERM_BP_ALL	GO:0032680~regulation of tumor necrosis factor production	8	1.36519	0.0256023	1535, 2621, 5443, 29108, 64127, 10125, 54, 1191	462	105	16792	2.76924	1	0.473164	0.464694
GOTERM_BP_ALL	GO:0071496~cellular response to external stimulus	14	2.38908	0.0256811	8644, 7378, 4055, 7421, 6422, 3673, 8797, 2022, 3171, 8074, 1535, 2621, 958, 1515	462	257	16792	1.97996	1	0.473164	0.464694
GOTERM_BP_ALL	GO:0050793~regulation of developmental process	74	12.628	0.0257846	9104, 64114, 644150, 152, 197, 154, 56975, 57822, 51043, 121512, 2621, 752, 51286, 23286, 55604, 54997, 958, 128506, 718, 5979, 5074, 115948, 5155, 4860, 5950, 118738, 3249, 5909, 84433, 79924, 8934, 51378, 22899, 7421, 6653, 116986, 58495, 64218, 23105, 8074, 26052, 1952, 1950, 29841, 127833, 7855, 5357, 30846, 137970, 50855, 10630, 3976, 10553, 1758, 152273, 1636, 9254, 7430, 6422, 2022, 2065, 441478, 2064, 7070, 23237, 79784, 2735, 2810, 348, 170690, 306, 10125, 40, 83481	462	2129	16792	1.26333	1	0.473408	0.464934
GOTERM_BP_ALL	GO:0050808~synapse organization	13	2.21843	0.0262063	22899, 9254, 6620, 23114, 2064, 26052, 57502, 348, 92737, 8934, 7855, 10882, 40	462	231	16792	2.04546	1	0.47781	0.469256
GOTERM_BP_ALL	GO:0090132~epithelium migration	13	2.21843	0.0262063	100506013, 5155, 91862, 3673, 64218, 57111, 55612, 348, 51378, 306, 949, 4318, 83481	462	231	16792	2.04546	1	0.47781	0.469256
GOTERM_BP_ALL	GO:0002028~regulation of sodium ion transport	7	1.19454	0.0265352	154, 6330, 2257, 5652, 54997, 5318, 2040	462	83	16792	3.06535	1	0.482134	0.473503
GOTERM_BP_ALL	GO:0046834~lipid phosphorylation	8	1.36519	0.026791	5155, 1950, 2264, 2065, 1608, 2064, 23533, 8074	462	106	16792	2.74312	1	0.485101	0.476417
GOTERM_BP_ALL	GO:0003071~renal system process involved in regulation of systemic arterial blood pressure	4	0.682594	0.0271246	1535, 5155, 2621, 2150	462	24	16792	6.05772	1	0.487778	0.479046
GOTERM_BP_ALL	GO:0050435~beta-amyloid metabolic process	4	0.682594	0.0271246	348, 6653, 1636, 1191	462	24	16792	6.05772	1	0.487778	0.479046
GOTERM_BP_ALL	GO:0086002~cardiac muscle cell action potential involved in contraction	5	0.853242	0.027594	6330, 2257, 776, 3784, 5318	462	42	16792	4.32694	1	0.492843	0.484021
GOTERM_BP_ALL	GO:0050854~regulation of antigen receptor-mediated signaling pathway	5	0.853242	0.027594	5074, 7430, 8934, 778, 7070	462	42	16792	4.32694	1	0.492843	0.484021
GOTERM_BP_ALL	GO:0042326~negative regulation of phosphorylation	20	3.41297	0.0278069	7430, 9104, 91862, 6422, 6653, 2022, 29108, 7070, 2150, 197, 94032, 2810, 55885, 348, 5577, 5502, 54997, 79705, 50855, 3976	462	428	16792	1.69843	1	0.494963	0.486103
GOTERM_BP_ALL	GO:0006165~nucleoside diphosphate phosphorylation	7	1.19454	0.0279402	2645, 2026, 55753, 205, 5214, 122481, 5208	462	84	16792	3.02886	1	0.495049	0.486187
GOTERM_BP_ALL	GO:1901137~carbohydrate derivative biosynthetic process	31	5.2901	0.028063	10690, 7368, 2591, 91373, 130814, 27087, 154, 111, 1950, 2984, 11320, 51301, 978, 4887, 10675, 5074, 266722, 7378, 5155, 9514, 7434, 83539, 64409, 166012, 63827, 57134, 205, 348, 2918, 56548, 10267	462	756	16792	1.49039	1	0.495049	0.486187
GOTERM_BP_ALL	GO:0002791~regulation of peptide secretion	12	2.04778	0.0280946	111, 2645, 9254, 3790, 776, 6422, 5950, 4887, 3710, 3767, 5208, 152	462	207	16792	2.10703	1	0.495049	0.486187
GOTERM_BP_ALL	GO:0072358~cardiovascular system development	37	6.31399	0.029096	22899, 100506013, 9645, 58495, 64218, 196, 2701, 83854, 80781, 1950, 7855, 53820, 8701, 4887, 5318, 10630, 3976, 8928, 10553, 718, 5155, 6422, 5950, 1296, 2022, 2065, 441478, 2064, 7070, 2257, 348, 3784, 79924, 341640, 51378, 306, 10267	462	945	16792	1.42308	1	0.5091	0.499987
GOTERM_BP_ALL	GO:0072359~circulatory system development	37	6.31399	0.029096	22899, 100506013, 9645, 58495, 64218, 196, 2701, 83854, 80781, 1950, 7855, 53820, 8701, 4887, 5318, 10630, 3976, 8928, 10553, 718, 5155, 6422, 5950, 1296, 2022, 2065, 441478, 2064, 7070, 2257, 348, 3784, 79924, 341640, 51378, 306, 10267	462	945	16792	1.42308	1	0.5091	0.499987
GOTERM_BP_ALL	GO:0051639~actin filament network formation	3	0.511945	0.0292486	22837, 5357, 55604	462	10	16792	10.9039	1	0.5091	0.499987
GOTERM_BP_ALL	GO:1903555~regulation of tumor necrosis factor superfamily cytokine production	8	1.36519	0.0292798	1535, 2621, 5443, 29108, 64127, 10125, 54, 1191	462	108	16792	2.69232	1	0.5091	0.499987
GOTERM_BP_ALL	GO:1903409~reactive oxygen species biosynthetic process	7	1.19454	0.0293933	1535, 2643, 6542, 445, 9104, 54, 1191	462	85	16792	2.99323	1	0.509293	0.500176
GOTERM_BP_ALL	GO:0001944~vasculature development	26	4.43686	0.0294849	22899, 58495, 64218, 196, 2701, 83854, 80781, 1950, 7855, 10630, 3976, 8928, 10553, 718, 5155, 6422, 1296, 2022, 441478, 2064, 7070, 348, 79924, 51378, 306, 10267	462	610	16792	1.54919	1	0.509293	0.500176
GOTERM_BP_ALL	GO:0090087~regulation of peptide transport	12	2.04778	0.0296331	111, 2645, 9254, 3790, 776, 6422, 5950, 4887, 3710, 3767, 5208, 152	462	209	16792	2.08687	1	0.510175	0.501042
GOTERM_BP_ALL	GO:0007254~JNK cascade	11	1.87713	0.0299105	8792, 4055, 2257, 91862, 6422, 7855, 84451, 29108, 64127, 10125, 2150	462	183	16792	2.18475	1	0.512453	0.50328
GOTERM_BP_ALL	GO:0010647~positive regulation of cell communication	56	9.55631	0.0299606	4055, 221002, 29108, 2150, 152, 154, 1535, 2621, 55885, 23286, 3710, 958, 718, 5979, 11030, 5155, 5950, 64127, 23533, 1191, 84433, 8934, 56829, 2914, 8792, 8797, 116986, 143098, 8074, 2888, 6809, 2645, 340348, 1950, 55620, 7855, 9516, 3976, 8644, 6543, 6422, 3673, 2264, 2022, 2065, 441478, 2064, 23237, 2735, 2810, 84451, 79705, 10125, 5208, 4318, 7706	462	1555	16792	1.30894	1	0.512453	0.50328
GOTERM_BP_ALL	GO:1904037~positive regulation of epithelial cell apoptotic process	4	0.682594	0.0302114	80781, 8644, 958, 6272	462	25	16792	5.81541	1	0.513784	0.504586
GOTERM_BP_ALL	GO:0034612~response to tumor necrosis factor	14	2.38908	0.0302341	8792, 4055, 6422, 8797, 29108, 2150, 1535, 2643, 2621, 445, 3875, 128506, 958, 3767	462	263	16792	1.93479	1	0.513784	0.504586
GOTERM_BP_ALL	GO:0003014~renal system process	8	1.36519	0.0305809	111, 1535, 5155, 8644, 2621, 3784, 5577, 2150	462	109	16792	2.66762	1	0.517911	0.508639
GOTERM_BP_ALL	GO:0033273~response to vitamin	7	1.19454	0.0308952	2621, 7421, 6422, 249, 3673, 7706, 8074	462	86	16792	2.95842	1	0.517911	0.508639
GOTERM_BP_ALL	GO:0010033~response to organic substance	94	16.041	0.0309292	4495, 4055, 29108, 3561, 3560, 2591, 2150, 6272, 197, 111, 1535, 56975, 1137, 2621, 26232, 55885, 80004, 5577, 3795, 3875, 54997, 10653, 958, 128506, 8928, 5979, 54, 5155, 90993, 163702, 11274, 5355, 5950, 2562, 64127, 1191, 342979, 3249, 55337, 5909, 445, 83666, 249, 56829, 3767, 55816, 21, 50848, 8792, 7421, 8797, 57088, 8074, 2170, 10437, 10954, 2645, 2643, 283987, 54852, 7855, 5799, 4985, 9516, 6528, 50855, 1515, 22824, 7430, 8644, 6422, 3673, 2264, 2022, 2064, 3107, 1369, 57530, 167127, 2775, 2257, 864, 1364, 3784, 306, 4599, 6855, 644815, 5208, 949, 1604, 3669, 7706, 8519	462	2822	16792	1.21069	1	0.517911	0.508639
GOTERM_BP_ALL	GO:0044255~cellular lipid metabolic process	40	6.82594	0.0309464	9227, 9104, 7368, 165679, 1040, 23305, 8074, 2170, 130814, 154, 79993, 1950, 117245, 283985, 145226, 216, 5577, 8605, 11145, 10630, 718, 8644, 5155, 9514, 5950, 2264, 64127, 2065, 2064, 23533, 114757, 124976, 84532, 348, 887, 1608, 9108, 27293, 949, 158584	462	1043	16792	1.39391	1	0.517911	0.508639
GOTERM_BP_ALL	GO:0061097~regulation of protein tyrosine kinase activity	6	1.02389	0.0309701	5155, 2621, 1950, 2065, 152, 1636	462	64	16792	3.40747	1	0.517911	0.508639
GOTERM_BP_ALL	GO:0090130~tissue migration	13	2.21843	0.0310935	100506013, 5155, 91862, 3673, 64218, 57111, 55612, 348, 51378, 306, 949, 4318, 83481	462	237	16792	1.99368	1	0.518324	0.509045
GOTERM_BP_ALL	GO:0001667~ameboidal-type cell migration	16	2.73038	0.0313514	100506013, 5155, 91862, 3673, 58495, 64218, 57111, 114757, 55612, 348, 51378, 306, 949, 5979, 4318, 83481	462	320	16792	1.81732	1	0.52097	0.511644
GOTERM_BP_ALL	GO:0032412~regulation of ion transmembrane transporter activity	11	1.87713	0.0318898	6330, 2257, 9104, 776, 3784, 338440, 54997, 23237, 3767, 2040, 4318	462	185	16792	2.16113	1	0.528183	0.518727
GOTERM_BP_ALL	GO:0051128~regulation of cellular component organization	79	13.4812	0.0319867	23607, 64114, 29108, 9780, 644150, 2150, 197, 154, 27165, 1535, 57822, 79774, 121512, 2621, 57662, 752, 55604, 91646, 128506, 718, 5979, 115948, 5155, 63910, 2040, 1191, 286, 3249, 5909, 54885, 8934, 9829, 192683, 50848, 22899, 6456, 6653, 58495, 64218, 9363, 23105, 143098, 26052, 10516, 6809, 1950, 127833, 7855, 5357, 30846, 978, 4985, 10630, 3976, 5318, 152273, 1636, 1515, 7430, 6422, 3673, 64787, 2264, 2022, 2064, 7070, 27237, 83715, 23237, 780, 79784, 2810, 1366, 348, 170690, 5205, 40, 949, 4318	462	2323	16792	1.23606	1	0.528183	0.518727
GOTERM_BP_ALL	GO:2000379~positive regulation of reactive oxygen species metabolic process	7	1.19454	0.0324464	1535, 5155, 8644, 445, 9104, 2150, 1191	462	87	16792	2.92442	1	0.53105	0.521543
GOTERM_BP_ALL	GO:0006029~proteoglycan metabolic process	7	1.19454	0.0324464	63827, 27087, 266722, 10675, 56548, 83539, 166012	462	87	16792	2.92442	1	0.53105	0.521543
GOTERM_BP_ALL	GO:0003018~vascular process in circulatory system	10	1.70648	0.0326635	154, 2643, 348, 5029, 3352, 3274, 40, 2150, 152, 1636	462	160	16792	2.27165	1	0.53105	0.521543
GOTERM_BP_ALL	GO:0023056~positive regulation of signaling	56	9.55631	0.0330641	4055, 221002, 29108, 2150, 152, 154, 1535, 2621, 55885, 23286, 3710, 958, 718, 5979, 11030, 5155, 5950, 64127, 23533, 1191, 84433, 8934, 56829, 2914, 8792, 8797, 116986, 143098, 8074, 2888, 6809, 2645, 340348, 1950, 55620, 7855, 9516, 3976, 8644, 6543, 6422, 3673, 2264, 2022, 2065, 441478, 2064, 23237, 2735, 2810, 84451, 79705, 10125, 5208, 4318, 7706	462	1563	16792	1.30224	1	0.53105	0.521543
GOTERM_BP_ALL	GO:0048878~chemical homeostasis	40	6.82594	0.0332419	7780, 7421, 5443, 9104, 2150, 8074, 2170, 111, 1535, 2645, 57822, 2621, 29841, 23682, 5577, 9914, 5733, 5799, 4887, 3710, 958, 5318, 6543, 5950, 2264, 3352, 7070, 3171, 84679, 2810, 2257, 489, 1364, 348, 887, 5029, 3766, 3767, 1604, 949	462	1049	16792	1.38594	1	0.53105	0.521543
GOTERM_BP_ALL	GO:0007010~cytoskeleton organization	43	7.33788	0.0332762	50848, 22899, 7464, 9645, 22837, 23607, 3880, 7368, 29108, 644150, 2150, 163183, 57822, 55561, 121512, 752, 57662, 5357, 30846, 55604, 3875, 50855, 5318, 284076, 152273, 1515, 5074, 115948, 5493, 7430, 10382, 6422, 7070, 83715, 23237, 9053, 10129, 286, 79784, 23092, 348, 56924, 83481	462	1144	16792	1.36616	1	0.53105	0.521543
GOTERM_BP_ALL	GO:0046486~glycerolipid metabolic process	18	3.07167	0.0332764	5155, 9104, 2264, 2065, 2064, 23533, 1040, 8074, 2170, 1950, 117245, 348, 8605, 1608, 9108, 11145, 718, 949	462	379	16792	1.72621	1	0.53105	0.521543
GOTERM_BP_ALL	GO:0071706~tumor necrosis factor superfamily cytokine production	8	1.36519	0.0332984	1535, 2621, 5443, 29108, 64127, 10125, 54, 1191	462	111	16792	2.61955	1	0.53105	0.521543
GOTERM_BP_ALL	GO:0061718~glucose catabolic process to pyruvate	4	0.682594	0.0334751	2645, 2026, 5214, 5208	462	26	16792	5.59174	1	0.53105	0.521543
GOTERM_BP_ALL	GO:0061621~canonical glycolysis	4	0.682594	0.0334751	2645, 2026, 5214, 5208	462	26	16792	5.59174	1	0.53105	0.521543
GOTERM_BP_ALL	GO:0050974~detection of mechanical stimulus involved in sensory perception	4	0.682594	0.0334751	3249, 63895, 3673, 40	462	26	16792	5.59174	1	0.53105	0.521543
GOTERM_BP_ALL	GO:0006735~NADH regeneration	4	0.682594	0.0334751	2645, 2026, 5214, 5208	462	26	16792	5.59174	1	0.53105	0.521543
GOTERM_BP_ALL	GO:0060706~cell differentiation involved in embryonic placenta development	4	0.682594	0.0334751	3880, 7855, 10653, 3976	462	26	16792	5.59174	1	0.53105	0.521543
GOTERM_BP_ALL	GO:0030168~platelet activation	10	1.70648	0.0337957	9630, 5155, 2621, 348, 1608, 3710, 23533, 958, 10630, 152	462	161	16792	2.25754	1	0.533452	0.523903
GOTERM_BP_ALL	GO:0046879~hormone secretion	15	2.55973	0.0338297	9254, 3790, 5443, 6422, 5950, 152, 8074, 111, 2645, 776, 5799, 3710, 3976, 3767, 5208	462	295	16792	1.84812	1	0.533452	0.523903
GOTERM_BP_ALL	GO:0006865~amino acid transport	7	1.19454	0.0340474	55089, 6542, 117247, 3766, 10630, 26503, 6505	462	88	16792	2.89118	1	0.533903	0.524345
GOTERM_BP_ALL	GO:2000147~positive regulation of cell motility	19	3.24232	0.0341334	5155, 3673, 29108, 64218, 57111, 2150, 7130, 4072, 2735, 80781, 2621, 1366, 51378, 306, 55604, 5328, 949, 5979, 4318	462	409	16792	1.68846	1	0.533903	0.524345
GOTERM_BP_ALL	GO:0022603~regulation of anatomical structure morphogenesis	40	6.82594	0.0341633	7421, 64114, 58495, 64218, 644150, 23105, 26052, 57822, 1952, 121512, 752, 127833, 7855, 30846, 55604, 50855, 128506, 10630, 3976, 10553, 718, 5979, 1758, 152273, 115948, 7430, 6422, 2022, 441478, 2064, 7070, 23237, 79784, 2735, 3249, 348, 170690, 79924, 51378, 306	462	1051	16792	1.3833	1	0.533903	0.524345
GOTERM_BP_ALL	GO:0015833~peptide transport	14	2.38908	0.0344482	9254, 3790, 6565, 6422, 5950, 152, 111, 2645, 776, 5799, 4887, 3710, 3767, 5208	462	268	16792	1.89869	1	0.535922	0.526328
GOTERM_BP_ALL	GO:1901615~organic hydroxy compound metabolic process	19	3.24232	0.0346082	8644, 9227, 7421, 6620, 6653, 5950, 8074, 3249, 2643, 84532, 126, 23780, 145226, 216, 348, 51301, 9108, 6528, 949	462	410	16792	1.68434	1	0.535922	0.526328
GOTERM_BP_ALL	GO:0006024~glycosaminoglycan biosynthetic process	8	1.36519	0.0347156	63827, 27087, 5155, 1950, 10675, 56548, 83539, 166012	462	112	16792	2.59617	1	0.535922	0.526328
GOTERM_BP_ALL	GO:0006809~nitric oxide biosynthetic process	6	1.02389	0.0347443	2643, 6542, 445, 9104, 54, 1191	462	66	16792	3.30421	1	0.535922	0.526328
GOTERM_BP_ALL	GO:0034205~beta-amyloid formation	3	0.511945	0.0351088	348, 6653, 1191	462	11	16792	9.91263	1	0.535922	0.526328
GOTERM_BP_ALL	GO:1902003~regulation of beta-amyloid formation	3	0.511945	0.0351088	348, 6653, 1191	462	11	16792	9.91263	1	0.535922	0.526328
GOTERM_BP_ALL	GO:2000121~regulation of removal of superoxide radicals	3	0.511945	0.0351088	10516, 2643, 9104	462	11	16792	9.91263	1	0.535922	0.526328
GOTERM_BP_ALL	GO:0007169~transmembrane receptor protein tyrosine kinase signaling pathway	27	4.60751	0.0351089	6456, 2591, 23105, 6272, 152, 197, 8074, 26999, 154, 79651, 1535, 1950, 80004, 5979, 285220, 5155, 2264, 2065, 2064, 780, 3249, 55359, 2257, 51378, 5603, 55816, 4318	462	648	16792	1.51443	1	0.535922	0.526328
GOTERM_BP_ALL	GO:0045860~positive regulation of protein kinase activity	21	3.58362	0.0354016	8792, 5155, 8797, 64127, 2065, 2064, 23533, 152, 1191, 154, 111, 2621, 1950, 5577, 7855, 84451, 51378, 10125, 958, 2914, 1636	462	470	16792	1.62398	1	0.538737	0.529093
GOTERM_BP_ALL	GO:0032787~monocarboxylic acid metabolic process	24	4.09556	0.0356974	8644, 9227, 9104, 7368, 2264, 114757, 23305, 2170, 79993, 2645, 2731, 167127, 2026, 84532, 55753, 283985, 5577, 5214, 8605, 5205, 10630, 5208, 718, 158584	462	559	16792	1.56049	1	0.538737	0.529093
GOTERM_BP_ALL	GO:1903901~negative regulation of viral life cycle	7	1.19454	0.0356985	55337, 4599, 56829, 3669, 388419, 8519, 7706	462	89	16792	2.8587	1	0.538737	0.529093
GOTERM_BP_ALL	GO:0034097~response to cytokine	32	5.46075	0.0357038	8792, 4055, 8797, 29108, 3561, 3560, 2150, 8074, 10437, 1535, 2643, 2621, 3875, 128506, 958, 54, 5155, 163702, 11274, 5355, 6422, 342979, 3107, 2775, 55337, 445, 83666, 4599, 3767, 3669, 8519, 7706	462	802	16792	1.45023	1	0.538737	0.529093
GOTERM_BP_ALL	GO:0046328~regulation of JNK cascade	10	1.70648	0.0361407	8792, 4055, 91862, 6422, 7855, 84451, 29108, 64127, 10125, 2150	462	163	16792	2.22984	1	0.541465	0.531772
GOTERM_BP_ALL	GO:0006023~aminoglycan biosynthetic process	8	1.36519	0.0361723	63827, 27087, 5155, 1950, 10675, 56548, 83539, 166012	462	113	16792	2.57319	1	0.541465	0.531772
GOTERM_BP_ALL	GO:0070371~ERK1 and ERK2 cascade	13	2.21843	0.0362344	8792, 7430, 5155, 29108, 2264, 64127, 2150, 8074, 2621, 1950, 55885, 10125, 3976	462	243	16792	1.94445	1	0.541465	0.531772
GOTERM_BP_ALL	GO:0050730~regulation of peptidyl-tyrosine phosphorylation	12	2.04778	0.036297	5155, 2621, 1950, 55620, 6422, 51378, 2065, 79705, 958, 3976, 152, 1636	462	216	16792	2.01924	1	0.541465	0.531772
GOTERM_BP_ALL	GO:0061620~glycolytic process through glucose-6-phosphate	4	0.682594	0.0369141	2645, 2026, 5214, 5208	462	27	16792	5.38464	1	0.547559	0.537757
GOTERM_BP_ALL	GO:0061615~glycolytic process through fructose-6-phosphate	4	0.682594	0.0369141	2645, 2026, 5214, 5208	462	27	16792	5.38464	1	0.547559	0.537757
GOTERM_BP_ALL	GO:0051604~protein maturation	14	2.38908	0.0371013	5443, 6653, 29108, 26999, 79651, 1369, 340348, 3249, 2621, 54997, 1604, 718, 1636, 1515	462	271	16792	1.87767	1	0.548785	0.538961
GOTERM_BP_ALL	GO:0022898~regulation of transmembrane transporter activity	11	1.87713	0.0372377	6330, 2257, 9104, 776, 3784, 338440, 54997, 23237, 3767, 2040, 4318	462	190	16792	2.10426	1	0.549256	0.539424
GOTERM_BP_ALL	GO:0046939~nucleotide phosphorylation	7	1.19454	0.0374003	2645, 2026, 55753, 205, 5214, 122481, 5208	462	90	16792	2.82694	1	0.54998	0.540135
GOTERM_BP_ALL	GO:0071356~cellular response to tumor necrosis factor	13	2.21843	0.0376092	8792, 4055, 6422, 8797, 29108, 2150, 1535, 2621, 445, 3875, 128506, 958, 3767	462	244	16792	1.93648	1	0.54998	0.540135
GOTERM_BP_ALL	GO:1903510~mucopolysaccharide metabolic process	8	1.36519	0.0376688	63827, 27087, 5155, 1950, 10675, 56548, 83539, 166012	462	114	16792	2.55062	1	0.54998	0.540135
GOTERM_BP_ALL	GO:0043406~positive regulation of MAP kinase activity	12	2.04778	0.0377057	8792, 5155, 1950, 7855, 84451, 64127, 2064, 10125, 23533, 958, 2914, 152	462	217	16792	2.00993	1	0.54998	0.540135
GOTERM_BP_ALL	GO:0044723~single-organism carbohydrate metabolic process	27	4.60751	0.0382709	5443, 9104, 10690, 2591, 27087, 2645, 1950, 2026, 216, 3795, 5214, 11320, 51301, 5155, 9514, 5950, 83539, 64409, 166012, 57134, 55753, 9108, 283310, 5502, 5208, 10267, 3767	462	656	16792	1.49596	1	0.556677	0.546711
GOTERM_BP_ALL	GO:0009605~response to external stimulus	71	12.116	0.0387456	4055, 29108, 2150, 197, 154, 1535, 2621, 23682, 56938, 5733, 958, 718, 54, 5155, 7378, 163702, 5355, 64127, 7130, 1191, 3171, 342979, 3249, 55337, 445, 249, 8934, 56829, 27293, 388419, 9201, 8792, 7421, 5443, 8797, 57088, 64218, 1040, 8074, 6809, 2643, 54532, 778, 7855, 4147, 9516, 137970, 1515, 7430, 6542, 8644, 6422, 63895, 3673, 2022, 2064, 23114, 27237, 81622, 348, 306, 4599, 40, 5328, 5603, 949, 1604, 3669, 83481, 7706, 8519	462	2073	16792	1.24486	1	0.562025	0.551964
GOTERM_BP_ALL	GO:0033674~positive regulation of kinase activity	22	3.75427	0.0391253	8792, 5155, 8797, 64127, 2065, 2064, 23533, 152, 1191, 154, 111, 2621, 1950, 5577, 7855, 84451, 51378, 10125, 958, 2914, 5208, 1636	462	505	16792	1.5834	1	0.56597	0.555838
GOTERM_BP_ALL	GO:0050789~regulation of biological process	319	54.4369	0.0392949	326624, 23607, 4055, 3880, 111, 57502, 79651, 55200, 10659, 55561, 79774, 85415, 151126, 23286, 92737, 53820, 91646, 3875, 10653, 131096, 115948, 9630, 4065, 5155, 4860, 5950, 2562, 56660, 55211, 161291, 10669, 55337, 84433, 489, 5029, 3766, 3767, 388419, 8792, 7464, 9645, 8797, 143098, 4072, 6809, 10516, 340348, 283229, 80781, 2564, 4862, 4985, 9516, 10630, 285220, 3790, 9414, 3673, 79784, 81622, 55359, 57530, 1366, 1364, 170690, 3784, 9649, 84451, 40, 644815, 5603, 3669, 949, 83481, 9424, 221002, 26996, 29108, 3561, 3560, 2591, 9780, 644150, 6272, 152, 26999, 27164, 154, 27165, 1137, 121512, 57662, 115761, 89932, 5733, 4887, 11145, 958, 171177, 718, 5979, 54, 5074, 11030, 11274, 4784, 392862, 7130, 94274, 94032, 286, 342979, 85443, 11033, 2918, 5502, 27293, 2914, 55816, 192683, 9201, 401190, 1040, 23225, 23105, 23348, 10954, 26052, 1952, 1950, 54852, 127833, 978, 137970, 11123, 5652, 6620, 2264, 64787, 2022, 3352, 56241, 114757, 23237, 83715, 3107, 2810, 255488, 57211, 2257, 79589, 864, 1608, 6855, 1604, 56924, 4318, 7706, 100506013, 9227, 9104, 8490, 57221, 2150, 196, 197, 752, 57586, 23682, 80004, 635, 56938, 55604, 54997, 128506, 8928, 6505, 7718, 9478, 338440, 63910, 57111, 2040, 1191, 196446, 3249, 54885, 887, 79924, 8934, 51378, 56829, 10267, 50848, 9124, 5443, 9248, 6653, 116986, 27106, 3386, 64218, 9363, 23424, 2170, 553158, 776, 55620, 7855, 6887, 778, 10231, 9914, 7975, 5799, 8701, 50855, 5318, 1758, 343578, 1636, 344787, 1999, 1515, 9254, 6542, 5453, 6422, 6543, 221178, 2065, 2064, 27237, 441478, 3274, 7070, 25975, 9132, 780, 2735, 10129, 306, 4599, 5205, 79705, 5328, 10125, 5208, 4494, 4495, 64114, 27324, 1535, 56975, 51043, 57822, 2622, 2621, 26232, 2984, 51286, 55885, 5577, 100820829, 8605, 3710, 114815, 346389, 90993, 163702, 5355, 64127, 23533, 118738, 3171, 23092, 124976, 5909, 445, 83666, 4499, 9829, 6318, 22899, 7780, 6330, 7421, 6456, 163732, 58495, 8074, 10437, 55784, 3738, 2888, 79750, 2645, 2643, 29841, 30846, 5357, 10675, 10553, 341359, 3976, 284076, 152273, 7430, 8644, 91862, 4168, 7434, 116535, 10207, 2775, 54102, 348, 9603, 8519	462	10922	16792	1.06157	1	0.566573	0.55643
GOTERM_BP_ALL	GO:0048167~regulation of synaptic plasticity	9	1.53584	0.0393828	6809, 348, 6543, 392862, 6855, 3274, 3710, 3766, 23237	462	140	16792	2.33655	1	0.566573	0.55643
GOTERM_BP_ALL	GO:0086019~cell-cell signaling involved in cardiac conduction	4	0.682594	0.0405268	6330, 776, 3784, 5318	462	28	16792	5.19233	1	0.580063	0.569679
GOTERM_BP_ALL	GO:0015711~organic anion transport	16	2.73038	0.0405414	6573, 8792, 286256, 6542, 26503, 2170, 27165, 55089, 348, 117247, 5205, 3766, 10630, 6505, 10864, 1636	462	331	16792	1.75692	1	0.580063	0.569679
GOTERM_BP_ALL	GO:0006069~ethanol oxidation	3	0.511945	0.0413787	84532, 126, 216	462	12	16792	9.08658	1	0.584085	0.573629
GOTERM_BP_ALL	GO:0017121~phospholipid scrambling	3	0.511945	0.0413787	121601, 338440, 57088	462	12	16792	9.08658	1	0.584085	0.573629
GOTERM_BP_ALL	GO:0061000~negative regulation of dendritic spine development	3	0.511945	0.0413787	26052, 348, 23105	462	12	16792	9.08658	1	0.584085	0.573629
GOTERM_BP_ALL	GO:0021936~regulation of cerebellar granule cell precursor proliferation	3	0.511945	0.0413787	2735, 1950, 51286	462	12	16792	9.08658	1	0.584085	0.573629
GOTERM_BP_ALL	GO:0007171~activation of transmembrane receptor protein tyrosine kinase activity	3	0.511945	0.0413787	154, 1950, 51378	462	12	16792	9.08658	1	0.584085	0.573629
GOTERM_BP_ALL	GO:0014066~regulation of phosphatidylinositol 3-kinase signaling	9	1.53584	0.0422448	5155, 1950, 116986, 2264, 2065, 2064, 10125, 2150, 8074	462	142	16792	2.30364	1	0.588542	0.578006
GOTERM_BP_ALL	GO:0050999~regulation of nitric-oxide synthase activity	5	0.853242	0.0422549	2643, 348, 2022, 114757, 949	462	48	16792	3.78608	1	0.588542	0.578006
GOTERM_BP_ALL	GO:0048168~regulation of neuronal synaptic plasticity	5	0.853242	0.0422549	348, 6543, 6855, 3766, 23237	462	48	16792	3.78608	1	0.588542	0.578006
GOTERM_BP_ALL	GO:0003382~epithelial cell morphogenesis	5	0.853242	0.0422549	80781, 57111, 3274, 10653, 3976	462	48	16792	3.78608	1	0.588542	0.578006
GOTERM_BP_ALL	GO:0006953~acute-phase response	5	0.853242	0.0422549	8792, 445, 23780, 5733, 197	462	48	16792	3.78608	1	0.588542	0.578006
GOTERM_BP_ALL	GO:0070372~regulation of ERK1 and ERK2 cascade	13	2.21843	0.0430837	8792, 7430, 5155, 29108, 2264, 64127, 2064, 2150, 8074, 2621, 55885, 10125, 3976	462	249	16792	1.8976	1	0.595931	0.585263
GOTERM_BP_ALL	GO:0046209~nitric oxide metabolic process	6	1.02389	0.0431138	2643, 6542, 445, 9104, 54, 1191	462	70	16792	3.1154	1	0.595931	0.585263
GOTERM_BP_ALL	GO:0045184~establishment of protein localization	69	11.7747	0.0432055	326624, 9980, 9744, 64114, 29108, 2150, 152, 114902, 27165, 79651, 111, 79774, 51361, 2621, 23682, 91646, 3875, 54997, 3710, 958, 11030, 9478, 4860, 6565, 5950, 64127, 63910, 57111, 2040, 1191, 286, 161291, 117177, 54885, 8934, 10267, 3767, 192683, 50848, 6653, 116986, 23225, 6809, 2645, 340348, 1950, 283987, 776, 7855, 5357, 9914, 5799, 4985, 9516, 5318, 9254, 7430, 3790, 8644, 6422, 3673, 2064, 23114, 27237, 81622, 2810, 348, 10125, 5208	462	2021	16792	1.24092	1	0.595931	0.585263
GOTERM_BP_ALL	GO:0002573~myeloid leukocyte differentiation	11	1.87713	0.0432393	8792, 56975, 4055, 4495, 6422, 54997, 79705, 128506, 2150, 3976, 4318	462	195	16792	2.05031	1	0.595931	0.585263
GOTERM_BP_ALL	GO:0048732~gland development	19	3.24232	0.0433593	8792, 7430, 7421, 9104, 6422, 3673, 116986, 3274, 780, 2735, 3249, 1950, 5909, 445, 80004, 205, 887, 9914, 1999	462	421	16792	1.64033	1	0.59602	0.58535
GOTERM_BP_ALL	GO:0002790~peptide secretion	13	2.21843	0.043836	9254, 3790, 6422, 5950, 152, 111, 2645, 776, 5799, 4887, 3710, 3767, 5208	462	250	16792	1.89001	1	0.601	0.590241
GOTERM_BP_ALL	GO:0046854~phosphatidylinositol phosphorylation	7	1.19454	0.0447211	5155, 1950, 2264, 2065, 2064, 23533, 8074	462	94	16792	2.70664	1	0.611537	0.60059
GOTERM_BP_ALL	GO:0061383~trabecula morphogenesis	5	0.853242	0.0450521	6422, 5950, 58495, 2022, 8928	462	49	16792	3.70881	1	0.612564	0.601598
GOTERM_BP_ALL	GO:0048771~tissue remodeling	9	1.53584	0.0452414	154, 7421, 64114, 6422, 79705, 3976, 1636, 54, 1999	462	144	16792	2.27165	1	0.612564	0.601598
GOTERM_BP_ALL	GO:0007193~adenylate cyclase-inhibiting G-protein coupled receptor signaling pathway	6	1.02389	0.0453794	111, 2918, 3352, 4985, 4887, 2914	462	71	16792	3.07152	1	0.612564	0.601598
GOTERM_BP_ALL	GO:0030104~water homeostasis	6	1.02389	0.0453794	111, 2810, 57822, 29841, 1364, 5577	462	71	16792	3.07152	1	0.612564	0.601598
GOTERM_BP_ALL	GO:0071260~cellular response to mechanical stimulus	6	1.02389	0.0453794	1535, 4055, 3673, 8797, 2022, 958	462	71	16792	3.07152	1	0.612564	0.601598
GOTERM_BP_ALL	GO:0046330~positive regulation of JNK cascade	8	1.36519	0.0457592	8792, 4055, 7855, 84451, 29108, 64127, 10125, 2150	462	119	16792	2.44345	1	0.616107	0.605078
GOTERM_BP_ALL	GO:0007584~response to nutrient	10	1.70648	0.0466313	8644, 2621, 7421, 445, 6422, 249, 3673, 64127, 7706, 8074	462	171	16792	2.12552	1	0.625005	0.613816
GOTERM_BP_ALL	GO:0045446~endothelial cell differentiation	7	1.19454	0.0466812	50848, 153562, 7430, 80781, 9414, 2022, 2150	462	95	16792	2.67815	1	0.625005	0.613816
GOTERM_BP_ALL	GO:0008360~regulation of cell shape	9	1.53584	0.0467907	79784, 3249, 7430, 121512, 752, 64218, 644150, 10630, 152273	462	145	16792	2.25598	1	0.625005	0.613816
GOTERM_BP_ALL	GO:0043410~positive regulation of MAPK cascade	21	3.58362	0.0468962	8792, 5155, 4055, 29108, 2264, 64127, 2064, 23533, 2150, 152, 8074, 154, 2621, 1950, 23286, 7855, 84451, 10125, 958, 2914, 3976	462	485	16792	1.57376	1	0.625005	0.613816
GOTERM_BP_ALL	GO:0090150~establishment of protein localization to membrane	17	2.90102	0.0479587	50848, 7430, 64114, 27237, 23114, 2064, 2040, 286, 340348, 2810, 117177, 2621, 5357, 9914, 3875, 54997, 5318	462	368	16792	1.67904	1	0.633702	0.622358
GOTERM_BP_ALL	GO:0032928~regulation of superoxide anion generation	3	0.511945	0.0480315	1535, 2150, 54	462	13	16792	8.38761	1	0.633702	0.622358
GOTERM_BP_ALL	GO:1902991~regulation of amyloid precursor protein catabolic process	3	0.511945	0.0480315	348, 6653, 1191	462	13	16792	8.38761	1	0.633702	0.622358
GOTERM_BP_ALL	GO:0051546~keratinocyte migration	3	0.511945	0.0480315	55612, 4318, 83481	462	13	16792	8.38761	1	0.633702	0.622358
GOTERM_BP_ALL	GO:0032528~microvillus organization	4	0.682594	0.0482646	7430, 5909, 5357, 5205	462	30	16792	4.84618	1	0.634836	0.623472
GOTERM_BP_ALL	GO:0006814~sodium ion transport	11	1.87713	0.0484802	84679, 55089, 6330, 2257, 5652, 6543, 54997, 6528, 40, 5318, 2040	462	199	16792	2.00909	1	0.634836	0.623472
GOTERM_BP_ALL	GO:0046488~phosphatidylinositol metabolic process	11	1.87713	0.0484802	5155, 1950, 2264, 8605, 2065, 9108, 2064, 11145, 1040, 23533, 8074	462	199	16792	2.00909	1	0.634836	0.623472
GOTERM_BP_ALL	GO:2000146~negative regulation of cell motility	12	2.04778	0.0494627	9104, 91862, 6422, 348, 51378, 2022, 7070, 10653, 114757, 5318, 8519, 83481	462	227	16792	1.92139	1	0.646092	0.634526
GOTERM_BP_ALL	GO:0032872~regulation of stress-activated MAPK cascade	11	1.87713	0.0498272	8792, 7430, 4055, 91862, 6422, 7855, 84451, 29108, 64127, 10125, 2150	462	200	16792	1.99905	1	0.649237	0.637615
GOTERM_BP_ALL	GO:0010631~epithelial cell migration	12	2.04778	0.0506416	5155, 55612, 91862, 3673, 348, 51378, 306, 64218, 57111, 949, 4318, 83481	462	228	16792	1.91296	1	0.656496	0.644744
GOTERM_BP_ALL	GO:0090316~positive regulation of intracellular protein transport	13	2.21843	0.0506988	11030, 6653, 63910, 2064, 2040, 27165, 2810, 161291, 2621, 1950, 8934, 7855, 91646	462	256	16792	1.84571	1	0.656496	0.644744
GOTERM_BP_ALL	GO:0061337~cardiac conduction	7	1.19454	0.0507594	9254, 6330, 776, 9424, 3784, 778, 5318	462	97	16792	2.62293	1	0.656496	0.644744
GOTERM_BP_ALL	GO:0070302~regulation of stress-activated protein kinase signaling cascade	11	1.87713	0.0511831	8792, 7430, 4055, 91862, 6422, 7855, 84451, 29108, 64127, 10125, 2150	462	201	16792	1.9891	1	0.66035	0.648529
GOTERM_BP_ALL	GO:0035295~tube development	24	4.09556	0.0519858	9645, 7421, 6422, 5950, 58495, 2022, 441478, 3274, 83716, 4072, 780, 2735, 55211, 57822, 1950, 445, 80004, 887, 170690, 10653, 8928, 10630, 3976, 5979	462	580	16792	1.50399	1	0.664361	0.652468
GOTERM_BP_ALL	GO:0032965~regulation of collagen biosynthetic process	4	0.682594	0.0523848	90993, 3673, 2022, 114757	462	31	16792	4.68985	1	0.664361	0.652468
GOTERM_BP_ALL	GO:0006007~glucose catabolic process	4	0.682594	0.0523848	2645, 2026, 5214, 5208	462	31	16792	4.68985	1	0.664361	0.652468
GOTERM_BP_ALL	GO:0042982~amyloid precursor protein metabolic process	4	0.682594	0.0523848	5074, 348, 6653, 1191	462	31	16792	4.68985	1	0.664361	0.652468
GOTERM_BP_ALL	GO:0002009~morphogenesis of an epithelium	22	3.75427	0.0525746	7430, 9645, 7421, 6422, 58495, 2022, 441478, 780, 163183, 1952, 57822, 1950, 80004, 170690, 7855, 341640, 50855, 10653, 8928, 3976, 5979, 1515	462	521	16792	1.53478	1	0.664361	0.652468
GOTERM_BP_ALL	GO:0046031~ADP metabolic process	6	1.02389	0.0525955	2645, 2026, 55753, 205, 5214, 5208	462	74	16792	2.947	1	0.664361	0.652468
GOTERM_BP_ALL	GO:2001057~reactive nitrogen species metabolic process	6	1.02389	0.0525955	2643, 6542, 445, 9104, 54, 1191	462	74	16792	2.947	1	0.664361	0.652468
GOTERM_BP_ALL	GO:0090276~regulation of peptide hormone secretion	11	1.87713	0.0526327	111, 2645, 9254, 3790, 776, 6422, 5950, 3710, 3767, 5208, 152	462	202	16792	1.97926	1	0.664361	0.652468
GOTERM_BP_ALL	GO:0009636~response to toxic substance	11	1.87713	0.0526327	2877, 2984, 4155, 445, 9104, 348, 3352, 4985, 6649, 114757, 196	462	202	16792	1.97926	1	0.664361	0.652468
GOTERM_BP_ALL	GO:0040013~negative regulation of locomotion	13	2.21843	0.0533258	9104, 91862, 6422, 2022, 64218, 7070, 114757, 348, 51378, 10653, 5318, 8519, 83481	462	258	16792	1.8314	1	0.671248	0.659232
GOTERM_BP_ALL	GO:0043408~regulation of MAPK cascade	27	4.60751	0.0541438	8792, 4055, 6653, 29108, 2150, 152, 8074, 154, 1950, 2621, 55885, 23286, 7855, 958, 3976, 7430, 5155, 91862, 6422, 2264, 64127, 2064, 23533, 348, 84451, 10125, 2914	462	678	16792	1.44742	1	0.671248	0.659232
GOTERM_BP_ALL	GO:0034342~response to type III interferon	2	0.341297	0.054155	55337, 163702	462	2	16792	36.3463	1	0.671248	0.659232
GOTERM_BP_ALL	GO:1902998~positive regulation of neurofibrillary tangle assembly	2	0.341297	0.054155	348, 1191	462	2	16792	36.3463	1	0.671248	0.659232
GOTERM_BP_ALL	GO:2001226~negative regulation of chloride transport	2	0.341297	0.054155	2564, 338440	462	2	16792	36.3463	1	0.671248	0.659232
GOTERM_BP_ALL	GO:0019375~galactolipid biosynthetic process	2	0.341297	0.054155	9514, 7368	462	2	16792	36.3463	1	0.671248	0.659232
GOTERM_BP_ALL	GO:0006682~galactosylceramide biosynthetic process	2	0.341297	0.054155	9514, 7368	462	2	16792	36.3463	1	0.671248	0.659232
GOTERM_BP_ALL	GO:0002237~response to molecule of bacterial origin	15	2.55973	0.054201	8792, 4055, 8797, 29108, 64127, 57088, 342979, 2643, 445, 249, 7855, 9516, 958, 949, 54	462	316	16792	1.7253	1	0.671248	0.659232
GOTERM_BP_ALL	GO:0051271~negative regulation of cellular component movement	13	2.21843	0.0544055	9104, 91862, 6422, 2022, 64218, 7070, 114757, 348, 51378, 10653, 5318, 8519, 83481	462	259	16792	1.82433	1	0.671799	0.659773
GOTERM_BP_ALL	GO:0003084~positive regulation of systemic arterial blood pressure	3	0.511945	0.0550415	1535, 2022, 1636	462	14	16792	7.7885	1	0.671799	0.659773
GOTERM_BP_ALL	GO:0001696~gastric acid secretion	3	0.511945	0.0550415	887, 5733, 3274	462	14	16792	7.7885	1	0.671799	0.659773
GOTERM_BP_ALL	GO:0006067~ethanol metabolic process	3	0.511945	0.0550415	84532, 126, 216	462	14	16792	7.7885	1	0.671799	0.659773
GOTERM_BP_ALL	GO:0072216~positive regulation of metanephros development	3	0.511945	0.0550415	5155, 3976, 5979	462	14	16792	7.7885	1	0.671799	0.659773
GOTERM_BP_ALL	GO:2000353~positive regulation of endothelial cell apoptotic process	3	0.511945	0.0550415	80781, 8644, 958	462	14	16792	7.7885	1	0.671799	0.659773
GOTERM_BP_ALL	GO:0045913~positive regulation of carbohydrate metabolic process	6	1.02389	0.055141	2645, 5155, 1950, 9104, 5208, 10267	462	75	16792	2.90771	1	0.671799	0.659773
GOTERM_BP_ALL	GO:0032388~positive regulation of intracellular transport	14	2.38908	0.0553225	7430, 11030, 6653, 63910, 2064, 2040, 27165, 2810, 161291, 2621, 1950, 8934, 7855, 91646	462	288	16792	1.76684	1	0.671998	0.659968
GOTERM_BP_ALL	GO:0032409~regulation of transporter activity	11	1.87713	0.0555412	6330, 2257, 9104, 776, 3784, 338440, 54997, 23237, 3767, 2040, 4318	462	204	16792	1.95985	1	0.671998	0.659968
GOTERM_BP_ALL	GO:0044272~sulfur compound biosynthetic process	11	1.87713	0.0555412	63827, 79993, 27087, 266722, 4143, 84532, 10675, 56548, 83539, 23305, 166012	462	204	16792	1.95985	1	0.671998	0.659968
GOTERM_BP_ALL	GO:0061138~morphogenesis of a branching epithelium	10	1.70648	0.0557105	1950, 7421, 80004, 6422, 170690, 7855, 2022, 441478, 10653, 780	462	177	16792	2.05346	1	0.672496	0.660457
GOTERM_BP_ALL	GO:1902531~regulation of intracellular signal transduction	59	10.0683	0.0560499	4055, 9104, 221002, 29108, 57221, 2150, 152, 154, 55200, 121512, 2621, 55885, 23286, 958, 171177, 5979, 5155, 90993, 64127, 23533, 1191, 23092, 5909, 84433, 56829, 2914, 22899, 8792, 8797, 6653, 116986, 8074, 1950, 55620, 7855, 10231, 9516, 11123, 3976, 343578, 152273, 7430, 8644, 91862, 6422, 4168, 221178, 64787, 2264, 2065, 2064, 27237, 348, 9649, 84451, 79705, 10125, 4318, 7706	462	1714	16792	1.25113	1	0.674981	0.662898
GOTERM_BP_ALL	GO:0044712~single-organism catabolic process	32	5.46075	0.0561735	10690, 8074, 2170, 154, 27165, 2645, 80781, 26232, 2026, 216, 3795, 5214, 316, 8605, 978, 11145, 54979, 1636, 8644, 7378, 4143, 4860, 1296, 2731, 55753, 348, 9108, 5208, 27293, 4318, 949, 7706	462	837	16792	1.38958	1	0.674981	0.662898
GOTERM_BP_ALL	GO:0044281~small molecule metabolic process	66	11.2628	0.0566785	9227, 9104, 10690, 7368, 154, 27165, 111, 2984, 2026, 316, 5577, 3795, 5214, 635, 8605, 6820, 55604, 4887, 718, 54, 4143, 7378, 4860, 5950, 80704, 122481, 445, 84433, 126, 205, 2918, 9108, 283310, 10267, 3767, 6573, 7421, 5443, 6653, 23305, 8074, 2170, 79993, 2645, 283985, 23780, 145226, 216, 978, 10630, 6542, 8644, 9414, 7434, 2264, 114757, 2731, 167127, 84532, 55753, 348, 5205, 5208, 1528, 949, 158584	462	1951	16792	1.22955	1	0.679495	0.667331
GOTERM_BP_ALL	GO:0014910~regulation of smooth muscle cell migration	5	0.853242	0.0572489	5155, 3673, 6653, 5328, 1636	462	53	16792	3.4289	1	0.68477	0.672512
GOTERM_BP_ALL	GO:0009653~anatomical structure morphogenesis	86	14.6758	0.0581139	100506013, 3880, 7368, 64114, 644150, 27164, 56975, 57822, 121512, 752, 51286, 80004, 55604, 4887, 3875, 10653, 128506, 8928, 718, 5979, 54, 23218, 115948, 5950, 57111, 1191, 3249, 117177, 249, 79924, 341640, 51378, 10267, 9201, 22899, 9645, 7421, 58495, 64218, 23424, 23105, 26052, 163183, 83854, 1952, 80781, 1950, 256764, 127833, 7855, 4147, 30846, 51301, 137970, 11123, 50855, 10630, 3976, 10553, 5318, 1758, 1999, 152273, 1515, 7430, 6422, 3673, 1296, 2022, 441478, 2064, 7070, 3274, 23114, 83716, 9132, 23237, 780, 10129, 79784, 2735, 348, 170690, 306, 5205, 4318	462	2631	16792	1.18806	1	0.693536	0.681121
GOTERM_BP_ALL	GO:0048729~tissue morphogenesis	25	4.26621	0.0590397	9645, 7421, 58495, 163183, 57822, 1952, 1950, 80004, 7855, 51301, 10653, 50855, 5318, 3976, 8928, 5979, 1515, 7430, 6422, 3673, 2022, 441478, 780, 170690, 341640	462	622	16792	1.46086	1	0.702987	0.690403
GOTERM_BP_ALL	GO:0002376~immune system process	81	13.8225	0.0603648	4495, 4055, 29108, 3561, 100526664, 644150, 2150, 196, 26999, 1535, 56975, 51043, 1137, 2621, 115761, 54997, 958, 128506, 718, 5979, 23218, 5074, 9235, 4065, 5155, 163702, 11274, 4860, 5950, 64127, 64129, 1191, 124976, 55337, 445, 84433, 83666, 8934, 51378, 56829, 27293, 6318, 50848, 8792, 4155, 6456, 8797, 3386, 64218, 9363, 10437, 2888, 2643, 778, 7855, 4985, 3976, 1636, 1515, 7430, 6542, 6422, 3673, 56241, 441478, 2064, 7070, 3274, 81622, 3107, 55359, 864, 306, 4599, 79705, 10125, 1604, 3669, 4318, 7706, 8519	462	2465	16792	1.19434	1	0.71714	0.704302
GOTERM_BP_ALL	GO:0070588~calcium ion transmembrane transport	13	2.21843	0.0612729	9254, 9104, 6543, 255231, 3352, 7070, 1535, 2621, 489, 776, 778, 9914, 3710	462	264	16792	1.78978	1	0.726285	0.713283
GOTERM_BP_ALL	GO:0071305~cellular response to vitamin D	3	0.511945	0.0623843	7421, 6422, 8074	462	15	16792	7.26926	1	0.732841	0.719722
GOTERM_BP_ALL	GO:0006000~fructose metabolic process	3	0.511945	0.0623843	216, 3795, 5208	462	15	16792	7.26926	1	0.732841	0.719722
GOTERM_BP_ALL	GO:0070293~renal absorption	3	0.511945	0.0623843	8644, 2621, 3784	462	15	16792	7.26926	1	0.732841	0.719722
GOTERM_BP_ALL	GO:1903337~positive regulation of vacuolar transport	3	0.511945	0.0623843	7430, 6653, 30846	462	15	16792	7.26926	1	0.732841	0.719722
GOTERM_BP_ALL	GO:0001775~cell activation	34	5.80205	0.062857	4495, 4055, 29108, 64218, 2150, 196, 152, 51043, 1137, 2621, 7855, 3710, 958, 10630, 5074, 9630, 6542, 5155, 4860, 6422, 64127, 441478, 2064, 7070, 23533, 114757, 1191, 84433, 348, 8934, 306, 1608, 10125, 1604	462	910	16792	1.35799	1	0.736746	0.723557
GOTERM_BP_ALL	GO:0086003~cardiac muscle cell contraction	5	0.853242	0.0639456	6330, 2257, 776, 3784, 5318	462	55	16792	3.30421	1	0.747836	0.734449
GOTERM_BP_ALL	GO:0072503~cellular divalent inorganic cation homeostasis	18	3.07167	0.0642427	7780, 7421, 9104, 6543, 3352, 7070, 2150, 111, 1535, 489, 887, 348, 9914, 5733, 4887, 3710, 958, 1604	462	413	16792	1.5841	1	0.749641	0.736221
GOTERM_BP_ALL	GO:0002521~leukocyte differentiation	20	3.41297	0.0645355	8792, 4495, 4055, 4860, 6422, 64218, 441478, 2064, 2150, 51043, 56975, 2621, 84433, 7855, 54997, 79705, 10125, 128506, 3976, 4318	462	474	16792	1.5336	1	0.751388	0.737937
GOTERM_BP_ALL	GO:0045785~positive regulation of cell adhesion	17	2.90102	0.064728	4860, 6422, 3673, 29108, 64127, 2064, 7070, 9780, 25975, 6809, 84433, 55604, 4887, 10125, 1604, 5979, 1758	462	385	16792	1.6049	1	0.751962	0.738501
GOTERM_BP_ALL	GO:0009101~glycoprotein biosynthetic process	16	2.73038	0.0649271	5074, 266722, 9514, 10690, 2591, 83539, 64409, 166012, 27087, 63827, 57134, 11320, 51301, 56548, 10675, 10267	462	354	16792	1.64277	1	0.75261	0.739137
GOTERM_BP_ALL	GO:0098801~regulation of renal system process	4	0.682594	0.0657158	1535, 5155, 2621, 2150	462	34	16792	4.27604	1	0.755084	0.741567
GOTERM_BP_ALL	GO:0061384~heart trabecula morphogenesis	4	0.682594	0.0657158	5950, 58495, 2022, 8928	462	34	16792	4.27604	1	0.755084	0.741567
GOTERM_BP_ALL	GO:0031670~cellular response to nutrient	4	0.682594	0.0657158	2621, 7421, 6422, 8074	462	34	16792	4.27604	1	0.755084	0.741567
GOTERM_BP_ALL	GO:0051180~vitamin transport	4	0.682594	0.0657158	6573, 80704, 10630, 949	462	34	16792	4.27604	1	0.755084	0.741567
GOTERM_BP_ALL	GO:0070167~regulation of biomineral tissue development	6	1.02389	0.0660224	154, 56975, 2621, 1758, 197, 8074	462	79	16792	2.76048	1	0.756951	0.7434
GOTERM_BP_ALL	GO:0019637~organophosphate metabolic process	40	6.82594	0.066174	1040, 8074, 2170, 154, 111, 2645, 2643, 1950, 2984, 2026, 117245, 216, 3795, 5214, 8605, 6820, 978, 11145, 4887, 9414, 7378, 5155, 4860, 7434, 2264, 122481, 64127, 2065, 2064, 23533, 84433, 55753, 205, 348, 887, 2918, 9108, 5208, 10267, 27293	462	1108	16792	1.31214	1	0.757036	0.743484
GOTERM_BP_ALL	GO:0022604~regulation of cell morphogenesis	23	3.92491	0.0672106	115948, 7430, 6422, 58495, 2022, 64218, 7070, 644150, 23105, 23237, 26052, 79784, 121512, 3249, 752, 127833, 348, 170690, 55604, 10630, 3976, 5979, 152273	462	568	16792	1.47177	1	0.767224	0.753489
GOTERM_BP_ALL	GO:1901616~organic hydroxy compound catabolic process	5	0.853242	0.0674412	8644, 348, 9108, 949, 8074	462	56	16792	3.24521	1	0.768186	0.754434
GOTERM_BP_ALL	GO:0048015~phosphatidylinositol-mediated signaling	10	1.70648	0.0676642	7430, 5155, 1950, 116986, 2264, 2065, 2064, 23533, 2150, 8074	462	184	16792	1.97534	1	0.769058	0.755291
GOTERM_BP_ALL	GO:0043405~regulation of MAP kinase activity	15	2.55973	0.0681499	8792, 5155, 6422, 6653, 64127, 2064, 23533, 152, 1950, 348, 7855, 84451, 10125, 958, 2914	462	327	16792	1.66726	1	0.772905	0.759069
GOTERM_BP_ALL	GO:0010634~positive regulation of epithelial cell migration	7	1.19454	0.0691956	5155, 3673, 51378, 306, 57111, 949, 4318	462	105	16792	2.42309	1	0.783074	0.769056
GOTERM_BP_ALL	GO:0030072~peptide hormone secretion	12	2.04778	0.0695807	111, 2645, 9254, 3790, 776, 6422, 5950, 5799, 3710, 3767, 5208, 152	462	241	16792	1.80978	1	0.783295	0.769273
GOTERM_BP_ALL	GO:1904062~regulation of cation transmembrane transport	11	1.87713	0.0699189	1535, 6330, 2257, 9104, 776, 3784, 54997, 7070, 3767, 2040, 4318	462	213	16792	1.87704	1	0.783295	0.769273
GOTERM_BP_ALL	GO:0043090~amino acid import	3	0.511945	0.0700363	6542, 3766, 6505	462	16	16792	6.81494	1	0.783295	0.769273
GOTERM_BP_ALL	GO:0021924~cell proliferation in external granule layer	3	0.511945	0.0700363	2735, 1950, 51286	462	16	16792	6.81494	1	0.783295	0.769273
GOTERM_BP_ALL	GO:0021930~cerebellar granule cell precursor proliferation	3	0.511945	0.0700363	2735, 1950, 51286	462	16	16792	6.81494	1	0.783295	0.769273
GOTERM_BP_ALL	GO:0031960~response to corticosteroid	9	1.53584	0.0701102	1535, 1369, 8644, 445, 249, 306, 2022, 21, 1515	462	158	16792	2.07036	1	0.783295	0.769273
GOTERM_BP_ALL	GO:0086091~regulation of heart rate by cardiac conduction	4	0.682594	0.0704719	6330, 776, 3784, 5318	462	35	16792	4.15387	1	0.785665	0.7716
GOTERM_BP_ALL	GO:0051403~stress-activated MAPK cascade	12	2.04778	0.0710691	8792, 7430, 4055, 2257, 91862, 6422, 7855, 84451, 29108, 64127, 10125, 2150	462	242	16792	1.8023	1	0.790643	0.77649
GOTERM_BP_ALL	GO:0030879~mammary gland development	8	1.36519	0.0717012	8792, 1950, 7421, 3673, 116986, 9914, 780, 1999	462	132	16792	2.20281	1	0.79599	0.78174
GOTERM_BP_ALL	GO:0005996~monosaccharide metabolic process	12	2.04778	0.0719139	2645, 2026, 9104, 5443, 10690, 216, 5950, 3795, 5214, 283310, 3767, 5208	462	243	16792	1.79488	1	0.796633	0.782372
GOTERM_BP_ALL	GO:1901135~carbohydrate derivative metabolic process	44	7.50853	0.0720626	10690, 7368, 2591, 91373, 130814, 27087, 154, 111, 2645, 1950, 2984, 26232, 2026, 216, 3795, 5214, 11320, 6820, 51301, 978, 4887, 10675, 5074, 266722, 8644, 9414, 7378, 5155, 9514, 4860, 7434, 83539, 64409, 166012, 63827, 57134, 84433, 55753, 205, 348, 2918, 56548, 5208, 10267	462	1247	16792	1.28247	1	0.796633	0.782372
GOTERM_BP_ALL	GO:0048017~inositol lipid-mediated signaling	10	1.70648	0.0732443	7430, 5155, 1950, 116986, 2264, 2065, 2064, 23533, 2150, 8074	462	187	16792	1.94365	1	0.807996	0.793532
GOTERM_BP_ALL	GO:0044706~multi-multicellular organism process	11	1.87713	0.0734044	7421, 23780, 1364, 3673, 8605, 3976, 1604, 152, 4318, 1515, 780	462	215	16792	1.85958	1	0.808063	0.793598
GOTERM_BP_ALL	GO:0035725~sodium ion transmembrane transport	8	1.36519	0.073996	84679, 6330, 2257, 6543, 54997, 6528, 40, 2040	462	133	16792	2.18624	1	0.812872	0.798321
GOTERM_BP_ALL	GO:0023057~negative regulation of signaling	42	7.16724	0.0743027	401190, 6456, 8797, 64114, 6653, 116986, 58495, 8490, 29108, 23105, 2150, 152, 197, 8074, 154, 27164, 57502, 1950, 2621, 55885, 23286, 4887, 9516, 3976, 8928, 5074, 7430, 90993, 91862, 6422, 392862, 2022, 2065, 441478, 7070, 1191, 2735, 342979, 348, 27293, 3767, 4318	462	1186	16792	1.28714	1	0.814473	0.799893
GOTERM_BP_ALL	GO:0010648~negative regulation of cell communication	42	7.16724	0.0744519	401190, 6456, 8797, 64114, 6653, 116986, 58495, 8490, 29108, 23105, 2150, 152, 197, 8074, 154, 27164, 57502, 1950, 2621, 55885, 23286, 4887, 9516, 3976, 8928, 5074, 7430, 90993, 91862, 6422, 392862, 2022, 2065, 441478, 7070, 1191, 2735, 342979, 348, 27293, 3767, 4318	462	1182	16792	1.29149	1	0.814473	0.799893
GOTERM_BP_ALL	GO:1903725~regulation of phospholipid metabolic process	5	0.853242	0.0747224	5155, 887, 64127, 23533, 2170	462	58	16792	3.1333	1	0.815733	0.80113
GOTERM_BP_ALL	GO:0032459~regulation of protein oligomerization	4	0.682594	0.0753785	1366, 6653, 4985, 1191	462	36	16792	4.03848	1	0.819488	0.804818
GOTERM_BP_ALL	GO:0010712~regulation of collagen metabolic process	4	0.682594	0.0753785	90993, 3673, 2022, 114757	462	36	16792	4.03848	1	0.819488	0.804818
GOTERM_BP_ALL	GO:0006955~immune response	53	9.04437	0.0759908	4055, 29108, 3561, 100526664, 644150, 2150, 26999, 1535, 2621, 958, 718, 5074, 9235, 4065, 163702, 11274, 4860, 64127, 64129, 1191, 124976, 55337, 445, 84433, 83666, 8934, 56829, 27293, 6318, 8792, 4155, 8797, 64218, 10437, 2643, 778, 7855, 4985, 3976, 7430, 56241, 7070, 3274, 81622, 3107, 55359, 306, 4599, 10125, 1604, 3669, 7706, 8519	462	1551	16792	1.24201	1	0.824437	0.809678
GOTERM_BP_ALL	GO:0031214~biomineral tissue development	8	1.36519	0.0763337	154, 56975, 2621, 256764, 249, 1758, 197, 8074	462	134	16792	2.16993	1	0.824876	0.810109
GOTERM_BP_ALL	GO:0050679~positive regulation of epithelial cell proliferation	9	1.53584	0.0763454	1535, 3249, 5155, 80004, 6422, 116986, 64127, 2064, 441478	462	161	16792	2.03178	1	0.824876	0.810109
GOTERM_BP_ALL	GO:0006874~cellular calcium ion homeostasis	17	2.90102	0.0766383	7421, 9104, 6543, 3352, 7070, 2150, 111, 1535, 489, 887, 348, 9914, 5733, 4887, 3710, 958, 1604	462	393	16792	1.57223	1	0.82634	0.811547
GOTERM_BP_ALL	GO:0048525~negative regulation of viral process	7	1.19454	0.0769878	55337, 4599, 56829, 3669, 388419, 8519, 7706	462	108	16792	2.35578	1	0.828408	0.813578
GOTERM_BP_ALL	GO:0031649~heat generation	3	0.511945	0.0779751	154, 8792, 5733	462	17	16792	6.41406	1	0.82884	0.814003
GOTERM_BP_ALL	GO:0070884~regulation of calcineurin-NFAT signaling cascade	3	0.511945	0.0779751	10231, 2065, 11123	462	17	16792	6.41406	1	0.82884	0.814003
GOTERM_BP_ALL	GO:0071276~cellular response to cadmium ion	3	0.511945	0.0779751	4494, 8644, 4495	462	17	16792	6.41406	1	0.82884	0.814003
GOTERM_BP_ALL	GO:0050860~negative regulation of T cell receptor signaling pathway	3	0.511945	0.0779751	5074, 7430, 7070	462	17	16792	6.41406	1	0.82884	0.814003
GOTERM_BP_ALL	GO:0010866~regulation of triglyceride biosynthetic process	3	0.511945	0.0779751	9104, 949, 718	462	17	16792	6.41406	1	0.82884	0.814003
GOTERM_BP_ALL	GO:0021534~cell proliferation in hindbrain	3	0.511945	0.0779751	2735, 1950, 51286	462	17	16792	6.41406	1	0.82884	0.814003
GOTERM_BP_ALL	GO:0032760~positive regulation of tumor necrosis factor production	5	0.853242	0.078506	1535, 29108, 64127, 10125, 1191	462	59	16792	3.0802	1	0.829758	0.814904
GOTERM_BP_ALL	GO:0019674~NAD metabolic process	5	0.853242	0.078506	2645, 2026, 4860, 5214, 5208	462	59	16792	3.0802	1	0.829758	0.814904
GOTERM_BP_ALL	GO:0044724~single-organism carbohydrate catabolic process	8	1.36519	0.0787143	2645, 2026, 55753, 10690, 216, 3795, 5214, 5208	462	135	16792	2.15386	1	0.829758	0.814904
GOTERM_BP_ALL	GO:0071345~cellular response to cytokine stimulus	27	4.60751	0.0792514	8792, 4055, 8797, 29108, 3561, 3560, 2150, 8074, 10437, 1535, 2621, 3875, 128506, 958, 5155, 163702, 11274, 5355, 6422, 342979, 3107, 445, 4599, 3767, 3669, 8519, 7706	462	706	16792	1.39002	1	0.829758	0.814904
GOTERM_BP_ALL	GO:0030335~positive regulation of cell migration	17	2.90102	0.0800398	5155, 3673, 29108, 64218, 57111, 2150, 7130, 2735, 80781, 2621, 51378, 306, 55604, 5328, 949, 5979, 4318	462	395	16792	1.56427	1	0.829758	0.814904
GOTERM_BP_ALL	GO:0010979~regulation of vitamin D 24-hydroxylase activity	2	0.341297	0.0801249	7421, 8074	462	3	16792	24.2309	1	0.829758	0.814904
GOTERM_BP_ALL	GO:0002019~regulation of renal output by angiotensin	2	0.341297	0.0801249	1535, 1636	462	3	16792	24.2309	1	0.829758	0.814904
GOTERM_BP_ALL	GO:0045218~zonula adherens maintenance	2	0.341297	0.0801249	144100, 57662	462	3	16792	24.2309	1	0.829758	0.814904
GOTERM_BP_ALL	GO:0010980~positive regulation of vitamin D 24-hydroxylase activity	2	0.341297	0.0801249	7421, 8074	462	3	16792	24.2309	1	0.829758	0.814904
GOTERM_BP_ALL	GO:1902896~terminal web assembly	2	0.341297	0.0801249	7430, 5357	462	3	16792	24.2309	1	0.829758	0.814904
GOTERM_BP_ALL	GO:0015031~protein transport	62	10.5802	0.0804185	326624, 9980, 9744, 29108, 2150, 152, 114902, 27165, 79651, 111, 79774, 51361, 2621, 23682, 91646, 3875, 54997, 3710, 958, 11030, 9478, 4860, 6565, 5950, 64127, 63910, 57111, 2040, 1191, 286, 161291, 117177, 54885, 8934, 10267, 3767, 192683, 6653, 116986, 23225, 6809, 2645, 1950, 283987, 776, 7855, 9914, 5799, 4985, 9516, 9254, 7430, 3790, 8644, 6422, 2064, 23114, 81622, 2810, 348, 10125, 5208	462	1860	16792	1.21154	1	0.829758	0.814904
GOTERM_BP_ALL	GO:1901031~regulation of response to reactive oxygen species	4	0.682594	0.0804317	5074, 10516, 2643, 9104	462	37	16792	3.92933	1	0.829758	0.814904
GOTERM_BP_ALL	GO:0006734~NADH metabolic process	4	0.682594	0.0804317	2645, 2026, 5214, 5208	462	37	16792	3.92933	1	0.829758	0.814904
GOTERM_BP_ALL	GO:0044246~regulation of multicellular organismal metabolic process	4	0.682594	0.0804317	90993, 3673, 2022, 114757	462	37	16792	3.92933	1	0.829758	0.814904
GOTERM_BP_ALL	GO:0032964~collagen biosynthetic process	4	0.682594	0.0804317	90993, 3673, 2022, 114757	462	37	16792	3.92933	1	0.829758	0.814904
GOTERM_BP_ALL	GO:0006939~smooth muscle contraction	6	1.02389	0.0811837	154, 3673, 5733, 3352, 4887, 152	462	84	16792	2.59617	1	0.835874	0.820911
GOTERM_BP_ALL	GO:0032963~collagen metabolic process	7	1.19454	0.0824471	80781, 90993, 3673, 1296, 2022, 114757, 4318	462	110	16792	2.31295	1	0.847221	0.832054
GOTERM_BP_ALL	GO:0009967~positive regulation of signal transduction	49	8.36177	0.0829438	4055, 221002, 29108, 2150, 152, 154, 1535, 2621, 55885, 23286, 958, 718, 5979, 11030, 5155, 64127, 23533, 1191, 84433, 8934, 56829, 2914, 8792, 8797, 116986, 143098, 8074, 2888, 340348, 1950, 55620, 7855, 9516, 3976, 8644, 6422, 2264, 2022, 2065, 441478, 2064, 23237, 2735, 2810, 84451, 79705, 10125, 4318, 7706	462	1428	16792	1.24718	1	0.85066	0.835432
GOTERM_BP_ALL	GO:0007626~locomotory behavior	10	1.70648	0.0831589	111, 1137, 2775, 2257, 51286, 10882, 4985, 4887, 3766, 83715	462	192	16792	1.89304	1	0.851203	0.835965
GOTERM_BP_ALL	GO:0065007~biological regulation	332	56.6553	0.084089	326624, 9744, 23607, 4055, 3880, 111, 57502, 79651, 55200, 10659, 55561, 79774, 85415, 151126, 23286, 92737, 53820, 91646, 3875, 10653, 131096, 115948, 9630, 4065, 5155, 4860, 5950, 2562, 56660, 84679, 55211, 161291, 10669, 55337, 84433, 489, 5029, 3766, 3767, 388419, 8792, 7464, 9645, 8797, 57088, 143098, 4072, 6809, 10516, 340348, 283229, 80781, 2564, 4862, 51301, 4985, 9516, 10630, 285220, 3790, 9414, 3673, 79784, 81622, 55359, 57530, 1366, 1364, 170690, 3784, 9649, 84451, 40, 644815, 5603, 3669, 949, 83481, 9424, 221002, 26996, 29108, 3561, 3560, 2591, 9780, 644150, 6272, 152, 26999, 27164, 154, 27165, 1137, 121512, 57662, 115761, 89932, 5733, 4887, 11145, 958, 171177, 718, 5979, 54, 5074, 11030, 11274, 4784, 392862, 7130, 94274, 94032, 286, 342979, 85443, 11033, 2918, 5502, 27293, 2914, 55816, 192683, 9201, 401190, 1040, 23225, 23105, 23348, 10954, 26052, 1952, 1950, 54852, 127833, 145226, 117247, 978, 137970, 11123, 5652, 6620, 2264, 64787, 2022, 3352, 56241, 114757, 23237, 83715, 3107, 2810, 121601, 255488, 57211, 2257, 79589, 864, 1608, 6855, 1604, 56924, 4318, 7706, 100506013, 9227, 9104, 8490, 57221, 2150, 196, 197, 752, 57586, 23682, 80004, 635, 56938, 55604, 54997, 128506, 8928, 6505, 7718, 9478, 338440, 63910, 57111, 149461, 2040, 1191, 196446, 3249, 117177, 54885, 887, 79924, 8934, 51378, 56829, 10267, 50848, 9124, 5443, 9248, 6653, 116986, 27106, 3386, 64218, 9363, 23424, 2170, 553158, 54532, 776, 55620, 7855, 6887, 778, 10231, 9914, 7975, 5799, 8701, 50855, 6528, 5318, 1758, 343578, 1636, 344787, 1999, 1515, 9254, 6542, 5453, 6422, 6543, 221178, 2065, 2064, 27237, 441478, 3274, 7070, 25975, 9132, 780, 2735, 10129, 306, 4599, 5205, 79705, 5328, 10125, 5208, 4494, 4495, 64114, 27324, 1535, 56975, 51043, 57822, 2622, 2621, 26232, 2984, 51286, 55885, 5577, 100820829, 8605, 3710, 114815, 346389, 90993, 163702, 5355, 64127, 23533, 83539, 118738, 3171, 23092, 124976, 5909, 445, 83666, 4499, 9829, 6318, 22899, 7780, 6330, 7421, 6456, 163732, 58495, 8074, 10437, 55784, 3738, 2888, 79750, 2645, 2643, 29841, 216, 30846, 5357, 10675, 10553, 341359, 3976, 284076, 152273, 7430, 8644, 91862, 4168, 7434, 116535, 10207, 2775, 54102, 348, 9603, 8519	462	11548	16792	1.04494	1	0.854811	0.839509
GOTERM_BP_ALL	GO:0009100~glycoprotein metabolic process	17	2.90102	0.0848119	5074, 266722, 9514, 10690, 2591, 83539, 64409, 166012, 27087, 63827, 57134, 26232, 11320, 51301, 56548, 10675, 10267	462	399	16792	1.54859	1	0.854811	0.839509
GOTERM_BP_ALL	GO:0060562~epithelial tube morphogenesis	14	2.38908	0.0851789	9645, 7421, 6422, 58495, 2022, 441478, 780, 57822, 1950, 80004, 170690, 10653, 8928, 5979	462	309	16792	1.64676	1	0.854811	0.839509
GOTERM_BP_ALL	GO:0051828~entry into other organism involved in symbiotic interaction	7	1.19454	0.0852556	50848, 2621, 3673, 1604, 949, 8519, 7706	462	111	16792	2.29211	1	0.854811	0.839509
GOTERM_BP_ALL	GO:0044409~entry into host	7	1.19454	0.0852556	50848, 2621, 3673, 1604, 949, 8519, 7706	462	111	16792	2.29211	1	0.854811	0.839509
GOTERM_BP_ALL	GO:0030260~entry into host cell	7	1.19454	0.0852556	50848, 2621, 3673, 1604, 949, 8519, 7706	462	111	16792	2.29211	1	0.854811	0.839509
GOTERM_BP_ALL	GO:0051806~entry into cell of other organism involved in symbiotic interaction	7	1.19454	0.0852556	50848, 2621, 3673, 1604, 949, 8519, 7706	462	111	16792	2.29211	1	0.854811	0.839509
GOTERM_BP_ALL	GO:0046718~viral entry into host cell	7	1.19454	0.0852556	50848, 2621, 3673, 1604, 949, 8519, 7706	462	111	16792	2.29211	1	0.854811	0.839509
GOTERM_BP_ALL	GO:0055082~cellular chemical homeostasis	27	4.60751	0.0854933	7780, 7421, 9104, 2150, 8074, 111, 1535, 2645, 2621, 23682, 9914, 5733, 5799, 4887, 3710, 958, 6543, 3352, 7070, 3171, 84679, 489, 348, 887, 5029, 3767, 1604	462	713	16792	1.37637	1	0.854811	0.839509
GOTERM_BP_ALL	GO:1903078~positive regulation of protein localization to plasma membrane	4	0.682594	0.0856276	6809, 7430, 5357, 27237	462	38	16792	3.82593	1	0.854811	0.839509
GOTERM_BP_ALL	GO:0043094~cellular metabolic compound salvage	4	0.682594	0.0856276	7378, 4860, 635, 978	462	38	16792	3.82593	1	0.854811	0.839509
GOTERM_BP_ALL	GO:0097035~regulation of membrane lipid distribution	4	0.682594	0.0856276	121601, 338440, 57088, 5205	462	38	16792	3.82593	1	0.854811	0.839509
GOTERM_BP_ALL	GO:1904377~positive regulation of protein localization to cell periphery	4	0.682594	0.0856276	6809, 7430, 5357, 27237	462	38	16792	3.82593	1	0.854811	0.839509
GOTERM_BP_ALL	GO:0043691~reverse cholesterol transport	3	0.511945	0.0861792	348, 949, 1191	462	18	16792	6.05772	1	0.856086	0.840761
GOTERM_BP_ALL	GO:0090083~regulation of inclusion body assembly	3	0.511945	0.0861792	348, 6653, 1191	462	18	16792	6.05772	1	0.856086	0.840761
GOTERM_BP_ALL	GO:1903557~positive regulation of tumor necrosis factor superfamily cytokine production	5	0.853242	0.0863535	1535, 29108, 64127, 10125, 1191	462	61	16792	2.97921	1	0.856086	0.840761
GOTERM_BP_ALL	GO:0044092~negative regulation of molecular function	39	6.65529	0.0864075	50848, 9104, 64114, 6653, 29108, 57221, 6272, 197, 154, 2621, 57662, 5577, 89932, 5799, 54997, 10653, 8928, 718, 1636, 5155, 9478, 6422, 6620, 338440, 2022, 7070, 94274, 94032, 10129, 2810, 2257, 5909, 348, 3784, 306, 56829, 5502, 6318, 4318	462	1100	16792	1.28864	1	0.856086	0.840761
GOTERM_BP_ALL	GO:0009607~response to biotic stimulus	32	5.46075	0.0866669	9201, 8792, 4055, 8797, 29108, 57088, 2150, 1535, 2643, 7855, 9516, 958, 54, 163702, 64127, 1191, 342979, 81622, 55337, 445, 249, 8934, 306, 4599, 646658, 56829, 1604, 3669, 949, 388419, 8519, 7706	462	873	16792	1.33228	1	0.85704	0.841698
GOTERM_BP_ALL	GO:0006082~organic acid metabolic process	33	5.6314	0.0869259	6573, 9227, 9104, 7368, 23305, 2170, 79993, 27165, 2645, 2026, 283985, 5577, 5214, 635, 8605, 55604, 10630, 718, 8644, 6542, 4143, 4860, 2264, 114757, 167127, 2731, 84532, 445, 55753, 5205, 5208, 1528, 158584	462	907	16792	1.32241	1	0.857985	0.842626
GOTERM_BP_ALL	GO:0007200~phospholipase C-activating G-protein coupled receptor signaling pathway	7	1.19454	0.0881164	9630, 887, 5733, 5029, 3352, 4985, 2150	462	112	16792	2.27165	1	0.866992	0.851472
GOTERM_BP_ALL	GO:0044282~small molecule catabolic process	15	2.55973	0.0884721	8644, 4143, 10690, 8074, 27165, 2645, 2731, 2026, 216, 348, 3795, 5214, 9108, 5208, 949	462	341	16792	1.59881	1	0.866992	0.851472
GOTERM_BP_ALL	GO:0009615~response to virus	14	2.38908	0.0885075	9201, 163702, 29108, 2150, 1191, 81622, 55337, 4599, 56829, 958, 3669, 388419, 8519, 7706	462	311	16792	1.63617	1	0.866992	0.851472
GOTERM_BP_ALL	GO:0033209~tumor necrosis factor-mediated signaling pathway	8	1.36519	0.088664	8792, 4055, 2621, 8797, 29108, 3875, 958, 2150	462	139	16792	2.09187	1	0.866992	0.851472
GOTERM_BP_ALL	GO:0032874~positive regulation of stress-activated MAPK cascade	8	1.36519	0.088664	8792, 4055, 7855, 84451, 29108, 64127, 10125, 2150	462	139	16792	2.09187	1	0.866992	0.851472
GOTERM_BP_ALL	GO:0006790~sulfur compound metabolic process	16	2.73038	0.089134	266722, 9645, 4143, 80704, 83539, 23305, 166012, 27087, 63827, 79993, 84532, 54102, 635, 6820, 56548, 10675	462	372	16792	1.56328	1	0.869708	0.854139
GOTERM_BP_ALL	GO:0006066~alcohol metabolic process	13	2.21843	0.089273	8644, 9227, 7421, 6653, 5950, 84532, 126, 23780, 145226, 216, 348, 9108, 949	462	282	16792	1.67554	1	0.869708	0.854139
GOTERM_BP_ALL	GO:0001763~morphogenesis of a branching structure	10	1.70648	0.089619	1950, 7421, 80004, 6422, 170690, 7855, 2022, 441478, 10653, 780	462	195	16792	1.86391	1	0.871013	0.855421
GOTERM_BP_ALL	GO:0072507~divalent inorganic cation homeostasis	18	3.07167	0.0897388	7780, 7421, 9104, 6543, 3352, 7070, 2150, 111, 1535, 489, 887, 348, 9914, 5733, 4887, 3710, 958, 1604	462	433	16792	1.51093	1	0.871013	0.855421
GOTERM_BP_ALL	GO:0033628~regulation of cell adhesion mediated by integrin	4	0.682594	0.0909622	54997, 5328, 9780, 5979	462	39	16792	3.72783	1	0.879256	0.863516
GOTERM_BP_ALL	GO:0045807~positive regulation of endocytosis	7	1.19454	0.0910291	1535, 2621, 3673, 29108, 2150, 718, 197	462	113	16792	2.25154	1	0.879256	0.863516
GOTERM_BP_ALL	GO:0045619~regulation of lymphocyte differentiation	8	1.36519	0.0912578	51043, 2621, 84433, 4860, 6422, 2064, 441478, 10125	462	140	16792	2.07693	1	0.879256	0.863516
GOTERM_BP_ALL	GO:0070304~positive regulation of stress-activated protein kinase signaling cascade	8	1.36519	0.0912578	8792, 4055, 7855, 84451, 29108, 64127, 10125, 2150	462	140	16792	2.07693	1	0.879256	0.863516
GOTERM_BP_ALL	GO:0098656~anion transmembrane transport	10	1.70648	0.0918353	121601, 6542, 2564, 54102, 2562, 338440, 203859, 6528, 6505, 10864	462	196	16792	1.8544	1	0.882267	0.866473
GOTERM_BP_ALL	GO:0044711~single-organism biosynthetic process	46	7.84983	0.0920414	7421, 9104, 7368, 165679, 1040, 8074, 2170, 130814, 154, 79993, 27165, 111, 2645, 1950, 2984, 2026, 283985, 635, 978, 11145, 4887, 718, 8644, 7378, 5155, 9514, 90993, 4860, 7434, 3673, 5950, 2264, 2022, 122481, 23533, 114757, 83539, 166012, 84532, 445, 205, 348, 2918, 9108, 10267, 949	462	1340	16792	1.24771	1	0.882267	0.866473
GOTERM_BP_ALL	GO:0031667~response to nutrient levels	17	2.90102	0.0920743	8644, 7378, 7421, 5443, 6422, 3673, 64127, 3171, 8074, 154, 1535, 2621, 445, 249, 348, 1515, 7706	462	404	16792	1.52942	1	0.882267	0.866473
GOTERM_BP_ALL	GO:0031098~stress-activated protein kinase signaling cascade	12	2.04778	0.09228	8792, 7430, 4055, 2257, 91862, 6422, 7855, 84451, 29108, 64127, 10125, 2150	462	254	16792	1.71715	1	0.882627	0.866827
GOTERM_BP_ALL	GO:0050727~regulation of inflammatory response	14	2.38908	0.0935612	8792, 6542, 3673, 29108, 64127, 7130, 197, 348, 5733, 5603, 27293, 1604, 718, 54	462	314	16792	1.62054	1	0.892872	0.876888
GOTERM_BP_ALL	GO:0001935~endothelial cell proliferation	7	1.19454	0.0939936	1535, 5155, 348, 51378, 2022, 441478, 949	462	114	16792	2.23179	1	0.892872	0.876888
GOTERM_BP_ALL	GO:0048640~negative regulation of developmental growth	6	1.02389	0.0945319	154, 6422, 23286, 5950, 64218, 23105	462	88	16792	2.47816	1	0.892872	0.876888
GOTERM_BP_ALL	GO:0006767~water-soluble vitamin metabolic process	6	1.02389	0.0945319	6573, 9104, 80704, 316, 1528, 54	462	88	16792	2.47816	1	0.892872	0.876888
GOTERM_BP_ALL	GO:0042403~thyroid hormone metabolic process	3	0.511945	0.0946283	3249, 51301, 6528	462	19	16792	5.73889	1	0.892872	0.876888
GOTERM_BP_ALL	GO:0071294~cellular response to zinc ion	3	0.511945	0.0946283	4494, 4495, 4499	462	19	16792	5.73889	1	0.892872	0.876888
GOTERM_BP_ALL	GO:0006907~pinocytosis	3	0.511945	0.0946283	55604, 29108, 197	462	19	16792	5.73889	1	0.892872	0.876888
GOTERM_BP_ALL	GO:0071310~cellular response to organic substance	71	12.116	0.0948354	4495, 4055, 29108, 3561, 3560, 2591, 2150, 6272, 197, 111, 1535, 56975, 2621, 55885, 80004, 5577, 3875, 54997, 10653, 958, 128506, 8928, 5979, 5155, 90993, 163702, 11274, 5355, 2562, 64127, 342979, 5909, 445, 249, 56829, 3767, 55816, 50848, 8792, 7421, 8797, 57088, 8074, 10437, 10954, 2645, 54852, 5799, 4985, 9516, 6528, 50855, 7430, 8644, 6422, 3673, 2264, 2022, 2064, 3107, 57530, 167127, 2257, 3784, 4599, 6855, 644815, 949, 3669, 7706, 8519	462	2186	16792	1.18051	1	0.892872	0.876888
GOTERM_BP_ALL	GO:0043903~regulation of symbiosis, encompassing mutualism through parasitism	13	2.21843	0.0950611	163702, 29108, 2150, 2040, 3249, 55337, 348, 4599, 56829, 3669, 388419, 8519, 7706	462	285	16792	1.6579	1	0.892872	0.876888
GOTERM_BP_ALL	GO:1902533~positive regulation of intracellular signal transduction	33	5.6314	0.0951432	8792, 4055, 8797, 221002, 116986, 29108, 2150, 152, 8074, 154, 1950, 2621, 55620, 23286, 7855, 9516, 958, 3976, 8644, 5155, 2264, 64127, 2065, 2064, 23533, 1191, 84433, 84451, 56829, 79705, 10125, 2914, 7706	462	915	16792	1.31085	1	0.892872	0.876888
GOTERM_BP_ALL	GO:0055074~calcium ion homeostasis	17	2.90102	0.0952215	7421, 9104, 6543, 3352, 7070, 2150, 111, 1535, 489, 887, 348, 9914, 5733, 4887, 3710, 958, 1604	462	405	16792	1.52565	1	0.892872	0.876888
GOTERM_BP_ALL	GO:0050865~regulation of cell activation	20	3.41297	0.0958956	5074, 5155, 6542, 4860, 6422, 29108, 64127, 441478, 2064, 7070, 114757, 2150, 196, 51043, 2621, 84433, 348, 10125, 958, 1604	462	501	16792	1.45095	1	0.89759	0.881522
GOTERM_BP_ALL	GO:0032881~regulation of polysaccharide metabolic process	4	0.682594	0.0964315	2645, 5155, 1950, 5443	462	40	16792	3.63463	1	0.897805	0.881733
GOTERM_BP_ALL	GO:0045777~positive regulation of blood pressure	4	0.682594	0.0964315	50848, 1535, 2022, 1636	462	40	16792	3.63463	1	0.897805	0.881733
GOTERM_BP_ALL	GO:0050701~interleukin-1 secretion	4	0.682594	0.0964315	2621, 29108, 64127, 2150	462	40	16792	3.63463	1	0.897805	0.881733
GOTERM_BP_ALL	GO:0022612~gland morphogenesis	7	1.19454	0.0970094	3249, 7430, 7421, 80004, 6422, 780, 1999	462	115	16792	2.21238	1	0.901587	0.885447
GOTERM_BP_ALL	GO:0051130~positive regulation of cellular component organization	41	6.99659	0.0974837	22899, 29108, 9780, 644150, 2150, 143098, 197, 26052, 154, 27165, 1535, 6809, 1950, 2621, 127833, 5357, 7855, 30846, 55604, 91646, 128506, 3976, 718, 5979, 7430, 5155, 6422, 3673, 64787, 2022, 63910, 2064, 27237, 83715, 2040, 1191, 286, 2810, 348, 40, 4318	462	1183	16792	1.25968	1	0.904394	0.888204
GOTERM_BP_ALL	GO:1904019~epithelial cell apoptotic process	6	1.02389	0.0980339	80781, 8644, 2621, 3875, 958, 6272	462	89	16792	2.45031	1	0.904703	0.888508
GOTERM_BP_ALL	GO:0002705~positive regulation of leukocyte mediated immunity	6	1.02389	0.0980339	7855, 64127, 10125, 958, 2150, 718	462	89	16792	2.45031	1	0.904703	0.888508
GOTERM_BP_ALL	GO:0001523~retinoid metabolic process	6	1.02389	0.0980339	8644, 9227, 216, 145226, 348, 5950	462	89	16792	2.45031	1	0.904703	0.888508
GOTERM_BP_ALL	GO:0019216~regulation of lipid metabolic process	13	2.21843	0.0986706	5155, 8644, 7421, 9104, 2264, 64127, 23533, 2170, 154, 887, 348, 718, 949	462	287	16792	1.64635	1	0.907923	0.89167
GOTERM_BP_ALL	GO:0048871~multicellular organismal homeostasis	14	2.38908	0.0987287	8792, 5950, 64127, 154, 111, 2810, 57822, 29841, 145226, 1364, 5577, 5733, 79705, 54	462	317	16792	1.6052	1	0.907923	0.89167
GOTERM_BP_ALL	GO:1903531~negative regulation of secretion by cell	9	1.53584	0.099457	79651, 7430, 2621, 6422, 2150, 3767, 3976, 152, 8074	462	171	16792	1.91296	1	0.913022	0.896678
GOTERM_BP_ALL	GO:0051607~defense response to virus	11	1.87713	0.0998704	81622, 55337, 163702, 29108, 4599, 56829, 958, 2150, 3669, 8519, 7706	462	229	16792	1.74589	1	0.915218	0.898834

### Sheet: cluster 13
Category	Term	Count	%	PValue	Genes	List Total	Pop Hits	Pop Total	Fold Enrichment	Bonferroni	Benjamini	FDR
GOTERM_BP_ALL	GO:0044712~single-organism catabolic process	70	8.59951	1.82826e-10	9942, 5465, 8654, 1384, 2592, 166785, 23600, 22875, 230, 84647, 51084, 2744, 54677, 10858, 5973, 5139, 957, 26270, 4329, 2109, 5151, 8942, 4189, 2166, 23498, 285848, 5071, 51171, 27294, 123688, 2710, 2875, 64080, 2517, 5563, 130013, 132158, 257068, 572, 1514, 1513, 79873, 55268, 338, 8867, 30, 8309, 35, 5136, 2584, 3155, 1890, 64900, 130589, 1294, 59272, 1292, 1291, 1290, 344, 345, 122970, 554235, 10924, 1486, 2819, 229, 122618, 43, 84570	615	837	16792	2.28349	1.06588e-06	1.06588e-06	1.0507e-06
GOTERM_BP_ALL	GO:0044710~single-organism metabolic process	213	26.1671	2.98466e-09	8771, 8654, 23600, 22875, 230, 51084, 56894, 5139, 5151, 285440, 90673, 5033, 4189, 5158, 2683, 1593, 481, 123688, 79642, 2676, 2675, 256435, 84795, 5283, 24, 257068, 2330, 491, 130, 5959, 6927, 2326, 51660, 116236, 815, 30, 8309, 2329, 35, 7477, 7357, 2584, 130589, 59272, 6819, 3425, 1486, 7108, 4878, 10402, 43, 84570, 5064, 6278, 254295, 1384, 2592, 123264, 116969, 26074, 10858, 5973, 4524, 957, 55806, 83394, 2109, 23498, 5071, 284, 27294, 3685, 5742, 64080, 3689, 10861, 6296, 132158, 4311, 57447, 55024, 2246, 55268, 55825, 3696, 1839, 10156, 84263, 22949, 1294, 5091, 1050, 1292, 1291, 115727, 1290, 54981, 10965, 2819, 2938, 2934, 7164, 7048, 7049, 648791, 2272, 51360, 1733, 165140, 54996, 100533990, 79814, 51004, 6622, 81693, 2948, 26270, 4329, 641371, 4582, 8942, 2166, 25874, 7292, 285848, 3490, 760, 84836, 2710, 4214, 408, 133688, 7067, 9123, 340075, 5563, 64577, 9368, 2053, 3383, 1514, 1513, 1512, 56954, 63917, 51141, 659, 51706, 4482, 4121, 4485, 3155, 1890, 64900, 26020, 122970, 664, 554235, 301, 10924, 302, 122618, 427, 10243, 1647, 50507, 9942, 8974, 5465, 166785, 84647, 2744, 53345, 54677, 4129, 3953, 285362, 64122, 5352, 3299, 7097, 51171, 2878, 124975, 2875, 54681, 80270, 4258, 6556, 8856, 2517, 80271, 130013, 9963, 4036, 59341, 572, 79873, 55788, 338, 8867, 170384, 10555, 5372, 9056, 6583, 5136, 219595, 2898, 344, 345, 229, 8639	615	4063	16792	1.4314	1.74004e-05	8.70027e-06	8.57641e-06
GOTERM_BP_ALL	GO:0044281~small molecule metabolic process	121	14.8649	4.76421e-09	8654, 648791, 2272, 23600, 22875, 230, 51360, 51084, 165140, 54996, 79814, 51004, 6622, 5139, 81693, 4329, 5151, 285440, 641371, 5033, 8942, 5158, 2166, 2683, 1593, 25874, 7292, 481, 760, 123688, 84836, 2710, 133688, 9123, 5563, 64577, 2053, 491, 130, 5959, 6927, 2326, 56954, 51141, 51660, 30, 8309, 35, 4482, 4485, 2584, 3155, 1890, 130589, 64900, 6819, 301, 122970, 554235, 10924, 122618, 10243, 7108, 4878, 50507, 5064, 9942, 5465, 1384, 2592, 166785, 2744, 54677, 10858, 5973, 4524, 957, 3953, 2109, 64122, 23498, 5071, 7097, 124975, 27294, 2875, 5742, 80270, 4258, 64080, 10861, 2517, 80271, 6296, 130013, 132158, 4036, 4311, 9963, 572, 79873, 55788, 2246, 55268, 55825, 338, 8867, 5372, 9056, 22949, 5136, 219595, 5091, 1050, 54981, 10965, 344, 345, 2819, 229, 2938	615	1951	16792	1.69338	2.7775e-05	9.25845e-06	9.12664e-06
GOTERM_BP_ALL	GO:0044282~small molecule catabolic process	37	4.54545	1.17292e-08	9942, 5465, 130013, 132158, 1384, 2592, 166785, 23600, 230, 572, 51084, 2744, 79873, 54677, 10858, 55268, 5973, 8867, 30, 4329, 8309, 2109, 35, 8942, 2584, 2166, 3155, 64900, 23498, 130589, 27294, 123688, 2710, 2875, 122970, 229, 64080	615	341	16792	2.96261	6.83792e-05	1.13181e-05	1.11569e-05
GOTERM_BP_ALL	GO:0006082~organic acid metabolic process	69	8.47666	1.26371e-08	50507, 9942, 5465, 1384, 166785, 23600, 230, 51084, 2744, 54677, 54996, 10858, 79814, 5973, 6622, 4524, 957, 4329, 2109, 285440, 64122, 5033, 641371, 8942, 2166, 1593, 23498, 25874, 7097, 123688, 124975, 2875, 80270, 5742, 4258, 6296, 133688, 9123, 5563, 64577, 130013, 9963, 2053, 6927, 2326, 51141, 56954, 51660, 55268, 55825, 30, 8309, 4482, 35, 9056, 22949, 2584, 219595, 3155, 64900, 5091, 10965, 344, 301, 345, 122970, 2819, 229, 2938	615	907	16792	2.07716	7.36718e-05	1.13181e-05	1.11569e-05
GOTERM_BP_ALL	GO:0043436~oxoacid metabolic process	65	7.98526	1.31603e-08	9942, 5465, 1384, 166785, 23600, 230, 51084, 2744, 54677, 54996, 10858, 79814, 5973, 6622, 4524, 957, 4329, 2109, 285440, 641371, 8942, 2166, 1593, 23498, 25874, 7097, 123688, 124975, 2875, 80270, 5742, 4258, 6296, 133688, 9123, 5563, 64577, 130013, 9963, 2053, 6927, 51141, 56954, 51660, 55268, 55825, 30, 8309, 4482, 35, 9056, 22949, 2584, 219595, 3155, 64900, 5091, 10965, 344, 301, 345, 122970, 2819, 229, 2938	615	831	16792	2.1357	7.67217e-05	1.13181e-05	1.11569e-05
GOTERM_BP_ALL	GO:0032787~monocarboxylic acid metabolic process	50	6.14251	1.35894e-08	9942, 5465, 1384, 166785, 23600, 230, 51084, 54677, 10858, 6622, 957, 2109, 285440, 641371, 8942, 2166, 1593, 23498, 25874, 7097, 124975, 80270, 5742, 4258, 6296, 133688, 9123, 5563, 64577, 2053, 6927, 51141, 51660, 55268, 55825, 30, 8309, 35, 22949, 2584, 64900, 5091, 10965, 344, 301, 345, 122970, 2819, 229, 2938	615	559	16792	2.44222	7.92233e-05	1.13181e-05	1.11569e-05
GOTERM_BP_ALL	GO:0019752~carboxylic acid metabolic process	64	7.86241	2.37947e-08	9942, 5465, 1384, 166785, 23600, 230, 51084, 2744, 54677, 10858, 79814, 5973, 6622, 4524, 957, 4329, 2109, 285440, 641371, 8942, 2166, 1593, 23498, 25874, 7097, 123688, 124975, 2875, 80270, 5742, 4258, 6296, 133688, 9123, 5563, 64577, 130013, 9963, 2053, 6927, 51141, 56954, 51660, 55268, 55825, 30, 8309, 4482, 35, 9056, 22949, 2584, 219595, 3155, 64900, 5091, 10965, 344, 301, 345, 122970, 2819, 229, 2938	615	826	16792	2.11557	0.000138713	1.73404e-05	1.70935e-05
GOTERM_BP_ALL	GO:0006820~anion transport	44	5.40541	2.82125e-08	8497, 22999, 9122, 65266, 9123, 5563, 9368, 5465, 5025, 9963, 63982, 1187, 123264, 1184, 10809, 142680, 84647, 6927, 2744, 54677, 51660, 6622, 10, 160728, 51706, 9356, 159963, 9056, 25874, 57393, 363, 320, 760, 301, 1244, 788, 51310, 6557, 624, 6556, 5348, 5349, 1408, 10861	615	468	16792	2.56705	0.000164465	1.82754e-05	1.80152e-05
GOTERM_BP_ALL	GO:0009605~response to external stimulus	119	14.6192	4.62074e-07	8771, 7048, 63982, 2155, 2152, 590, 22875, 81606, 3913, 79931, 80763, 6622, 5899, 2826, 284297, 8942, 5158, 3373, 360, 2161, 7292, 2676, 84557, 920, 7448, 4214, 408, 8794, 24, 5563, 3383, 491, 3140, 148022, 2326, 53840, 3017, 79955, 659, 116071, 4485, 3155, 1890, 59272, 1524, 3426, 1401, 301, 10804, 664, 302, 665, 825, 1408, 4878, 5727, 1647, 6278, 9547, 5465, 3434, 54795, 1496, 4524, 4129, 2626, 9037, 3690, 1030, 3053, 5071, 284, 6041, 7097, 3604, 3726, 2635, 288, 80315, 59335, 2113, 6678, 3685, 80270, 6556, 4258, 966, 4897, 3689, 57715, 1824, 59341, 5080, 84818, 572, 330, 730, 2246, 214, 3454, 1672, 338, 735, 1839, 8349, 81792, 3856, 7035, 164656, 26224, 115727, 56920, 3623, 3105, 3908, 624, 627, 283375, 7429	615	2073	16792	1.56738	0.00269027	0.000269389	0.000265554
GOTERM_BP_ALL	GO:0046942~carboxylic acid transport	29	3.56265	1.04665e-06	8497, 22999, 9122, 9123, 5563, 9368, 5465, 5025, 9963, 123264, 10809, 84647, 6927, 2744, 54677, 51660, 10, 160728, 9356, 159963, 9056, 25874, 57393, 320, 301, 1244, 788, 624, 10861	615	275	16792	2.87934	0.00608337	0.000554722	0.000546825
GOTERM_BP_ALL	GO:0070887~cellular response to chemical stimulus	142	17.4447	1.29971e-06	8771, 7048, 114907, 5025, 79092, 7049, 2155, 2152, 51360, 84329, 79931, 10938, 6622, 5139, 5899, 2948, 2826, 91807, 55607, 10, 5151, 5791, 4582, 132864, 8425, 4189, 55290, 25874, 3373, 7292, 3490, 760, 80115, 7448, 55614, 408, 8794, 7067, 5563, 2053, 3383, 148022, 1514, 2326, 1512, 53840, 659, 815, 3779, 7477, 64344, 4485, 3430, 1524, 388, 301, 10804, 664, 665, 2057, 10365, 825, 1408, 10402, 5727, 50507, 6278, 9547, 5465, 2104, 3556, 10858, 3434, 54795, 164091, 2908, 3953, 2626, 3956, 9037, 3690, 153222, 8742, 135138, 23376, 64922, 1030, 5071, 284, 6041, 7097, 57393, 3604, 3726, 288, 80315, 2113, 688, 6678, 5742, 80270, 4258, 64081, 8856, 968, 3689, 1307, 25928, 10272, 4311, 59341, 9440, 84818, 572, 330, 54331, 55788, 2246, 3454, 338, 5753, 7018, 1839, 10156, 81792, 3856, 10555, 7035, 164656, 79582, 1050, 1291, 1290, 2537, 1601, 3105, 54741, 2819, 283375, 5526, 7429, 8639	615	2648	16792	1.46419	0.00754866	0.000631441	0.000622451
GOTERM_BP_ALL	GO:0015711~organic anion transport	32	3.9312	1.69359e-06	8497, 22999, 9122, 9123, 5563, 9368, 5465, 5025, 9963, 123264, 10809, 84647, 6927, 2744, 54677, 51660, 10, 160728, 51706, 9356, 159963, 9056, 25874, 57393, 320, 760, 301, 1244, 788, 51310, 624, 10861	615	331	16792	2.63967	0.00982505	0.000706488	0.00069643
GOTERM_BP_ALL	GO:0065008~regulation of biological quality	179	21.9902	1.69654e-06	8497, 22999, 5265, 5025, 9501, 7049, 63982, 2155, 648791, 2152, 22875, 94120, 81606, 1733, 81855, 10938, 80763, 6622, 5139, 8800, 2826, 91807, 55607, 9476, 93663, 8425, 5158, 29953, 25874, 360, 2161, 285848, 481, 363, 364, 760, 2159, 80115, 920, 7448, 9627, 924, 3920, 408, 24, 65266, 7067, 10590, 5563, 64577, 9368, 2053, 3383, 491, 142680, 5959, 6927, 1513, 1512, 79953, 659, 815, 8309, 3779, 35, 7477, 10083, 8323, 57493, 23034, 23673, 59272, 23678, 1524, 1401, 388, 301, 10804, 664, 2059, 302, 665, 1244, 51310, 10242, 10365, 4634, 825, 1408, 4878, 54825, 43, 5727, 50507, 5064, 6278, 4253, 5465, 123264, 3556, 3434, 54795, 1496, 5973, 4129, 3953, 345456, 2626, 3956, 9037, 3690, 8862, 23498, 166379, 3053, 5071, 284, 6041, 51171, 57393, 320, 288, 54681, 2113, 81488, 3685, 5742, 8858, 6556, 966, 10461, 4897, 64081, 5348, 3689, 10861, 57715, 90506, 1824, 6296, 4311, 59341, 5080, 81704, 51061, 572, 54331, 2644, 577, 338, 6326, 7018, 735, 8867, 4703, 7035, 6584, 6583, 164656, 26224, 80206, 5091, 1050, 6580, 2537, 169026, 2898, 56920, 3623, 344, 345, 10848, 624, 8913, 9727, 627, 283375, 7429, 2934	615	3548	16792	1.37752	0.00984208	0.000706488	0.00069643
GOTERM_BP_ALL	GO:0015718~monocarboxylic acid transport	19	2.33415	2.5921e-06	9122, 159963, 9123, 5563, 5025, 9368, 5465, 123264, 25874, 10809, 84647, 6927, 301, 54677, 51660, 1244, 788, 624, 160728	615	137	16792	3.7867	0.0149984	0.00100746	0.000993121
GOTERM_BP_ALL	GO:0006629~lipid metabolic process	82	10.0737	3.35935e-06	5465, 1384, 166785, 23600, 51360, 84647, 51084, 54677, 53345, 10858, 56894, 100533990, 6622, 5139, 3953, 83394, 2109, 285362, 285440, 641371, 2166, 1593, 285848, 7292, 7097, 51171, 3490, 124975, 2710, 79642, 256435, 80270, 5742, 4258, 8856, 10861, 6296, 5283, 24, 7067, 5563, 340075, 64577, 4036, 257068, 2053, 5959, 6927, 51141, 2246, 116236, 55268, 55825, 338, 3696, 1839, 8867, 30, 8309, 10555, 51706, 35, 6583, 22949, 7357, 3155, 64900, 5091, 1050, 10965, 26020, 344, 301, 345, 122970, 10924, 2819, 427, 122618, 7108, 2938, 10402	615	1330	16792	1.68341	0.0193945	0.00122406	0.00120664
GOTERM_BP_ALL	GO:1901700~response to oxygen-containing compound	88	10.8108	3.96895e-06	50507, 8771, 6278, 7048, 114907, 5025, 5465, 7049, 2155, 590, 79931, 54795, 6622, 5139, 4524, 4129, 2626, 3956, 5151, 9356, 5791, 4582, 132864, 23376, 25874, 3373, 5071, 360, 7292, 6041, 7097, 3490, 57393, 3726, 3604, 2878, 760, 80315, 688, 2113, 80115, 920, 6678, 6556, 4258, 408, 1307, 8794, 5563, 59341, 3383, 130, 148022, 572, 6927, 54331, 2326, 1512, 51141, 55788, 1672, 3454, 338, 5753, 8867, 815, 3856, 3779, 7035, 7477, 3155, 1292, 1291, 1290, 169026, 1524, 388, 664, 301, 10804, 2059, 54741, 1244, 2819, 10365, 1408, 4878, 5727	615	1466	16792	1.63899	0.0228734	0.00136112	0.00134174
GOTERM_BP_ALL	GO:0006631~fatty acid metabolic process	33	4.05405	4.97515e-06	6296, 5563, 5465, 1384, 2053, 166785, 23600, 51084, 6927, 51141, 54677, 55268, 55825, 6622, 30, 8309, 2109, 285440, 35, 641371, 22949, 2166, 64900, 7097, 10965, 124975, 344, 345, 122970, 301, 5742, 4258, 2938	615	366	16792	2.46184	0.0285886	0.00154578	0.00152377
GOTERM_BP_ALL	GO:0044699~single-organism process	532	65.3563	5.03769e-06	22999, 64398, 81607, 23600, 22875, 81606, 126969, 51084, 54472, 10537, 81855, 56894, 80763, 285440, 90673, 2683, 1593, 55332, 123688, 79642, 2676, 2675, 920, 6911, 924, 3768, 65266, 257068, 81629, 2330, 22854, 5959, 6927, 2326, 284439, 388324, 2444, 388323, 815, 57528, 3779, 2329, 2584, 3430, 2217, 3547, 3425, 6819, 1244, 1486, 79789, 4634, 825, 4878, 10402, 828, 5727, 1384, 123264, 2592, 116969, 26074, 55365, 55244, 2104, 3556, 3434, 10858, 164091, 1496, 5973, 4524, 957, 4646, 4647, 2109, 4649, 160728, 159963, 3690, 1031, 1030, 166379, 83937, 27294, 80315, 57674, 2113, 3685, 5742, 4774, 966, 64081, 4897, 64080, 3689, 10861, 160622, 132158, 4311, 84818, 84944, 57447, 55024, 57326, 2246, 389337, 3454, 55268, 3696, 5753, 3699, 81792, 259173, 22949, 1294, 80206, 79582, 1050, 1292, 1291, 115727, 1290, 10965, 80332, 440073, 3105, 10848, 624, 745, 8913, 627, 283375, 5526, 340533, 7827, 2155, 1187, 648791, 2152, 1184, 2272, 51360, 79931, 51364, 54996, 54510, 79814, 6622, 51004, 8800, 10254, 5899, 11346, 284297, 91807, 4329, 55607, 5791, 4582, 8942, 2166, 25874, 3373, 2161, 3490, 11119, 760, 11118, 2159, 4214, 55614, 408, 56944, 10590, 5563, 64577, 2053, 3383, 3140, 148022, 56954, 51141, 79953, 79955, 78987, 659, 54777, 4482, 4121, 64344, 4485, 10361, 3155, 23673, 23554, 23678, 554235, 301, 664, 2059, 302, 665, 151556, 2057, 788, 79822, 10242, 89866, 427, 10365, 307, 10243, 8837, 10247, 4253, 6674, 9942, 8974, 5465, 64115, 4135, 100271927, 51285, 53345, 54677, 51168, 54795, 4129, 25837, 285362, 64122, 5352, 8862, 8742, 135138, 3299, 3053, 51171, 10349, 320, 683, 54681, 688, 6557, 6678, 4258, 10461, 6556, 8858, 5348, 5349, 8856, 90507, 84073, 57715, 90627, 9961, 25928, 9963, 4036, 81704, 51061, 330, 572, 54331, 79873, 55788, 214, 577, 6326, 338, 8867, 170384, 10555, 140738, 5372, 6584, 6583, 8763, 5136, 113146, 219595, 6580, 169026, 54463, 344, 345, 229, 9727, 6339, 8999, 7429, 8639, 6595, 8771, 4054, 5265, 79092, 5025, 9501, 8654, 63982, 29944, 590, 230, 94120, 84329, 51643, 5139, 10, 5151, 4185, 5274, 5033, 128344, 8425, 4189, 497661, 5158, 9754, 8786, 29953, 64847, 360, 481, 363, 364, 256435, 84557, 7448, 9627, 84795, 5283, 8794, 24, 6016, 64856, 491, 28959, 130, 142680, 254228, 53840, 51660, 116236, 11046, 30, 8309, 35, 7477, 10083, 8323, 7357, 130589, 153328, 401265, 59272, 388, 389, 51310, 7108, 43, 54825, 84570, 374986, 5064, 6278, 6277, 9547, 254295, 274, 398, 2908, 85452, 11148, 345456, 55806, 83394, 23376, 23498, 5071, 284, 6041, 288, 1820, 1824, 6296, 64651, 10391, 9445, 10272, 154865, 5080, 9440, 23220, 55825, 7018, 1839, 10156, 84263, 7035, 164656, 5091, 54981, 1601, 56920, 140462, 25890, 54741, 3908, 2819, 2938, 199731, 2934, 8497, 7164, 7048, 7049, 10809, 2823, 3913, 1733, 165140, 26034, 80127, 10938, 100533990, 645832, 81693, 2948, 2826, 26270, 9476, 9356, 93663, 641371, 9236, 7292, 285848, 100128927, 145781, 204962, 84836, 2710, 57477, 80115, 80114, 3920, 133688, 9122, 7067, 9123, 340075, 9368, 6094, 1514, 29760, 1513, 1997, 1512, 63917, 387755, 116071, 51706, 9496, 57493, 1890, 64900, 90293, 1524, 1401, 26020, 122970, 10804, 10924, 122618, 3820, 1408, 1647, 50507, 9028, 166785, 84647, 80045, 2744, 50511, 3953, 2626, 3956, 9037, 153222, 92017, 64922, 257177, 375307, 7097, 57393, 3604, 3726, 2878, 124975, 2875, 59335, 200162, 81488, 80270, 4811, 1307, 2517, 151295, 80271, 130013, 79192, 59341, 163175, 1316, 257019, 5918, 1674, 1672, 84662, 4703, 3856, 51626, 9056, 93129, 2537, 3748, 2898, 3623, 283537	615	13377	16792	1.08588	0.0289427	0.00154578	0.00152377
GOTERM_BP_ALL	GO:0010033~response to organic substance	146	17.9361	6.61026e-06	8771, 7048, 114907, 5025, 79092, 7049, 2155, 27129, 2152, 590, 51360, 10537, 79931, 10938, 6622, 5139, 5899, 2826, 284297, 91807, 26270, 5151, 9356, 5791, 4582, 132864, 8425, 8942, 4189, 25874, 3373, 360, 2161, 7292, 3490, 760, 80115, 920, 7448, 55614, 408, 8794, 7067, 5563, 3383, 130, 148022, 1514, 6927, 2326, 1512, 51141, 53840, 659, 815, 3779, 7477, 3155, 3430, 1524, 301, 10804, 2059, 302, 1244, 2057, 10365, 1408, 4878, 10402, 10247, 5727, 50507, 6278, 5465, 2104, 3556, 3434, 54795, 164091, 2908, 4524, 4129, 3953, 2626, 3956, 3690, 153222, 8742, 135138, 23376, 64922, 1030, 5071, 284, 6041, 7097, 57393, 3604, 2878, 3726, 80315, 2113, 688, 6678, 6556, 4258, 64081, 8856, 968, 3689, 1307, 25928, 10272, 4311, 59341, 9440, 84818, 572, 330, 54331, 55788, 2246, 3454, 1672, 338, 5753, 81792, 8867, 3856, 10555, 7035, 164656, 1292, 1050, 1291, 1290, 2537, 169026, 1601, 3105, 54741, 2819, 283375, 5526, 7429	615	2822	16792	1.41261	0.0378048	0.00192689	0.00189946
GOTERM_BP_ALL	GO:0016054~organic acid catabolic process	24	2.9484	7.1593e-06	35, 9942, 8942, 5465, 130013, 2166, 1384, 3155, 64900, 23498, 166785, 23600, 51084, 123688, 2744, 2875, 54677, 122970, 55268, 5973, 30, 4329, 8309, 2109	615	222	16792	2.95179	0.0408798	0.00198756	0.00195926
GOTERM_BP_ALL	GO:0010876~lipid localization	31	3.80835	9.26075e-06	24, 5563, 9368, 5465, 5025, 63982, 123264, 10809, 84647, 6927, 54677, 10938, 388323, 80763, 338, 100533990, 83394, 3690, 23673, 10349, 344, 26020, 1401, 345, 301, 1244, 788, 3685, 624, 1408, 5727	615	342	16792	2.47493	0.0525588	0.0024541	0.00241916
GOTERM_BP_ALL	GO:0048878~chemical homeostasis	67	8.23096	1.05864e-05	50507, 4253, 5025, 9501, 648791, 81855, 3434, 10938, 54795, 80763, 6622, 3953, 2826, 2626, 3956, 9476, 5158, 25874, 285848, 5071, 481, 360, 57393, 363, 364, 760, 288, 920, 6556, 408, 10861, 6296, 65266, 10590, 5563, 9368, 59341, 2053, 5080, 3383, 491, 142680, 572, 6927, 1512, 338, 7018, 8309, 35, 7477, 164656, 1050, 23678, 2537, 169026, 2898, 344, 10804, 345, 1244, 51310, 624, 8913, 825, 283375, 1408, 5727	615	1049	16792	1.74392	0.0598528	0.00268341	0.00264521
GOTERM_BP_ALL	GO:0003013~circulatory system process	40	4.914	1.1763e-05	6296, 7067, 5465, 5025, 8654, 4311, 59341, 27129, 2053, 491, 3383, 1674, 54795, 80763, 5973, 659, 5139, 1839, 4524, 91807, 3779, 2626, 8862, 57493, 29953, 59272, 481, 284, 1401, 10848, 10242, 5742, 624, 8913, 5348, 4634, 5349, 4878, 1824, 3768	615	510	16792	2.1415	0.0662799	0.00271847	0.00267977
GOTERM_BP_ALL	GO:0006869~lipid transport	29	3.56265	1.20115e-05	24, 5563, 9368, 5465, 5025, 63982, 123264, 10809, 84647, 6927, 54677, 388323, 80763, 338, 100533990, 83394, 3690, 23673, 10349, 344, 26020, 345, 301, 1244, 788, 3685, 624, 1408, 5727	615	312	16792	2.53788	0.0676317	0.00271847	0.00267977
GOTERM_BP_ALL	GO:0032879~regulation of localization	130	15.9705	1.21235e-05	22999, 7048, 5025, 9501, 7049, 2155, 1187, 2152, 1184, 94120, 84329, 10938, 80763, 6622, 5899, 284297, 55607, 93663, 2683, 25874, 3373, 7292, 481, 760, 2159, 920, 7448, 9627, 408, 3768, 65266, 7067, 9368, 3383, 491, 6927, 1513, 1512, 84224, 659, 815, 3779, 51706, 4485, 7357, 9098, 23678, 1524, 1401, 388, 301, 302, 665, 89866, 307, 825, 1408, 4878, 43, 5727, 50507, 6278, 9547, 5465, 123264, 274, 398, 3556, 54795, 4129, 4646, 2626, 25837, 9037, 3690, 153222, 8862, 23376, 5071, 284, 6041, 7097, 57393, 3604, 288, 2113, 6678, 3685, 6556, 10461, 64081, 5348, 5349, 90627, 57715, 90506, 1824, 92840, 59341, 5080, 353149, 84818, 572, 55024, 55788, 2246, 3454, 1672, 338, 6326, 7018, 1839, 8867, 84662, 140738, 3748, 169026, 1601, 56920, 3623, 344, 345, 3908, 54741, 8913, 9727, 8999, 627, 7429, 2934	615	2473	16792	1.43531	0.0682406	0.00271847	0.00267977
GOTERM_BP_ALL	GO:0008015~blood circulation	39	4.79115	2.23145e-05	6296, 7067, 5465, 5025, 8654, 4311, 59341, 27129, 2053, 491, 3383, 1674, 54795, 80763, 5973, 659, 5139, 1839, 4524, 91807, 3779, 2626, 8862, 29953, 59272, 481, 284, 1401, 10848, 10242, 5742, 624, 8913, 5348, 4634, 5349, 4878, 1824, 3768	615	506	16792	2.10446	0.121988	0.00481827	0.00474967
GOTERM_BP_ALL	GO:0046395~carboxylic acid catabolic process	21	2.57985	2.99363e-05	35, 9942, 5465, 2166, 1384, 3155, 64900, 166785, 23600, 51084, 123688, 2744, 2875, 54677, 122970, 55268, 5973, 30, 4329, 8309, 2109	615	194	16792	2.95559	0.16015	0.00623317	0.00614443
GOTERM_BP_ALL	GO:0042221~response to chemical	195	23.9558	3.16116e-05	8771, 79092, 5025, 9501, 11185, 590, 10537, 84329, 80763, 5139, 10, 5151, 8425, 132864, 4189, 360, 2676, 920, 7448, 8794, 130, 6927, 2326, 53840, 815, 3779, 7477, 3430, 388, 1244, 825, 4878, 10402, 5727, 6278, 9547, 55244, 2104, 3556, 10858, 3434, 164091, 2908, 4524, 4646, 3690, 23376, 23498, 1030, 5071, 284, 6041, 288, 80315, 2113, 3685, 5742, 64081, 4897, 968, 3689, 10272, 4311, 5080, 9440, 84818, 2246, 3454, 5753, 7018, 1839, 10156, 81792, 7035, 164656, 79582, 1050, 1292, 1291, 1290, 1601, 56920, 3105, 3908, 54741, 8913, 2819, 627, 283375, 2938, 5526, 114907, 7048, 7049, 2155, 27129, 2152, 51360, 3913, 79931, 54996, 26034, 10938, 6622, 5899, 2948, 284297, 91807, 2826, 26270, 55607, 9356, 5791, 4582, 8942, 55290, 25874, 3373, 2161, 7292, 3490, 760, 80115, 55614, 408, 7067, 5563, 2053, 3383, 148022, 1514, 1512, 51141, 659, 64344, 4485, 3155, 1890, 1524, 10804, 664, 301, 2059, 665, 302, 2057, 10242, 10365, 1408, 10247, 50507, 5465, 54795, 4129, 3953, 2626, 3956, 9037, 153222, 8742, 135138, 64922, 3053, 7097, 57393, 3604, 3726, 2878, 688, 6678, 80270, 4258, 6556, 8856, 57715, 1307, 25928, 9963, 59341, 572, 330, 54331, 55788, 214, 1672, 338, 8867, 3856, 10555, 6584, 6580, 2537, 169026, 7429, 8639	615	4117	16792	1.29325	0.168313	0.00635502	0.00626455
GOTERM_BP_ALL	GO:0033993~response to lipid	56	6.87961	3.87461e-05	8771, 6278, 7048, 114907, 5465, 2155, 590, 2104, 79931, 164091, 2908, 6622, 4129, 2626, 153222, 4582, 23376, 360, 7292, 7097, 3490, 3726, 3604, 760, 2113, 920, 6678, 6556, 4258, 8856, 8794, 7067, 3383, 9440, 148022, 572, 2326, 1512, 51141, 1672, 3454, 338, 5753, 8867, 3779, 7035, 7477, 3155, 1601, 1524, 301, 10804, 1244, 1408, 10247, 5727	615	860	16792	1.77794	0.202198	0.00752967	0.00742247
GOTERM_BP_ALL	GO:1903522~regulation of blood circulation	27	3.31695	4.43989e-05	7067, 5025, 8654, 27129, 2053, 491, 3383, 1674, 54795, 80763, 659, 1839, 3779, 2626, 8862, 59272, 481, 1401, 10242, 624, 8913, 5348, 4634, 5349, 4878, 1824, 3768	615	300	16792	2.45737	0.228062	0.00834986	0.00823098
GOTERM_BP_ALL	GO:0044283~small molecule biosynthetic process	37	4.54545	5.39781e-05	6296, 5563, 64577, 5465, 130013, 166785, 23600, 230, 6927, 2744, 51141, 2246, 10858, 55825, 338, 6622, 51004, 3953, 8309, 4485, 8942, 219595, 3155, 1593, 23498, 5091, 124975, 344, 2875, 345, 301, 80270, 5742, 2819, 4258, 229, 7108	615	488	16792	2.07019	0.269993	0.00983413	0.00969412
GOTERM_BP_ALL	GO:0009056~catabolic process	107	13.145	5.87691e-05	114907, 8654, 2272, 23600, 22875, 230, 51084, 10537, 54472, 6622, 5139, 2948, 26270, 4329, 9476, 5151, 8942, 4189, 2166, 29953, 3373, 285848, 123688, 2799, 2710, 55614, 408, 7067, 5563, 257068, 2053, 1514, 1513, 1512, 30, 8309, 2329, 35, 2584, 23034, 3155, 1890, 130589, 64900, 59272, 9098, 84735, 3425, 122970, 664, 554235, 302, 665, 10924, 1486, 122618, 43, 84570, 9942, 5465, 1384, 2592, 166785, 84647, 2744, 114792, 54677, 10858, 5973, 957, 4129, 2109, 153222, 8742, 23376, 23498, 5071, 51171, 2878, 27294, 2875, 57674, 64080, 8856, 2517, 130013, 132158, 572, 79873, 55268, 338, 81792, 8867, 5136, 26224, 1294, 1292, 1050, 1291, 1290, 1601, 344, 140462, 345, 2819, 229, 8916	615	2012	16792	1.45206	0.290102	0.010211	0.0100656
GOTERM_BP_ALL	GO:0042593~glucose homeostasis	21	2.57985	6.13008e-05	50507, 5563, 9501, 59341, 648791, 25874, 5080, 3383, 1050, 57393, 572, 169026, 6927, 10804, 54795, 1408, 3953, 408, 2626, 3956, 5727	615	204	16792	2.81071	0.300504	0.010211	0.0100656
GOTERM_BP_ALL	GO:0033500~carbohydrate homeostasis	21	2.57985	6.13008e-05	50507, 5563, 9501, 59341, 648791, 25874, 5080, 3383, 1050, 57393, 572, 169026, 6927, 10804, 54795, 1408, 3953, 408, 2626, 3956, 5727	615	204	16792	2.81071	0.300504	0.010211	0.0100656
GOTERM_BP_ALL	GO:0006811~ion transport	82	10.0737	8.91792e-05	8497, 22999, 6277, 5025, 5465, 63982, 1187, 123264, 1184, 10809, 2823, 84647, 126969, 55244, 2744, 81855, 84329, 54677, 54795, 6622, 10, 160728, 9356, 159963, 25874, 481, 360, 57393, 204962, 363, 320, 364, 760, 288, 920, 6557, 3685, 6556, 5348, 5349, 10861, 3768, 9122, 65266, 9123, 5563, 9368, 9963, 59341, 3383, 491, 142680, 6927, 254228, 51660, 6326, 7018, 815, 3779, 140738, 51706, 6584, 9056, 6583, 93129, 6580, 23678, 3748, 169026, 2898, 301, 1244, 788, 51310, 10242, 624, 8913, 6339, 825, 283375, 1408, 4878	615	1458	16792	1.53562	0.405442	0.0144421	0.0142365
GOTERM_BP_ALL	GO:0001101~response to acid chemical	25	3.07125	9.17406e-05	2155, 590, 3383, 572, 1512, 51141, 5753, 8867, 4524, 3779, 3856, 9356, 4582, 7477, 3155, 360, 1291, 7097, 1290, 3490, 80315, 1244, 6678, 1307, 5727	615	278	16792	2.4554	0.414256	0.0144553	0.0142495
GOTERM_BP_ALL	GO:0090066~regulation of anatomical structure size	36	4.4226	0.000101369	9368, 59341, 2053, 491, 3383, 6927, 54795, 659, 8800, 345456, 3779, 4703, 55607, 9037, 93663, 7477, 10083, 8862, 80206, 59272, 360, 363, 364, 56920, 1401, 2059, 80115, 10242, 624, 4897, 627, 7429, 4878, 57715, 54825, 2934	615	484	16792	2.03088	0.446232	0.0155521	0.0153307
GOTERM_BP_ALL	GO:0072329~monocarboxylic acid catabolic process	14	1.7199	0.000106163	35, 9942, 5465, 2166, 1384, 64900, 166785, 23600, 51084, 54677, 55268, 30, 8309, 2109	615	104	16792	3.67555	0.461497	0.01587	0.0156441
GOTERM_BP_ALL	GO:0071310~cellular response to organic substance	113	13.8821	0.00011048	8771, 7048, 114907, 5025, 79092, 7049, 2152, 51360, 79931, 10938, 6622, 5139, 5899, 2826, 91807, 5151, 5791, 4582, 132864, 8425, 4189, 25874, 3373, 7292, 3490, 760, 80115, 7448, 55614, 408, 8794, 7067, 5563, 3383, 148022, 1514, 1512, 53840, 659, 815, 3779, 7477, 3430, 1524, 301, 10804, 2057, 10365, 1408, 10402, 5727, 50507, 5465, 2104, 3556, 3434, 54795, 164091, 2908, 3953, 2626, 3956, 3690, 153222, 8742, 135138, 23376, 64922, 1030, 5071, 284, 6041, 7097, 57393, 3604, 3726, 80315, 688, 6678, 64081, 8856, 968, 3689, 1307, 25928, 10272, 4311, 9440, 84818, 572, 330, 54331, 55788, 2246, 3454, 338, 5753, 81792, 3856, 10555, 7035, 164656, 1050, 1291, 1290, 2537, 1601, 3105, 54741, 2819, 283375, 5526, 7429	615	2186	16792	1.41142	0.474884	0.0161025	0.0158732
GOTERM_BP_ALL	GO:0044724~single-organism carbohydrate catabolic process	16	1.9656	0.000125503	9942, 5563, 5465, 132158, 2584, 130589, 2592, 230, 572, 27294, 2710, 1486, 2819, 229, 64080, 957	615	135	16792	3.23604	0.518923	0.0178459	0.0175918
GOTERM_BP_ALL	GO:0048514~blood vessel morphogenesis	36	4.4226	0.00013448	6278, 7048, 7049, 2152, 1512, 577, 2246, 338, 659, 3953, 2626, 9037, 9496, 3690, 64344, 7477, 164656, 8742, 57493, 2683, 1890, 23554, 3373, 284, 3726, 1524, 388, 57674, 302, 2113, 688, 6678, 3685, 4897, 3689, 90627	615	491	16792	2.00193	0.543457	0.0186672	0.0184014
GOTERM_BP_ALL	GO:0046903~secretion	65	7.98526	0.000139118	8497, 22999, 5265, 5025, 9501, 10809, 94120, 84647, 2744, 3556, 54795, 80763, 6622, 5899, 4129, 284297, 55607, 25837, 9356, 3690, 8425, 8862, 25874, 5071, 7292, 284, 7097, 57393, 3604, 11119, 320, 11118, 760, 6678, 9627, 10461, 90507, 408, 3920, 65266, 9368, 59341, 491, 84818, 572, 6927, 55024, 3454, 7018, 8867, 3699, 815, 51706, 6583, 169026, 3623, 1401, 301, 302, 624, 8913, 9727, 307, 1408, 43	615	1098	16792	1.61636	0.555637	0.0188618	0.0185933
GOTERM_BP_ALL	GO:0046496~nicotinamide nucleotide metabolic process	15	1.84275	0.000161776	8942, 5563, 5465, 130013, 2584, 23498, 25874, 230, 54981, 2326, 554235, 51660, 2819, 229, 957	615	123	16792	3.32976	0.610633	0.020959	0.0206606
GOTERM_BP_ALL	GO:0019362~pyridine nucleotide metabolic process	15	1.84275	0.000161776	8942, 5563, 5465, 130013, 2584, 23498, 25874, 230, 54981, 2326, 554235, 51660, 2819, 229, 957	615	123	16792	3.32976	0.610633	0.020959	0.0206606
GOTERM_BP_ALL	GO:0034097~response to cytokine	51	6.26536	0.000166923	8771, 79092, 2152, 10537, 3556, 3434, 6622, 4524, 3953, 2826, 91807, 153222, 8942, 8742, 64922, 3373, 5071, 7292, 6041, 284, 3726, 3604, 2113, 6678, 6556, 8794, 4311, 3383, 84818, 572, 330, 53840, 3454, 338, 81792, 8867, 815, 3856, 10555, 7035, 3430, 1050, 2537, 169026, 1524, 3105, 301, 2057, 2819, 10365, 10402	615	802	16792	1.73629	0.622145	0.0211557	0.0208545
GOTERM_BP_ALL	GO:0006733~oxidoreduction coenzyme metabolic process	16	1.9656	0.000174205	8942, 5563, 5465, 130013, 2584, 23498, 25874, 230, 54981, 2326, 554235, 51660, 2819, 229, 51004, 957	615	139	16792	3.14291	0.637852	0.0216088	0.0213012
GOTERM_BP_ALL	GO:0044255~cellular lipid metabolic process	62	7.61671	0.000184716	5465, 1384, 166785, 23600, 84647, 51084, 54677, 56894, 6622, 5139, 83394, 2109, 285362, 285440, 641371, 2166, 285848, 7097, 124975, 2710, 79642, 256435, 5742, 4258, 10861, 6296, 5283, 24, 5563, 340075, 64577, 4036, 2053, 5959, 6927, 51141, 2246, 116236, 55268, 55825, 338, 3696, 1839, 8867, 30, 8309, 10555, 35, 6583, 22949, 7357, 64900, 10965, 344, 301, 345, 122970, 10924, 2819, 427, 2938, 10402	615	1043	16792	1.62306	0.659382	0.0224353	0.0221159
GOTERM_BP_ALL	GO:0051049~regulation of transport	95	11.6708	0.000208036	22999, 5025, 5465, 9501, 1187, 123264, 1184, 274, 94120, 84329, 3556, 10938, 54795, 80763, 6622, 5899, 4129, 4646, 284297, 55607, 25837, 9037, 3690, 153222, 8862, 25874, 5071, 481, 7292, 6041, 284, 7097, 57393, 3604, 760, 288, 920, 7448, 9627, 3685, 6556, 10461, 64081, 5348, 5349, 408, 90506, 3768, 92840, 65266, 7067, 9368, 59341, 3383, 491, 353149, 84818, 572, 6927, 1513, 55024, 55788, 84224, 3454, 6326, 7018, 8867, 815, 3779, 140738, 51706, 7357, 9098, 23678, 3748, 169026, 1601, 3623, 344, 1401, 301, 345, 665, 302, 54741, 89866, 8913, 9727, 307, 8999, 825, 1408, 4878, 43, 5727	615	1796	16792	1.44426	0.702689	0.0247521	0.0243997
GOTERM_BP_ALL	GO:0051050~positive regulation of transport	56	6.87961	0.000221985	5025, 9501, 123264, 3556, 10938, 54795, 6622, 9037, 153222, 8862, 25874, 5071, 481, 7292, 6041, 284, 7097, 57393, 760, 288, 920, 7448, 3685, 6556, 10461, 5348, 408, 90506, 65266, 59341, 491, 84818, 572, 1513, 84224, 3454, 7018, 8867, 815, 3779, 51706, 7357, 23678, 169026, 1601, 3623, 301, 302, 54741, 89866, 8913, 8999, 825, 4878, 43, 5727	615	920	16792	1.66199	0.725915	0.0256799	0.0253143
GOTERM_BP_ALL	GO:0044057~regulation of system process	36	4.4226	0.000224644	65266, 7067, 114907, 9368, 5025, 8654, 27129, 2053, 491, 3383, 2744, 1674, 54795, 80763, 659, 1839, 3779, 2626, 6584, 8862, 59272, 481, 3623, 1401, 10242, 745, 624, 8913, 9727, 5348, 4634, 5349, 1408, 4878, 1824, 3768	615	504	16792	1.95029	0.730132	0.0256799	0.0253143
GOTERM_BP_ALL	GO:0009611~response to wounding	43	5.28256	0.000256061	7048, 5265, 5465, 5025, 2155, 5080, 2152, 22875, 81704, 81606, 3913, 54331, 10938, 1839, 2626, 3956, 3690, 7035, 8323, 164656, 113146, 2683, 3053, 2161, 1524, 388, 389, 301, 2159, 302, 2113, 6678, 7448, 966, 8858, 6556, 10461, 825, 408, 7429, 8837, 43, 2934	615	649	16792	1.80905	0.775309	0.0287084	0.0282997
GOTERM_BP_ALL	GO:0044763~single-organism cellular process	486	59.7052	0.000286188	22999, 64398, 81607, 23600, 22875, 126969, 51084, 54472, 10537, 81855, 56894, 285440, 90673, 2683, 1593, 55332, 123688, 79642, 2676, 2675, 920, 6911, 924, 3768, 65266, 257068, 81629, 22854, 5959, 6927, 2326, 284439, 388324, 2444, 815, 57528, 3779, 2584, 3430, 2217, 3547, 3425, 6819, 1244, 79789, 4634, 825, 4878, 10402, 828, 5727, 1384, 123264, 116969, 55365, 55244, 2104, 3556, 3434, 10858, 164091, 1496, 5973, 4524, 957, 4646, 4647, 2109, 4649, 160728, 159963, 3690, 1031, 1030, 166379, 83937, 80315, 57674, 2113, 3685, 5742, 4774, 966, 64081, 4897, 3689, 10861, 160622, 132158, 4311, 84818, 84944, 57447, 55024, 57326, 2246, 389337, 3454, 55268, 3696, 5753, 3699, 81792, 259173, 22949, 1294, 80206, 79582, 1050, 1292, 1291, 115727, 1290, 10965, 80332, 440073, 3105, 10848, 624, 745, 8913, 627, 283375, 5526, 7827, 2155, 1187, 648791, 2152, 1184, 2272, 51360, 79931, 51364, 54996, 79814, 6622, 51004, 8800, 10254, 5899, 11346, 284297, 91807, 4329, 55607, 5791, 4582, 8942, 2166, 25874, 3373, 11119, 760, 11118, 2159, 4214, 55614, 408, 10590, 5563, 64577, 2053, 3383, 3140, 148022, 56954, 51141, 79953, 79955, 659, 54777, 4482, 4121, 64344, 4485, 10361, 3155, 23673, 23554, 23678, 554235, 301, 664, 2059, 302, 665, 151556, 2057, 788, 79822, 10242, 89866, 427, 10365, 307, 10243, 8837, 10247, 4253, 6674, 9942, 5465, 4135, 100271927, 51285, 54677, 54795, 4129, 25837, 285362, 64122, 8862, 8742, 135138, 3299, 10349, 320, 683, 54681, 688, 6557, 6678, 4258, 10461, 6556, 5348, 5349, 8856, 90507, 84073, 57715, 90627, 9961, 25928, 9963, 4036, 81704, 51061, 330, 572, 54331, 79873, 55788, 214, 577, 6326, 338, 8867, 170384, 10555, 140738, 5372, 6584, 6583, 8763, 5136, 113146, 219595, 6580, 169026, 54463, 344, 345, 229, 9727, 6339, 8999, 7429, 6595, 8771, 4054, 5265, 79092, 5025, 9501, 8654, 63982, 29944, 590, 230, 94120, 84329, 51643, 5139, 10, 5151, 4185, 5033, 128344, 8425, 4189, 497661, 5158, 9754, 8786, 29953, 64847, 360, 481, 363, 364, 256435, 84557, 7448, 9627, 5283, 8794, 24, 6016, 64856, 491, 28959, 142680, 254228, 53840, 51660, 116236, 11046, 30, 8309, 35, 7477, 10083, 8323, 7357, 153328, 59272, 388, 389, 51310, 43, 54825, 84570, 374986, 5064, 6278, 6277, 9547, 274, 398, 2908, 85452, 11148, 345456, 55806, 83394, 23376, 23498, 5071, 284, 6041, 288, 1820, 1824, 6296, 64651, 10391, 10272, 154865, 5080, 9440, 23220, 55825, 7018, 1839, 10156, 164656, 5091, 54981, 1601, 56920, 140462, 25890, 54741, 3908, 2819, 2938, 199731, 2934, 8497, 7164, 7048, 7049, 10809, 2823, 3913, 165140, 80127, 10938, 645832, 81693, 2948, 2826, 26270, 9356, 93663, 641371, 9236, 7292, 285848, 145781, 204962, 84836, 2710, 57477, 80115, 80114, 3920, 133688, 9122, 7067, 9123, 340075, 9368, 6094, 1514, 29760, 1513, 1997, 1512, 63917, 387755, 116071, 51706, 57493, 1890, 64900, 90293, 1524, 1401, 122970, 10804, 10924, 122618, 3820, 1408, 1647, 50507, 9028, 166785, 84647, 80045, 2744, 50511, 3953, 2626, 3956, 9037, 153222, 92017, 64922, 257177, 375307, 7097, 57393, 3604, 3726, 124975, 2875, 59335, 200162, 81488, 80270, 4811, 1307, 151295, 80271, 130013, 59341, 163175, 1316, 257019, 1674, 1672, 84662, 4703, 3856, 51626, 9056, 93129, 2537, 3748, 2898, 3623, 283537	615	12256	16792	1.08272	0.81151	0.0314806	0.0310325
GOTERM_BP_ALL	GO:0072524~pyridine-containing compound metabolic process	15	1.84275	0.000314147	8942, 5563, 5465, 130013, 2584, 23498, 25874, 230, 54981, 2326, 554235, 51660, 2819, 229, 957	615	131	16792	3.12642	0.839869	0.0334392	0.0329631
GOTERM_BP_ALL	GO:0098656~anion transmembrane transport	19	2.33415	0.000318321	9356, 9056, 9122, 159963, 9123, 5563, 63982, 1187, 1184, 25874, 142680, 363, 51660, 1244, 788, 6557, 5348, 5349, 10861	615	196	16792	2.64682	0.84372	0.0334392	0.0329631
GOTERM_BP_ALL	GO:0009062~fatty acid catabolic process	12	1.4742	0.0003212	35, 54677, 5465, 55268, 2166, 1384, 64900, 166785, 23600, 30, 8309, 2109	615	87	16792	3.76608	0.846322	0.0334392	0.0329631
GOTERM_BP_ALL	GO:0001568~blood vessel development	39	4.79115	0.000338617	6278, 7048, 4036, 7049, 5080, 2152, 1512, 577, 2246, 338, 3696, 659, 3953, 2626, 9037, 9496, 3690, 64344, 7477, 164656, 8742, 57493, 2683, 1890, 23554, 3373, 284, 3726, 1524, 388, 57674, 302, 2113, 688, 6678, 3685, 4897, 3689, 90627	615	576	16792	1.84871	0.861165	0.034634	0.0341409
GOTERM_BP_ALL	GO:0046365~monosaccharide catabolic process	10	1.2285	0.000349394	572, 27294, 9942, 132158, 2584, 229, 130589, 2592, 64080, 230	615	61	16792	4.47608	0.869623	0.0351201	0.0346201
GOTERM_BP_ALL	GO:0055114~oxidation-reduction process	58	7.12531	0.000378471	50507, 8974, 5465, 254295, 648791, 1384, 23600, 230, 26074, 51084, 1733, 54677, 54996, 10858, 51004, 6622, 4524, 4129, 3953, 55806, 4329, 2109, 285362, 285440, 90673, 5033, 5352, 1593, 23498, 51171, 2878, 27294, 54681, 80270, 5742, 84795, 64577, 2330, 59341, 130, 5959, 2326, 55268, 55825, 30, 84263, 8309, 2329, 51706, 4482, 35, 22949, 664, 554235, 2819, 229, 7108, 8639	615	983	16792	1.61102	0.889959	0.0373981	0.0368656
GOTERM_BP_ALL	GO:0034220~ion transmembrane transport	57	7.00246	0.00039864	6277, 5025, 63982, 1187, 1184, 2823, 55244, 81855, 84329, 54795, 6622, 9356, 159963, 25874, 481, 360, 363, 364, 288, 6557, 3685, 6556, 5348, 5349, 10861, 3768, 9122, 65266, 9123, 5563, 9368, 9963, 59341, 491, 142680, 254228, 51660, 6326, 3779, 140738, 6584, 9056, 6583, 93129, 6580, 23678, 3748, 169026, 2898, 1244, 788, 10242, 8913, 6339, 825, 283375, 4878	615	963	16792	1.61613	0.902171	0.0387345	0.038183
GOTERM_BP_ALL	GO:0042592~homeostatic process	87	10.688	0.000409764	50507, 4253, 5025, 7049, 9501, 648791, 81855, 3434, 10938, 54795, 80763, 6622, 3953, 2826, 2626, 3956, 9476, 3690, 8862, 5158, 23498, 25874, 166379, 285848, 5071, 481, 360, 57393, 363, 364, 760, 288, 54681, 2113, 920, 6556, 64081, 924, 408, 3920, 10861, 6296, 24, 65266, 7067, 10590, 5563, 9368, 59341, 2053, 5080, 3383, 491, 142680, 51061, 572, 6927, 1513, 1512, 338, 7018, 8309, 35, 6584, 7477, 10083, 164656, 1050, 23678, 2537, 169026, 2898, 3623, 344, 301, 10804, 345, 10848, 1244, 51310, 624, 8913, 10365, 825, 283375, 1408, 5727	615	1645	16792	1.44404	0.908316	0.0390338	0.0384781
GOTERM_BP_ALL	GO:0042060~wound healing	37	4.54545	0.000420895	7048, 5265, 5465, 5025, 2155, 2152, 22875, 81704, 81606, 54331, 10938, 1839, 2626, 3690, 7035, 8323, 164656, 113146, 2683, 3053, 2161, 388, 389, 301, 2159, 302, 2113, 6678, 7448, 966, 8858, 6556, 10461, 825, 408, 8837, 2934	615	542	16792	1.86393	0.91408	0.0390338	0.0384781
GOTERM_BP_ALL	GO:0090303~positive regulation of wound healing	9	1.10565	0.000421806	7048, 301, 7448, 2155, 1839, 2152, 825, 2161, 22875	615	50	16792	4.91473	0.914535	0.0390338	0.0384781
GOTERM_BP_ALL	GO:0010634~positive regulation of epithelial cell migration	13	1.59705	0.000449963	9037, 3690, 7048, 3373, 284, 1512, 388, 2246, 2113, 6678, 1839, 659, 7429	615	105	16792	3.3805	0.927478	0.0409888	0.0404052
GOTERM_BP_ALL	GO:0007598~blood coagulation, extrinsic pathway	4	0.4914	0.0004604	7035, 2159, 2155, 2152	615	5	16792	21.8433	0.931762	0.0412943	0.0407065
GOTERM_BP_ALL	GO:0071702~organic substance transport	129	15.8477	0.000469761	8497, 22999, 5025, 9501, 63982, 10809, 94120, 10938, 80763, 100533990, 6622, 10254, 81693, 284297, 10, 9356, 8425, 25874, 360, 7292, 481, 363, 11119, 364, 11118, 760, 3920, 408, 24, 9122, 7067, 9123, 5563, 9368, 6927, 1513, 284439, 79953, 84224, 51660, 388323, 11046, 51706, 7357, 23673, 59272, 1401, 388, 26020, 301, 302, 665, 1244, 788, 51310, 89866, 307, 1408, 43, 5727, 5064, 4253, 5465, 123264, 84647, 55244, 2744, 54677, 950, 3556, 3434, 54795, 4129, 4646, 4647, 155382, 83394, 50999, 160728, 25837, 9037, 3690, 159963, 153222, 8862, 166379, 5071, 284, 6041, 7097, 57393, 3604, 10349, 320, 288, 3685, 6556, 64081, 5866, 10861, 90506, 9961, 4036, 9963, 59341, 353149, 84818, 572, 55024, 55788, 3454, 338, 7018, 51226, 5372, 9056, 6584, 6583, 6580, 169026, 1601, 2898, 344, 345, 54741, 624, 9727, 8999, 7429	615	2657	16792	1.32564	0.935388	0.0414956	0.0409048
GOTERM_BP_ALL	GO:0016052~carbohydrate catabolic process	16	1.9656	0.000495161	9942, 5563, 5465, 132158, 2584, 130589, 2592, 230, 572, 27294, 2710, 1486, 2819, 229, 64080, 957	615	153	16792	2.85533	0.944285	0.0430864	0.042473
GOTERM_BP_ALL	GO:0001944~vasculature development	40	4.914	0.000519555	6278, 7048, 4036, 7049, 5080, 2152, 6094, 1512, 577, 2246, 338, 3696, 659, 3953, 2626, 9037, 9496, 3690, 64344, 7477, 164656, 8742, 57493, 2683, 1890, 23554, 3373, 284, 3726, 1524, 388, 57674, 302, 2113, 688, 6678, 3685, 4897, 3689, 90627	615	610	16792	1.79043	0.951674	0.0445442	0.04391
GOTERM_BP_ALL	GO:0008202~steroid metabolic process	23	2.82555	0.000540205	51706, 285440, 5563, 4036, 1593, 2053, 23600, 1050, 7292, 51171, 3490, 51360, 6927, 51141, 2246, 10858, 80270, 338, 7108, 8856, 3953, 30, 8309	615	276	16792	2.27534	0.957159	0.0456434	0.0449936
GOTERM_BP_ALL	GO:0006732~coenzyme metabolic process	25	3.07125	0.000590813	6296, 5563, 5465, 130013, 230, 2326, 54677, 51660, 6622, 51004, 4524, 957, 641371, 8942, 2584, 3155, 23498, 25874, 54981, 10965, 122970, 554235, 2819, 229, 10243	615	315	16792	2.16699	0.96811	0.0483098	0.0476221
GOTERM_BP_ALL	GO:0016053~organic acid biosynthetic process	23	2.82555	0.000594776	6296, 8942, 5563, 64577, 130013, 219595, 1593, 23498, 23600, 6927, 124975, 2744, 51141, 344, 2875, 301, 345, 10858, 5742, 80270, 55825, 4258, 8309	615	278	16792	2.25897	0.968839	0.0483098	0.0476221
GOTERM_BP_ALL	GO:0030198~extracellular matrix organization	26	3.1941	0.000596623	64856, 3383, 3913, 1514, 1513, 3696, 6622, 3690, 5033, 164656, 2683, 1294, 1292, 1291, 1290, 25890, 302, 2113, 3908, 6678, 7448, 3685, 4811, 3689, 1307, 2934	615	334	16792	2.12547	0.969172	0.0483098	0.0476221
GOTERM_BP_ALL	GO:0043062~extracellular structure organization	26	3.1941	0.000620216	64856, 3383, 3913, 1514, 1513, 3696, 6622, 3690, 5033, 164656, 2683, 1294, 1292, 1291, 1290, 25890, 302, 2113, 3908, 6678, 7448, 3685, 4811, 3689, 1307, 2934	615	335	16792	2.11912	0.973136	0.0494943	0.0487897
GOTERM_BP_ALL	GO:0001525~angiogenesis	30	3.6855	0.000628229	6278, 7048, 2152, 1512, 577, 2246, 3953, 2626, 9037, 9496, 3690, 64344, 164656, 8742, 2683, 1890, 23554, 3373, 284, 1524, 388, 57674, 302, 2113, 688, 6678, 3685, 4897, 3689, 90627	615	413	16792	1.98335	0.974363	0.0494943	0.0487897
GOTERM_BP_ALL	GO:0055085~transmembrane transport	72	8.84521	0.000679995	6277, 5025, 63982, 1187, 1184, 2823, 126969, 55244, 81855, 84329, 54795, 6622, 10, 160728, 9356, 159963, 25874, 481, 360, 6041, 204962, 363, 10349, 364, 760, 288, 6557, 3685, 6556, 5348, 5349, 10861, 3768, 151295, 24, 9122, 65266, 9123, 5563, 9368, 9963, 59341, 491, 142680, 254228, 284439, 51660, 6326, 11046, 3779, 140738, 6584, 9056, 6583, 93129, 153328, 6580, 23678, 3748, 169026, 2898, 283537, 151556, 1244, 788, 51310, 10242, 8913, 6339, 825, 283375, 4878	615	1322	16792	1.48706	0.981046	0.05268	0.05193
GOTERM_BP_ALL	GO:0051701~interaction with host	16	1.9656	0.000694537	3690, 6584, 81607, 222256, 59272, 440498, 3383, 5071, 572, 950, 3434, 920, 3685, 735, 3956, 2934	615	158	16792	2.76497	0.982587	0.05268	0.05193
GOTERM_BP_ALL	GO:0051239~regulation of multicellular organismal process	128	15.7248	0.000695773	22999, 7048, 114907, 5025, 7049, 8654, 2155, 27129, 2152, 22875, 81606, 80763, 5139, 284297, 55607, 2683, 3373, 360, 2161, 7292, 481, 760, 920, 7448, 6911, 408, 3768, 65266, 7067, 5563, 9368, 2053, 3383, 491, 28959, 148022, 1997, 1512, 79953, 659, 3779, 7477, 4485, 8323, 57493, 23554, 59272, 1524, 1401, 388, 301, 302, 10242, 307, 10365, 4634, 825, 1408, 4878, 5727, 5064, 274, 55365, 2744, 3556, 54795, 3953, 11148, 2626, 3956, 9037, 3690, 8862, 8742, 23376, 5071, 284, 7097, 3604, 54681, 2113, 6678, 6556, 4897, 64081, 5348, 5349, 3689, 90627, 57715, 1824, 10272, 59341, 5080, 84818, 572, 330, 84944, 57447, 55024, 577, 1674, 2246, 3454, 23220, 5753, 1839, 81792, 8867, 10555, 6584, 164656, 1050, 1290, 1601, 56920, 3623, 344, 3105, 345, 3908, 624, 745, 8913, 9727, 627, 5526, 7429	615	2659	16792	1.31437	0.982712	0.05268	0.05193
GOTERM_BP_ALL	GO:1901575~organic substance catabolic process	96	11.7936	0.000739198	9942, 114907, 5465, 8654, 1384, 2592, 166785, 2272, 23600, 22875, 230, 84647, 51084, 2744, 10537, 54472, 54677, 114792, 10858, 5973, 5139, 957, 4129, 26270, 4329, 2109, 9476, 5151, 153222, 8942, 4189, 8742, 2166, 23376, 23498, 29953, 3373, 285848, 5071, 51171, 27294, 123688, 2799, 2710, 2875, 57674, 55614, 64080, 408, 2517, 5563, 130013, 132158, 257068, 2053, 572, 1514, 1513, 1512, 79873, 55268, 338, 81792, 8867, 30, 8309, 35, 5136, 2584, 23034, 3155, 1890, 26224, 64900, 130589, 59272, 9098, 1050, 84735, 1601, 140462, 344, 3425, 664, 345, 122970, 554235, 665, 10924, 302, 1486, 2819, 229, 122618, 8916, 43	615	1889	16792	1.38761	0.986581	0.0552503	0.0544637
GOTERM_BP_ALL	GO:0044707~single-multicellular organism process	256	31.4496	0.000770488	22999, 6595, 8771, 4054, 5265, 64398, 5025, 8654, 590, 22875, 81606, 10537, 80763, 5139, 5274, 8425, 5158, 2683, 64847, 360, 481, 363, 2676, 2675, 920, 7448, 6911, 924, 3768, 8794, 24, 65266, 81629, 64856, 491, 28959, 22854, 6927, 815, 3779, 7477, 10083, 8323, 401265, 59272, 388, 79789, 4634, 825, 4878, 43, 84570, 5727, 5064, 6278, 6277, 9547, 274, 55365, 3556, 10858, 164091, 1496, 11148, 4647, 3690, 23376, 1031, 1030, 166379, 5071, 284, 288, 57674, 2113, 3685, 4774, 966, 64081, 4897, 3689, 1824, 64651, 9445, 10272, 4311, 5080, 9440, 84818, 84944, 57447, 55024, 57326, 2246, 23220, 3454, 3696, 5753, 7018, 1839, 81792, 7035, 164656, 1294, 80206, 1050, 1292, 1291, 115727, 1290, 1601, 56920, 3105, 10848, 3908, 745, 8913, 627, 283375, 340533, 5526, 7827, 7048, 7049, 2155, 2152, 2823, 3913, 10938, 54510, 6622, 645832, 81693, 284297, 91807, 55607, 9476, 9356, 4582, 3373, 2161, 7292, 100128927, 3490, 11119, 760, 11118, 2159, 57477, 80114, 55614, 56944, 408, 7067, 9368, 2053, 3383, 6094, 3140, 148022, 1514, 29760, 1513, 1512, 387755, 63917, 51141, 79953, 79955, 78987, 659, 116071, 9496, 64344, 4485, 10361, 57493, 3155, 1890, 23554, 1524, 1401, 26020, 10804, 301, 2059, 302, 2057, 10242, 122618, 10365, 307, 1408, 8837, 10247, 50507, 5465, 4135, 2744, 51168, 54795, 4129, 3953, 2626, 3956, 25837, 9037, 8862, 8742, 3299, 3053, 7097, 3604, 3726, 683, 320, 54681, 59335, 688, 6678, 8858, 10461, 6556, 4811, 90627, 84073, 57715, 25928, 9963, 4036, 79192, 59341, 81704, 163175, 572, 1316, 330, 54331, 577, 214, 6326, 338, 8867, 84662, 4703, 3856, 10555, 51626, 6584, 8763, 2898, 3623, 344, 345, 9727, 7429	615	5943	16792	1.17615	0.988821	0.05686	0.0560505
GOTERM_BP_ALL	GO:0044765~single-organism transport	158	19.4103	0.000822326	8497, 22999, 5265, 5025, 9501, 63982, 1187, 10809, 1184, 94120, 2823, 126969, 84329, 81855, 26034, 80763, 100533990, 6622, 5899, 81693, 284297, 55607, 10, 9356, 8425, 25874, 360, 7292, 481, 363, 11119, 204962, 364, 11118, 760, 920, 9627, 3920, 408, 3768, 24, 9122, 65266, 7067, 9123, 5563, 9368, 3383, 491, 142680, 6927, 254228, 284439, 51660, 388323, 11046, 815, 3779, 51706, 23673, 153328, 59272, 23678, 2217, 1401, 26020, 301, 302, 151556, 1244, 788, 51310, 10242, 122618, 307, 825, 1408, 4878, 43, 5727, 5064, 4253, 6277, 5465, 123264, 84647, 55244, 2744, 54677, 3556, 54795, 4129, 3953, 4647, 83394, 160728, 25837, 9037, 3690, 159963, 8862, 166379, 5071, 284, 6041, 7097, 57393, 3604, 10349, 320, 288, 6678, 3685, 6557, 6556, 10461, 64081, 5348, 8856, 5349, 3689, 90507, 10861, 151295, 4036, 9963, 59341, 84818, 572, 55024, 55788, 3454, 338, 6326, 7018, 3699, 8867, 140738, 9056, 6584, 6583, 93129, 6580, 3748, 169026, 1601, 2898, 3623, 344, 283537, 345, 624, 8913, 9727, 6339, 283375, 7429, 2934	615	3415	16792	1.26326	0.991738	0.0595559	0.0587081
GOTERM_BP_ALL	GO:0061041~regulation of wound healing	14	1.7199	0.00082745	7048, 164656, 2155, 2152, 2161, 22875, 81606, 301, 302, 7448, 1839, 825, 7429, 2934	615	128	16792	2.98638	0.991982	0.0595559	0.0587081
GOTERM_BP_ALL	GO:1901565~organonitrogen compound catabolic process	27	3.31695	0.000864129	130013, 8654, 22875, 1512, 2744, 79873, 5139, 4129, 4329, 5151, 8942, 5136, 3155, 1890, 23498, 29953, 3373, 59272, 84735, 123688, 2799, 3425, 2875, 554235, 10924, 1486, 2517	615	362	16792	2.03649	0.993527	0.0614374	0.0605628
GOTERM_BP_ALL	GO:0016125~sterol metabolic process	14	1.7199	0.000890187	51706, 285440, 5563, 1593, 1050, 7292, 51360, 6927, 51141, 2246, 10858, 338, 7108, 3953	615	129	16792	2.96323	0.99444	0.0625276	0.0616374
GOTERM_BP_ALL	GO:1903036~positive regulation of response to wounding	9	1.10565	0.000921027	7048, 301, 7448, 2155, 1839, 2152, 825, 2161, 22875	615	56	16792	4.38815	0.995355	0.0639236	0.0630136
GOTERM_BP_ALL	GO:0008016~regulation of heart contraction	20	2.457	0.000963638	7067, 5025, 8862, 8654, 27129, 59272, 491, 481, 1674, 54795, 80763, 8913, 5348, 1839, 5349, 4634, 4878, 1824, 3768, 2626	615	233	16792	2.3437	0.996378	0.0659038	0.0649656
GOTERM_BP_ALL	GO:0033540~fatty acid beta-oxidation using acyl-CoA oxidase	5	0.614251	0.000972166	54677, 1384, 23600, 30, 8309	615	13	16792	10.5016	0.996554	0.0659038	0.0649656
GOTERM_BP_ALL	GO:0044242~cellular lipid catabolic process	17	2.08845	0.00107533	35, 5465, 2166, 1384, 64900, 166785, 23600, 285848, 344, 54677, 345, 10924, 55268, 338, 30, 8309, 2109	615	182	16792	2.55038	0.998113	0.0720595	0.0710336
GOTERM_BP_ALL	GO:0010035~response to inorganic substance	32	3.9312	0.00112087	10272, 3383, 572, 84329, 338, 6622, 7018, 10156, 4129, 3779, 3856, 5151, 23498, 79582, 5071, 1050, 360, 7292, 3726, 169026, 760, 288, 388, 664, 301, 2113, 10242, 6678, 8913, 10365, 825, 5727	615	469	16792	1.86296	0.998553	0.0742578	0.0732006
GOTERM_BP_ALL	GO:1901615~organic hydroxy compound metabolic process	29	3.56265	0.00118439	5563, 4036, 491, 130, 5959, 51360, 1733, 6927, 51141, 2246, 10858, 55825, 338, 6622, 8867, 4129, 3953, 51706, 285440, 2584, 1593, 5071, 1050, 7292, 2710, 9627, 122618, 7108, 80271	615	410	16792	1.93126	0.999001	0.0775843	0.0764798
GOTERM_BP_ALL	GO:2000379~positive regulation of reactive oxygen species metabolic process	11	1.35135	0.00126175	50507, 1401, 7048, 5025, 6622, 10365, 3383, 59272, 3689, 148022, 1647	615	87	16792	3.45224	0.999364	0.0813236	0.0801658
GOTERM_BP_ALL	GO:0051046~regulation of secretion	42	5.15971	0.00126937	22999, 65266, 9368, 5025, 9501, 59341, 84818, 94120, 572, 6927, 55024, 3556, 54795, 80763, 3454, 6622, 5899, 4129, 4646, 815, 284297, 55607, 25837, 8862, 25874, 5071, 7292, 284, 7097, 57393, 3604, 169026, 3623, 1401, 301, 9627, 8913, 9727, 307, 1408, 408, 43	615	683	16792	1.67902	0.999392	0.0813236	0.0801658
GOTERM_BP_ALL	GO:0032535~regulation of cellular component size	26	3.1941	0.00135835	9368, 59341, 491, 3383, 659, 8800, 345456, 4703, 55607, 9037, 93663, 7477, 10083, 80206, 360, 363, 364, 56920, 2059, 80115, 4897, 627, 7429, 57715, 54825, 2934	615	354	16792	2.00538	0.999638	0.0860782	0.0848527
GOTERM_BP_ALL	GO:0072593~reactive oxygen species metabolic process	19	2.33415	0.00138371	50507, 7048, 5025, 2053, 59272, 3383, 5071, 7097, 148022, 10811, 2878, 2644, 1401, 664, 6622, 10365, 4129, 3689, 1647	615	222	16792	2.33683	0.999688	0.0867424	0.0855075
GOTERM_BP_ALL	GO:0005996~monosaccharide metabolic process	20	2.457	0.00159047	5372, 9942, 4485, 5465, 132158, 2584, 2683, 648791, 130589, 2592, 5091, 5071, 230, 572, 27294, 2819, 229, 64080, 3953, 2517	615	243	16792	2.24725	0.999907	0.0985136	0.0971111
GOTERM_BP_ALL	GO:0046394~carboxylic acid biosynthetic process	21	2.57985	0.00160528	6296, 8942, 5563, 219595, 1593, 23498, 23600, 6927, 124975, 2744, 51141, 344, 2875, 301, 345, 10858, 5742, 80270, 55825, 4258, 8309	615	262	16792	2.18849	0.999914	0.0985136	0.0971111
GOTERM_BP_ALL	GO:0002526~acute inflammatory response	14	1.7199	0.00165635	5265, 2683, 2152, 3383, 2161, 7292, 3426, 1401, 730, 1672, 7448, 966, 735, 91807	615	138	16792	2.76998	0.999937	0.100276	0.0988485
GOTERM_BP_ALL	GO:0071495~cellular response to endogenous stimulus	64	7.86241	0.0016684	50507, 7048, 114907, 5025, 5465, 7049, 2104, 10938, 164091, 2908, 6622, 5139, 3953, 2626, 5151, 5791, 153222, 132864, 8425, 23376, 1030, 3373, 5071, 7292, 6041, 3490, 3726, 760, 80315, 688, 80115, 55614, 64081, 8856, 3689, 1307, 7067, 5563, 25928, 10272, 3383, 9440, 572, 1514, 54331, 1512, 55788, 2246, 338, 659, 81792, 815, 164656, 1291, 1290, 1601, 1524, 301, 54741, 2819, 10365, 283375, 1408, 7429	615	1185	16792	1.47465	0.999941	0.100276	0.0988485
GOTERM_BP_ALL	GO:0070293~renal absorption	5	0.614251	0.00175085	6927, 65266, 9368, 360, 2934	615	15	16792	9.10136	0.999963	0.104158	0.102675
GOTERM_BP_ALL	GO:0051186~cofactor metabolic process	27	3.31695	0.00209484	6296, 5563, 5465, 130013, 230, 6927, 2326, 54677, 51660, 6622, 51004, 4524, 957, 641371, 8942, 2584, 3155, 23498, 25874, 5091, 54981, 10965, 122970, 554235, 2819, 229, 10243	615	385	16792	1.91483	0.999995	0.123363	0.121606
GOTERM_BP_ALL	GO:0048646~anatomical structure formation involved in morphogenesis	62	7.61671	0.00214405	6278, 7048, 6674, 64398, 5465, 7049, 2152, 51364, 80127, 10938, 85452, 3953, 91807, 2626, 9037, 3690, 8742, 2683, 3373, 284, 7097, 3726, 57674, 688, 2113, 200162, 6678, 7448, 3685, 4897, 55614, 6911, 3689, 90627, 79192, 5080, 491, 6927, 1512, 577, 2246, 659, 54777, 3856, 51626, 9496, 64344, 8323, 164656, 1890, 23554, 1294, 80206, 79582, 1291, 1290, 1524, 388, 302, 825, 8837, 5727	615	1151	16792	1.47077	0.999996	0.124998	0.123219
GOTERM_BP_ALL	GO:0009719~response to endogenous stimulus	79	9.70516	0.00218746	50507, 7048, 114907, 5025, 5465, 7049, 2155, 590, 2104, 10938, 164091, 2908, 6622, 5139, 4524, 4129, 3953, 2626, 5151, 9356, 5791, 153222, 132864, 8425, 8942, 23376, 1030, 3373, 5071, 7292, 6041, 7097, 3490, 3726, 760, 80315, 688, 80115, 6678, 4258, 55614, 64081, 8856, 3689, 1307, 7067, 5563, 25928, 10272, 59341, 3383, 9440, 572, 1514, 54331, 1512, 51141, 55788, 2246, 338, 659, 81792, 815, 7477, 164656, 1291, 1290, 1601, 1524, 301, 302, 54741, 1244, 2819, 10365, 283375, 1408, 7429, 4878	615	1548	16792	1.39342	0.999997	0.126266	0.124469
GOTERM_BP_ALL	GO:0010038~response to metal ion	23	2.82555	0.00223224	10272, 23498, 3383, 79582, 360, 5071, 1050, 3726, 572, 169026, 760, 288, 84329, 664, 10242, 6678, 7018, 8913, 6622, 10156, 825, 4129, 3779	615	308	16792	2.03894	0.999998	0.127408	0.125594
GOTERM_BP_ALL	GO:0003018~vascular process in circulatory system	15	1.84275	0.00225094	8862, 59341, 2053, 59272, 3383, 284, 1401, 54795, 10242, 624, 659, 5139, 4878, 91807, 3779	615	160	16792	2.55976	0.999998	0.127408	0.125594
GOTERM_BP_ALL	GO:0006699~bile acid biosynthetic process	6	0.737101	0.00266059	6927, 10858, 80270, 1593, 23600, 8309	615	27	16792	6.06757	1	0.149146	0.147023
GOTERM_BP_ALL	GO:0006814~sodium ion transport	17	2.08845	0.00269877	65266, 6584, 159963, 6583, 9368, 9963, 481, 142680, 23678, 288, 54795, 6326, 6557, 6339, 5348, 5349, 160728	615	199	16792	2.33251	1	0.149395	0.147268
GOTERM_BP_ALL	GO:1902578~single-organism localization	162	19.9017	0.00271628	8497, 22999, 5265, 64398, 5025, 9501, 63982, 1187, 10809, 1184, 94120, 2823, 126969, 84329, 81855, 26034, 80763, 100533990, 6622, 5899, 81693, 284297, 55607, 10, 9356, 8425, 25874, 360, 7292, 481, 363, 11119, 204962, 364, 11118, 760, 920, 9627, 3920, 408, 3768, 24, 9122, 65266, 7067, 9123, 5563, 9368, 3383, 491, 142680, 6927, 254228, 284439, 51660, 388323, 11046, 815, 3779, 51706, 23673, 153328, 59272, 23678, 2217, 1401, 26020, 301, 302, 151556, 1244, 788, 51310, 10242, 122618, 307, 10243, 825, 1408, 4878, 43, 5727, 5064, 4253, 6277, 5465, 123264, 84647, 55244, 2744, 54677, 3556, 54795, 4129, 3953, 4647, 83394, 160728, 25837, 9037, 3690, 159963, 8862, 166379, 5071, 284, 6041, 7097, 57393, 3604, 10349, 320, 288, 81488, 6678, 3685, 6557, 6556, 10461, 64081, 5348, 8856, 5349, 3689, 90507, 10861, 151295, 4036, 9963, 59341, 5080, 84818, 572, 55024, 55788, 3454, 338, 6326, 7018, 3699, 8867, 140738, 9056, 6584, 6583, 93129, 6580, 3748, 169026, 1601, 2898, 3623, 344, 283537, 345, 624, 8913, 9727, 6339, 283375, 7429, 2934	615	3614	16792	1.22392	1	0.149395	0.147268
GOTERM_BP_ALL	GO:0016042~lipid catabolic process	22	2.7027	0.00278685	35, 5465, 257068, 2166, 1384, 64900, 166785, 23600, 285848, 51171, 84647, 344, 54677, 345, 10858, 10924, 55268, 338, 122618, 30, 8309, 2109	615	294	16792	2.04316	1	0.151844	0.149683
GOTERM_BP_ALL	GO:1901136~carbohydrate derivative catabolic process	16	1.9656	0.00285653	5151, 8654, 5136, 1890, 2592, 3373, 22875, 2799, 79873, 3425, 1486, 2819, 5139, 81792, 2517, 26270	615	182	16792	2.40036	1	0.153345	0.151161
GOTERM_BP_ALL	GO:0006090~pyruvate metabolic process	11	1.35135	0.00286699	9123, 5563, 51660, 5465, 2584, 2819, 229, 25874, 5091, 957, 230	615	97	16792	3.09634	1	0.153345	0.151161
GOTERM_BP_ALL	GO:1903034~regulation of response to wounding	14	1.7199	0.00290241	7048, 164656, 2155, 2152, 2161, 22875, 81606, 301, 302, 7448, 1839, 825, 7429, 2934	615	147	16792	2.60039	1	0.153828	0.151638
GOTERM_BP_ALL	GO:0050663~cytokine secretion	15	1.84275	0.00298832	59341, 7292, 84818, 7097, 284, 11119, 3604, 11118, 55024, 1401, 3556, 301, 3454, 307, 284297	615	165	16792	2.48219	1	0.156954	0.15472
GOTERM_BP_ALL	GO:0044248~cellular catabolic process	81	9.95086	0.0031222	9942, 114907, 5465, 8654, 1384, 2592, 166785, 2272, 23600, 22875, 51084, 2744, 10537, 54472, 54677, 114792, 5973, 6622, 5139, 957, 2948, 4129, 26270, 4329, 2109, 5151, 8942, 4189, 2166, 23376, 23498, 29953, 3373, 285848, 5071, 2878, 123688, 2799, 2710, 2875, 57674, 55614, 8856, 408, 5563, 130013, 2053, 1514, 1513, 1512, 79873, 55268, 338, 81792, 30, 8309, 2329, 35, 5136, 23034, 3155, 1890, 26224, 64900, 59272, 9098, 1050, 84735, 1601, 344, 3425, 664, 345, 122970, 554235, 665, 10924, 302, 2819, 8916, 43	615	1616	16792	1.36858	1	0.162522	0.160208
GOTERM_BP_ALL	GO:0050817~coagulation	25	3.07125	0.00330488	5265, 5025, 2155, 2152, 22875, 81704, 81606, 54331, 10938, 2626, 3690, 7035, 8323, 164656, 3053, 2161, 388, 2159, 302, 7448, 966, 8858, 10461, 307, 408	615	358	16792	1.90671	1	0.17037	0.167945
GOTERM_BP_ALL	GO:0051272~positive regulation of cellular component movement	28	3.4398	0.00334793	50507, 6278, 7048, 9547, 2155, 59341, 2152, 3383, 1512, 2246, 1672, 54795, 659, 1839, 9037, 3690, 3373, 284, 1601, 56920, 388, 2159, 2113, 6678, 7448, 3685, 7429, 57715	615	420	16792	1.82027	1	0.17037	0.167945
GOTERM_BP_ALL	GO:0032940~secretion by cell	53	6.51106	0.00336065	8497, 22999, 5265, 9501, 94120, 2744, 3556, 54795, 6622, 5899, 4129, 284297, 55607, 25837, 3690, 8425, 8862, 25874, 5071, 7292, 284, 7097, 57393, 3604, 11119, 320, 11118, 6678, 9627, 10461, 90507, 408, 3920, 59341, 84818, 572, 6927, 55024, 3454, 7018, 8867, 3699, 815, 51706, 169026, 3623, 1401, 301, 8913, 9727, 307, 1408, 43	615	966	16792	1.49805	1	0.17037	0.167945
GOTERM_BP_ALL	GO:0072358~cardiovascular system development	52	6.38821	0.00345505	50507, 6278, 7048, 5465, 7049, 2152, 3953, 91807, 2626, 9037, 3690, 8742, 2683, 3373, 284, 3726, 57674, 688, 2113, 80114, 6678, 3685, 4897, 3689, 90627, 4036, 5080, 6094, 1512, 63917, 577, 2246, 78987, 338, 3696, 659, 9496, 7477, 64344, 164656, 57493, 1890, 23554, 80206, 1524, 388, 10848, 302, 2057, 4634, 4878, 5727	615	945	16792	1.50245	1	0.172162	0.169711
GOTERM_BP_ALL	GO:0072359~circulatory system development	52	6.38821	0.00345505	50507, 6278, 7048, 5465, 7049, 2152, 3953, 91807, 2626, 9037, 3690, 8742, 2683, 3373, 284, 3726, 57674, 688, 2113, 80114, 6678, 3685, 4897, 3689, 90627, 4036, 5080, 6094, 1512, 63917, 577, 2246, 78987, 338, 3696, 659, 9496, 7477, 64344, 164656, 57493, 1890, 23554, 80206, 1524, 388, 10848, 302, 2057, 4634, 4878, 5727	615	945	16792	1.50245	1	0.172162	0.169711
GOTERM_BP_ALL	GO:0072330~monocarboxylic acid biosynthetic process	16	1.9656	0.00351089	6296, 5563, 1593, 23600, 6927, 124975, 51141, 344, 301, 345, 10858, 5742, 80270, 55825, 4258, 8309	615	186	16792	2.34874	1	0.173079	0.170615
GOTERM_BP_ALL	GO:0015908~fatty acid transport	10	1.2285	0.00353282	84647, 6927, 54677, 301, 5563, 5025, 5465, 1244, 788, 624	615	84	16792	3.25048	1	0.173079	0.170615
GOTERM_BP_ALL	GO:0006635~fatty acid beta-oxidation	9	1.10565	0.00358328	35, 54677, 5465, 55268, 1384, 23600, 30, 8309, 2109	615	69	16792	3.5614	1	0.173972	0.171495
GOTERM_BP_ALL	GO:1901135~carbohydrate derivative metabolic process	65	7.98526	0.00361073	5064, 9942, 5465, 8654, 123264, 2592, 22875, 230, 116969, 51084, 165140, 54677, 5973, 6622, 5139, 957, 26270, 5151, 285362, 64122, 4582, 5158, 2683, 3373, 481, 284, 84836, 2799, 2710, 79642, 256435, 10861, 2517, 5283, 5563, 340075, 9445, 132158, 4036, 491, 572, 79873, 63917, 3696, 659, 1839, 81792, 11046, 3699, 170384, 5372, 4121, 5136, 7357, 2584, 1890, 6819, 3425, 1486, 2819, 427, 229, 10243, 4878, 10402	615	1247	16792	1.42323	1	0.173972	0.171495
GOTERM_BP_ALL	GO:0010632~regulation of epithelial cell migration	15	1.84275	0.00371157	9037, 3690, 7048, 3373, 284, 1512, 388, 2246, 2113, 6678, 1839, 64081, 659, 90627, 7429	615	169	16792	2.42344	1	0.177364	0.174839
GOTERM_BP_ALL	GO:0014070~response to organic cyclic compound	50	6.14251	0.0040485	50507, 7048, 114907, 5025, 5465, 2155, 590, 2104, 3434, 164091, 2908, 6622, 5139, 5899, 4524, 4129, 3956, 9356, 153222, 8942, 23376, 5071, 360, 7097, 3490, 3726, 760, 688, 2113, 920, 6678, 8856, 7067, 3383, 9440, 148022, 572, 54331, 1672, 3779, 7035, 7477, 1050, 1601, 301, 1244, 2819, 10365, 1408, 5727	615	906	16792	1.50685	1	0.191892	0.18916
GOTERM_BP_ALL	GO:2000377~regulation of reactive oxygen species metabolic process	14	1.7199	0.00409572	50507, 7048, 5025, 59272, 3383, 5071, 148022, 10811, 1401, 664, 6622, 10365, 3689, 1647	615	153	16792	2.49841	1	0.192565	0.189823
GOTERM_BP_ALL	GO:0006638~neutral lipid metabolic process	12	1.4742	0.00424229	51141, 2710, 6583, 344, 345, 56894, 338, 2819, 6622, 64900, 285848, 10555	615	119	16792	2.75335	1	0.197861	0.195044
GOTERM_BP_ALL	GO:0006641~triglyceride metabolic process	11	1.35135	0.00442903	51141, 2710, 6583, 344, 345, 56894, 338, 2819, 64900, 285848, 10555	615	103	16792	2.91597	1	0.20493	0.202013
GOTERM_BP_ALL	GO:0008206~bile acid metabolic process	7	0.859951	0.00449369	6927, 10858, 80270, 1593, 23600, 30, 8309	615	43	16792	4.44485	1	0.206285	0.203348
GOTERM_BP_ALL	GO:2000147~positive regulation of cell motility	27	3.31695	0.0045422	50507, 6278, 7048, 9547, 2155, 59341, 2152, 3383, 1512, 2246, 1672, 659, 1839, 9037, 3690, 3373, 284, 1601, 56920, 388, 2159, 2113, 6678, 7448, 3685, 7429, 57715	615	409	16792	1.80247	1	0.206616	0.203675
GOTERM_BP_ALL	GO:0071241~cellular response to inorganic substance	14	1.7199	0.00457179	10272, 79582, 5071, 1050, 7292, 3726, 572, 288, 84329, 664, 7018, 6622, 10156, 825	615	155	16792	2.46617	1	0.206616	0.203675
GOTERM_BP_ALL	GO:0034284~response to monosaccharide	15	1.84275	0.00480985	50507, 7048, 25874, 3383, 1292, 57393, 572, 169026, 6927, 10804, 54795, 6678, 408, 2626, 3956	615	174	16792	2.3538	1	0.214324	0.211272
GOTERM_BP_ALL	GO:0015697~quaternary ammonium group transport	4	0.4914	0.00481585	6584, 6583, 788, 6580	615	10	16792	10.9216	1	0.214324	0.211272
GOTERM_BP_ALL	GO:0051048~negative regulation of secretion	16	1.9656	0.00494935	65266, 5071, 7292, 284, 3604, 55024, 3623, 301, 80763, 6622, 9727, 307, 1408, 4129, 284297, 55607	615	193	16792	2.26355	1	0.218252	0.215145
GOTERM_BP_ALL	GO:0051240~positive regulation of multicellular organismal process	72	8.84521	0.00497899	5064, 22999, 7048, 7049, 8654, 2155, 2152, 22875, 274, 3556, 54795, 5139, 11148, 55607, 2626, 3956, 9037, 3690, 8862, 8742, 2683, 23376, 3373, 5071, 2161, 7292, 284, 7097, 760, 2113, 920, 6678, 6556, 4897, 3689, 59341, 2053, 5080, 3383, 84818, 148022, 572, 330, 1512, 79953, 577, 2246, 3454, 5753, 659, 1839, 8867, 3779, 10555, 6584, 7477, 4485, 57493, 59272, 1050, 1601, 1524, 388, 3623, 344, 3105, 301, 745, 627, 5526, 7429, 4878	615	1431	16792	1.37379	1	0.218252	0.215145
GOTERM_BP_ALL	GO:0009653~anatomical structure morphogenesis	121	14.8649	0.00510487	22999, 7048, 64398, 7049, 2152, 2823, 3913, 51364, 80127, 10938, 91807, 55607, 93663, 2683, 3373, 360, 363, 760, 2676, 57477, 7448, 55614, 6911, 65266, 7067, 9368, 3383, 6094, 491, 28959, 22854, 6927, 1512, 63917, 51141, 79955, 659, 54777, 815, 9496, 7477, 64344, 4485, 8323, 57493, 1890, 23554, 1524, 388, 301, 10804, 389, 664, 2059, 302, 10365, 4634, 825, 8837, 84570, 5727, 50507, 5064, 6674, 6278, 6277, 5465, 4135, 51168, 1496, 85452, 3953, 4647, 2626, 9037, 3690, 8742, 5071, 284, 7097, 3726, 288, 57674, 2113, 688, 200162, 6678, 3685, 10461, 4897, 64081, 3689, 90627, 57715, 25928, 64651, 154865, 79192, 5080, 84944, 577, 2246, 214, 338, 1839, 81792, 3856, 51626, 164656, 1294, 80206, 79582, 1291, 1290, 1601, 56920, 10848, 3908, 627, 7429, 2934	615	2631	16792	1.25572	1	0.2221	0.218938
GOTERM_BP_ALL	GO:0003008~system process	96	11.7936	0.00516102	22999, 114907, 5025, 5465, 8654, 1187, 27129, 1184, 590, 3913, 2744, 51168, 54795, 1496, 80763, 5973, 5139, 81693, 4524, 4646, 91807, 4647, 4649, 2626, 285440, 9356, 8862, 5158, 3299, 29953, 5071, 481, 360, 284, 363, 364, 288, 59335, 57477, 5742, 4897, 64081, 5348, 5349, 1824, 3768, 6296, 24, 65266, 7067, 9368, 4311, 59341, 2053, 5080, 3383, 6094, 491, 5959, 6927, 1674, 577, 79955, 6326, 659, 1839, 8867, 3779, 4703, 6584, 10083, 8082, 57493, 59272, 54463, 1524, 2898, 3623, 1401, 10804, 10848, 151556, 10242, 745, 624, 8913, 9727, 140469, 6339, 4634, 1408, 7429, 4878, 8837, 7827, 2934	615	2014	16792	1.30148	1	0.22288	0.219706
GOTERM_BP_ALL	GO:0006790~sulfur compound metabolic process	25	3.07125	0.00532762	50507, 6296, 51660, 6622, 11046, 4524, 2948, 641371, 8942, 2683, 3155, 25874, 3373, 284, 10965, 84836, 124975, 2799, 3425, 6819, 122970, 4258, 2938, 10861, 10402	615	372	16792	1.83495	1	0.228383	0.225131
GOTERM_BP_ALL	GO:0051179~localization	246	30.2211	0.00541086	22999, 5265, 64398, 5025, 9501, 63982, 94120, 126969, 54472, 84329, 81855, 80763, 10, 8425, 2683, 360, 481, 363, 364, 2676, 920, 7448, 9627, 3768, 24, 65266, 491, 142680, 6927, 254228, 284439, 84224, 51660, 388323, 11046, 815, 3779, 730005, 10083, 7357, 153328, 59272, 9098, 2217, 3426, 388, 389, 1244, 51310, 825, 4878, 43, 5727, 5064, 6278, 6277, 9547, 1384, 123264, 274, 55244, 398, 950, 3556, 3434, 1496, 4646, 4647, 155382, 83394, 160728, 3690, 159963, 23376, 166379, 5071, 284, 6041, 288, 2113, 3685, 966, 64081, 4897, 5866, 3689, 10861, 1824, 160622, 5080, 353149, 84818, 55024, 2246, 3454, 5753, 7018, 1839, 51226, 3699, 81792, 1294, 79582, 1601, 56920, 3908, 54741, 624, 8913, 627, 283375, 2934, 8497, 7048, 7049, 2155, 1187, 10809, 2152, 1184, 2823, 26034, 10938, 100533990, 6622, 10254, 5899, 81693, 284297, 55607, 9356, 93663, 157869, 25874, 3373, 7292, 204962, 11119, 760, 11118, 2159, 55614, 3920, 408, 9122, 7067, 9123, 5563, 9368, 3383, 1513, 1512, 79953, 79955, 659, 54777, 51706, 4485, 23673, 23678, 80255, 1524, 1401, 26020, 664, 301, 2059, 665, 302, 151556, 788, 10242, 89866, 122618, 307, 10243, 1408, 50507, 4253, 5465, 4135, 84647, 2744, 54677, 54795, 4129, 3953, 2626, 50999, 25837, 9037, 153222, 8862, 8742, 7097, 57393, 3604, 10349, 320, 81488, 6678, 80270, 6557, 8858, 10461, 6556, 5348, 8856, 5349, 90507, 90627, 57715, 90506, 151295, 92840, 9961, 9963, 4036, 59341, 81704, 572, 55788, 1672, 6326, 338, 8867, 84662, 51626, 140738, 5372, 9056, 6584, 6583, 93129, 6580, 3748, 169026, 2898, 3623, 344, 283537, 345, 9727, 6339, 8999, 7429	615	5872	16792	1.14387	1	0.230258	0.22698
GOTERM_BP_ALL	GO:1903530~regulation of secretion by cell	37	4.54545	0.00547757	22999, 9501, 59341, 84818, 94120, 572, 6927, 55024, 3556, 54795, 3454, 6622, 5899, 4129, 815, 284297, 55607, 25837, 8862, 25874, 5071, 7292, 284, 7097, 57393, 3604, 169026, 3623, 1401, 301, 9627, 8913, 9727, 307, 1408, 408, 43	615	630	16792	1.60357	1	0.230793	0.227508
GOTERM_BP_ALL	GO:0023051~regulation of signaling	138	16.9533	0.00550306	22999, 7164, 8771, 7048, 5025, 79092, 9501, 7049, 8654, 2155, 10809, 2152, 590, 10537, 79931, 51643, 6622, 10254, 55607, 5151, 5791, 93663, 4582, 8425, 497661, 9754, 5158, 8786, 25874, 481, 760, 2159, 2675, 920, 80114, 7448, 9627, 4214, 55614, 408, 7067, 5563, 9368, 3383, 491, 148022, 6927, 29760, 1997, 1512, 63917, 388324, 659, 815, 57528, 7477, 4485, 8323, 59272, 1524, 388, 301, 389, 664, 2059, 302, 79822, 825, 1408, 4878, 8837, 43, 5727, 1647, 50507, 5064, 6278, 100271927, 398, 54795, 957, 4649, 2626, 3956, 9037, 3690, 153222, 8862, 8742, 23376, 64922, 1030, 5071, 284, 7097, 57393, 57674, 3685, 64081, 5348, 5349, 90627, 9961, 25928, 10272, 59341, 572, 330, 57447, 55024, 55788, 2246, 389337, 3454, 5753, 1839, 10156, 81792, 84662, 10555, 259173, 164656, 115727, 2537, 169026, 1601, 2898, 440073, 3623, 345, 10848, 3908, 54741, 624, 9727, 627, 5526, 2934	615	3070	16792	1.22735	1	0.230793	0.227508
GOTERM_BP_ALL	GO:0019674~NAD metabolic process	8	0.982801	0.00554221	54981, 554235, 8942, 130013, 2819, 229, 23498, 230	615	59	16792	3.70225	1	0.230793	0.227508
GOTERM_BP_ALL	GO:0006810~transport	200	24.57	0.00567373	22999, 5265, 5025, 9501, 63982, 94120, 126969, 84329, 81855, 80763, 10, 8425, 360, 481, 363, 364, 920, 7448, 9627, 3768, 24, 65266, 491, 142680, 6927, 254228, 284439, 84224, 51660, 388323, 11046, 815, 3779, 730005, 7357, 153328, 59272, 9098, 2217, 3426, 388, 1244, 51310, 825, 4878, 43, 5727, 5064, 6277, 1384, 123264, 274, 55244, 950, 3556, 3434, 4646, 4647, 155382, 83394, 160728, 3690, 159963, 166379, 5071, 284, 6041, 288, 3685, 966, 64081, 5866, 3689, 10861, 353149, 84818, 55024, 3454, 7018, 51226, 3699, 1294, 1601, 54741, 624, 8913, 283375, 2934, 8497, 7048, 2155, 1187, 10809, 1184, 2823, 26034, 10938, 100533990, 6622, 10254, 5899, 81693, 284297, 55607, 9356, 157869, 25874, 7292, 204962, 11119, 760, 11118, 2159, 55614, 3920, 408, 9122, 7067, 9123, 5563, 9368, 3383, 1513, 79953, 51706, 23673, 23678, 80255, 1401, 26020, 664, 301, 665, 302, 151556, 788, 10242, 89866, 122618, 307, 1408, 4253, 5465, 4135, 84647, 2744, 54677, 54795, 4129, 3953, 50999, 25837, 9037, 153222, 8862, 7097, 57393, 3604, 10349, 320, 6678, 6557, 8858, 10461, 6556, 5348, 8856, 5349, 90507, 90506, 151295, 92840, 9961, 9963, 4036, 59341, 572, 55788, 6326, 338, 8867, 51626, 140738, 5372, 9056, 6584, 6583, 93129, 6580, 3748, 169026, 2898, 3623, 344, 283537, 345, 9727, 6339, 8999, 7429	615	4663	16792	1.17109	1	0.234004	0.230673
GOTERM_BP_ALL	GO:0002376~immune system process	114	14.0049	0.00569959	8771, 7048, 7049, 8654, 2155, 10537, 54472, 79931, 6622, 2826, 284297, 8942, 2683, 157869, 360, 2161, 7292, 481, 11119, 11118, 760, 920, 7448, 4214, 10384, 924, 8794, 7067, 9123, 3383, 28959, 3140, 148022, 1514, 29760, 1997, 1513, 1512, 53840, 3017, 2444, 815, 116071, 4485, 3430, 2217, 1524, 3426, 1401, 301, 664, 2059, 302, 665, 122618, 10365, 3820, 6278, 9547, 55365, 3556, 3434, 54795, 715, 3953, 11148, 716, 3956, 3690, 8862, 8742, 1030, 284, 6041, 7097, 3604, 3726, 2635, 683, 10747, 54681, 2113, 3685, 80270, 6556, 966, 10461, 3689, 10272, 59341, 81704, 84818, 1316, 572, 330, 55024, 730, 214, 3454, 1672, 338, 5753, 735, 8349, 51626, 9056, 8763, 1050, 115727, 2537, 169026, 3623, 3105, 2934	615	2465	16792	1.26274	1	0.234004	0.230673
GOTERM_BP_ALL	GO:0030335~positive regulation of cell migration	26	3.1941	0.00574075	50507, 6278, 7048, 9547, 2155, 59341, 2152, 3383, 1512, 2246, 659, 1839, 9037, 3690, 3373, 284, 1601, 56920, 388, 2159, 2113, 6678, 7448, 3685, 7429, 57715	615	395	16792	1.79723	1	0.234046	0.230714
GOTERM_BP_ALL	GO:0055088~lipid homeostasis	12	1.4742	0.00578346	6296, 35, 344, 345, 4253, 5563, 10938, 338, 2053, 1050, 285848, 8309	615	124	16792	2.64233	1	0.23415	0.230816
GOTERM_BP_ALL	GO:0050878~regulation of body fluid levels	31	3.80835	0.00610816	65266, 5265, 5025, 2155, 59341, 2152, 491, 22875, 81704, 81606, 54331, 10938, 2626, 3690, 7035, 6583, 8323, 8862, 164656, 57493, 3053, 360, 2161, 388, 2159, 302, 7448, 966, 8858, 10461, 408	615	503	16792	1.68276	1	0.24559	0.242094
GOTERM_BP_ALL	GO:0036293~response to decreased oxygen levels	21	2.57985	0.00618278	50507, 4582, 5352, 7048, 64344, 132864, 4485, 5465, 7049, 2155, 3383, 481, 7097, 572, 664, 80315, 665, 2113, 4524, 4878, 3779	615	295	16792	1.94368	1	0.245967	0.242466
GOTERM_BP_ALL	GO:0016485~protein processing	18	2.2113	0.00621309	9028, 4311, 2155, 2152, 59272, 2161, 330, 572, 3426, 1512, 2159, 730, 7448, 966, 8858, 735, 2934, 5727	615	236	16792	2.08251	1	0.245967	0.242466
GOTERM_BP_ALL	GO:0009743~response to carbohydrate	16	1.9656	0.00624411	50507, 7048, 25874, 3383, 1292, 57393, 572, 169026, 6927, 10804, 54795, 338, 6678, 408, 2626, 3956	615	198	16792	2.20639	1	0.245967	0.242466
GOTERM_BP_ALL	GO:0002237~response to molecule of bacterial origin	22	2.7027	0.00636822	8794, 7035, 8771, 6278, 3383, 7292, 7097, 148022, 3726, 3604, 1524, 2326, 10804, 79931, 3454, 338, 6678, 4258, 6556, 6622, 4129, 284297	615	316	16792	1.90092	1	0.249173	0.245625
GOTERM_BP_ALL	GO:0060088~auditory receptor cell stereocilium organization	4	0.4914	0.0064434	79955, 9368, 491, 4647	615	11	16792	9.92875	1	0.250434	0.246868
GOTERM_BP_ALL	GO:0007599~hemostasis	24	2.9484	0.00660851	3690, 7035, 5265, 5025, 8323, 164656, 2155, 2152, 3053, 2161, 81704, 22875, 81606, 54331, 388, 2159, 302, 10938, 7448, 966, 8858, 10461, 408, 2626	615	358	16792	1.83044	1	0.254902	0.251273
GOTERM_BP_ALL	GO:0006954~inflammatory response	37	4.54545	0.00664581	50507, 8794, 8771, 5265, 5465, 59341, 2053, 2152, 3383, 84818, 148022, 29760, 54472, 730, 3556, 79931, 1672, 735, 91807, 2683, 3373, 2161, 7292, 7097, 3604, 1524, 3426, 1401, 301, 2113, 7448, 5742, 624, 966, 6556, 3689, 8639	615	637	16792	1.58595	1	0.254902	0.251273
GOTERM_BP_ALL	GO:0050896~response to stimulus	336	41.2776	0.00687094	22999, 8771, 5265, 79092, 5025, 9501, 11185, 8654, 63982, 590, 22875, 81606, 54472, 10537, 84329, 80763, 51643, 5139, 10, 5151, 285440, 4185, 8425, 132864, 4189, 497661, 9754, 5158, 8786, 2683, 29953, 360, 481, 2676, 2675, 84557, 920, 7448, 6911, 924, 8794, 24, 65266, 6016, 257068, 81629, 64856, 491, 130, 5959, 6927, 2326, 53840, 388324, 2444, 815, 57528, 3779, 7477, 8323, 3430, 59272, 2217, 3426, 3547, 388, 389, 1244, 51310, 825, 4878, 10402, 828, 43, 5727, 5064, 6278, 6277, 9547, 55244, 398, 2104, 3556, 10858, 3434, 164091, 1496, 2908, 715, 4524, 957, 4646, 716, 4649, 3690, 23376, 23498, 1030, 5071, 284, 6041, 83937, 1820, 288, 10747, 80315, 57674, 2113, 3685, 5742, 966, 64081, 4897, 968, 3689, 1824, 64651, 160622, 10272, 4311, 154865, 5080, 9440, 84818, 84944, 57447, 55024, 730, 2246, 389337, 23220, 3454, 3696, 5753, 735, 7018, 8349, 1839, 10156, 81792, 259173, 7035, 164656, 79582, 1050, 1292, 1291, 115727, 1290, 1601, 80332, 56920, 140462, 440073, 3105, 10848, 3908, 54741, 624, 8913, 2819, 140469, 627, 283375, 2938, 5526, 2934, 7164, 114907, 7048, 7049, 2155, 27129, 10809, 2152, 2272, 51360, 3913, 165140, 79931, 54996, 26034, 10938, 6622, 8800, 10254, 5899, 2948, 284297, 91807, 2826, 26270, 55607, 9356, 5791, 93663, 4582, 8942, 157869, 55290, 25874, 3373, 2161, 7292, 145781, 3490, 11119, 760, 11118, 2159, 80115, 80114, 4214, 10384, 55614, 408, 7067, 5563, 9368, 2053, 3383, 3140, 148022, 1514, 29760, 1997, 1513, 1512, 63917, 51141, 79953, 3017, 79955, 659, 116071, 4482, 64344, 4485, 3155, 1890, 23554, 23678, 1524, 1401, 10804, 664, 301, 2059, 665, 302, 151556, 2057, 79822, 10242, 10365, 307, 3820, 1408, 8837, 10247, 1647, 50507, 5465, 9028, 22797, 100271927, 51285, 80045, 54795, 4129, 3953, 2626, 3956, 25837, 9037, 153222, 5352, 8862, 8742, 135138, 64922, 3053, 7097, 57393, 3604, 3726, 2878, 2635, 683, 59335, 688, 81488, 6678, 80270, 8858, 4258, 10461, 6556, 8856, 90627, 57715, 1307, 9961, 25928, 9963, 59341, 253461, 81704, 51061, 572, 330, 54331, 55788, 577, 214, 1672, 338, 8867, 84662, 3856, 10555, 6584, 8763, 5136, 113146, 26224, 6580, 2537, 169026, 2898, 3623, 345, 6339, 8999, 7429, 8639	615	8329	16792	1.10147	1	0.259558	0.255863
GOTERM_BP_ALL	GO:0040017~positive regulation of locomotion	27	3.31695	0.00688294	50507, 6278, 7048, 9547, 2155, 59341, 2152, 3383, 1512, 2246, 1672, 659, 1839, 9037, 3690, 3373, 284, 1601, 56920, 388, 2159, 2113, 6678, 7448, 3685, 7429, 57715	615	422	16792	1.74694	1	0.259558	0.255863
GOTERM_BP_ALL	GO:0045766~positive regulation of angiogenesis	12	1.4742	0.00690078	1524, 9037, 1512, 388, 7048, 2246, 2113, 8742, 2152, 3373, 3689, 2626	615	127	16792	2.57991	1	0.259558	0.255863
GOTERM_BP_ALL	GO:0006935~chemotaxis	33	4.05405	0.00698527	6278, 9547, 2155, 59341, 5080, 2152, 84818, 3913, 2246, 214, 1672, 54795, 659, 1839, 2826, 9037, 3690, 4485, 1890, 3053, 284, 1524, 56920, 288, 301, 2676, 3908, 80270, 3685, 4897, 627, 3689, 57715	615	552	16792	1.63231	1	0.259822	0.256123
GOTERM_BP_ALL	GO:0071345~cellular response to cytokine stimulus	40	4.914	0.00699691	8794, 8771, 79092, 4311, 2152, 3383, 84818, 330, 572, 53840, 3556, 3434, 3454, 338, 81792, 815, 3953, 2826, 91807, 3856, 10555, 7035, 153222, 8742, 3430, 64922, 3373, 5071, 1050, 7292, 6041, 284, 3604, 2537, 1524, 3105, 2057, 2819, 10365, 10402	615	706	16792	1.54697	1	0.259822	0.256123
GOTERM_BP_ALL	GO:0032501~multicellular organismal process	288	35.3808	0.00705308	22999, 6595, 8771, 4054, 5265, 64398, 5025, 8654, 590, 22875, 81606, 10537, 80763, 5139, 285440, 5274, 8425, 5158, 2683, 29953, 64847, 360, 481, 363, 364, 2676, 2675, 920, 7448, 6911, 924, 3768, 8794, 24, 65266, 81629, 64856, 491, 28959, 22854, 5959, 6927, 815, 3779, 7477, 10083, 8323, 401265, 59272, 388, 79789, 4634, 825, 4878, 43, 84570, 5727, 5064, 6278, 6277, 9547, 274, 55365, 3556, 10858, 164091, 1496, 5973, 4524, 4646, 11148, 4647, 4649, 3690, 23376, 1031, 1030, 166379, 5071, 284, 288, 57674, 2113, 3685, 5742, 4774, 966, 64081, 4897, 3689, 1824, 6296, 64651, 9445, 10272, 4311, 5080, 9440, 84818, 84944, 57447, 55024, 57326, 2246, 23220, 3454, 3696, 5753, 7018, 1839, 81792, 7035, 164656, 1294, 80206, 79582, 1050, 1292, 1291, 115727, 1290, 1601, 56920, 3105, 10848, 3908, 624, 745, 8913, 140469, 627, 283375, 340533, 5526, 7827, 2934, 114907, 7048, 7049, 2155, 1187, 27129, 2152, 1184, 2823, 3913, 10938, 54510, 6622, 645832, 81693, 284297, 91807, 55607, 9476, 9356, 4582, 3373, 2161, 7292, 100128927, 3490, 11119, 760, 11118, 2159, 57477, 80114, 55614, 56944, 408, 7067, 5563, 9368, 2053, 3383, 6094, 3140, 148022, 1514, 29760, 1997, 1513, 1512, 387755, 63917, 51141, 79953, 79955, 78987, 659, 116071, 9496, 64344, 4485, 10361, 57493, 3155, 1890, 23554, 1524, 1401, 26020, 10804, 301, 2059, 302, 151556, 2057, 10242, 122618, 10365, 307, 1408, 8837, 10247, 50507, 5465, 4135, 2744, 51168, 54795, 50511, 4129, 3953, 2626, 3956, 25837, 9037, 153222, 8862, 8742, 135138, 3299, 3053, 7097, 3604, 3726, 683, 320, 54681, 59335, 688, 6678, 8858, 10461, 6556, 5348, 5349, 4811, 90627, 84073, 57715, 1307, 25928, 9963, 4036, 79192, 59341, 81704, 163175, 572, 1316, 330, 54331, 577, 1674, 214, 1672, 6326, 338, 8867, 84662, 4703, 3856, 10555, 51626, 6584, 8763, 8082, 54463, 2898, 3623, 344, 345, 9727, 6339, 7429	615	7027	16792	1.11905	1	0.26025	0.256545
GOTERM_BP_ALL	GO:0042330~taxis	33	4.05405	0.00715804	6278, 9547, 2155, 59341, 5080, 2152, 84818, 3913, 2246, 214, 1672, 54795, 659, 1839, 2826, 9037, 3690, 4485, 1890, 3053, 284, 1524, 56920, 288, 301, 2676, 3908, 80270, 3685, 4897, 627, 3689, 57715	615	553	16792	1.62936	1	0.26096	0.257245
GOTERM_BP_ALL	GO:0009628~response to abiotic stimulus	54	6.63391	0.00726069	50507, 5064, 7048, 5465, 7049, 63982, 2155, 22797, 84329, 4524, 2626, 4582, 5352, 132864, 5158, 3373, 481, 7097, 3490, 3726, 760, 80315, 59335, 2113, 6678, 4214, 408, 24, 7067, 4311, 59341, 3383, 491, 572, 2326, 2246, 79955, 3856, 3779, 64344, 4485, 26224, 388, 664, 301, 10804, 665, 1244, 624, 825, 1408, 4878, 5727, 1647	615	1029	16792	1.43287	1	0.26096	0.257245
GOTERM_BP_ALL	GO:0009749~response to glucose	14	1.7199	0.00729391	50507, 7048, 25874, 3383, 1292, 57393, 572, 169026, 6927, 10804, 54795, 408, 2626, 3956	615	164	16792	2.33083	1	0.26096	0.257245
GOTERM_BP_ALL	GO:0072376~protein activation cascade	13	1.59705	0.00737857	7035, 2155, 2152, 2161, 3426, 10747, 2159, 730, 7448, 966, 735, 715, 716	615	146	16792	2.43118	1	0.26096	0.257245
GOTERM_BP_ALL	GO:0051828~entry into other organism involved in symbiotic interaction	11	1.35135	0.00747519	3690, 950, 920, 3685, 81607, 222256, 440498, 3383, 59272, 3956, 2934	615	111	16792	2.70581	1	0.26096	0.257245
GOTERM_BP_ALL	GO:0030260~entry into host cell	11	1.35135	0.00747519	3690, 950, 920, 3685, 81607, 222256, 440498, 3383, 59272, 3956, 2934	615	111	16792	2.70581	1	0.26096	0.257245
GOTERM_BP_ALL	GO:0046718~viral entry into host cell	11	1.35135	0.00747519	3690, 950, 920, 3685, 81607, 222256, 440498, 3383, 59272, 3956, 2934	615	111	16792	2.70581	1	0.26096	0.257245
GOTERM_BP_ALL	GO:0044409~entry into host	11	1.35135	0.00747519	3690, 950, 920, 3685, 81607, 222256, 440498, 3383, 59272, 3956, 2934	615	111	16792	2.70581	1	0.26096	0.257245
GOTERM_BP_ALL	GO:0051806~entry into cell of other organism involved in symbiotic interaction	11	1.35135	0.00747519	3690, 950, 920, 3685, 81607, 222256, 440498, 3383, 59272, 3956, 2934	615	111	16792	2.70581	1	0.26096	0.257245
GOTERM_BP_ALL	GO:2000483~negative regulation of interleukin-8 secretion	3	0.36855	0.00762547	301, 307, 284297	615	4	16792	20.478	1	0.264022	0.260263
GOTERM_BP_ALL	GO:0072525~pyridine-containing compound biosynthetic process	5	0.614251	0.00766035	54981, 554235, 8942, 130013, 23498	615	22	16792	6.20547	1	0.264022	0.260263
GOTERM_BP_ALL	GO:0007596~blood coagulation	23	2.82555	0.00769875	3690, 7035, 5265, 5025, 8323, 164656, 2155, 2152, 3053, 2161, 81704, 22875, 54331, 388, 2159, 302, 10938, 7448, 966, 8858, 10461, 408, 2626	615	342	16792	1.83624	1	0.264022	0.260263
GOTERM_BP_ALL	GO:0050710~negative regulation of cytokine secretion	7	0.859951	0.00775956	3604, 55024, 301, 307, 7292, 284297, 284	615	48	16792	3.98184	1	0.264551	0.260785
GOTERM_BP_ALL	GO:0019395~fatty acid oxidation	10	1.2285	0.00793023	285440, 35, 54677, 5465, 55268, 1384, 23600, 30, 8309, 2109	615	95	16792	2.87411	1	0.267341	0.263535
GOTERM_BP_ALL	GO:0032496~response to lipopolysaccharide	21	2.57985	0.00793309	8794, 7035, 8771, 6278, 3383, 7292, 7097, 148022, 3726, 3604, 1524, 2326, 10804, 79931, 3454, 338, 6678, 4258, 6556, 6622, 4129	615	302	16792	1.89863	1	0.267341	0.263535
GOTERM_BP_ALL	GO:0006066~alcohol metabolic process	20	2.457	0.00798658	5563, 2584, 1050, 7292, 130, 51360, 5959, 6927, 51141, 2710, 2246, 10858, 55825, 338, 122618, 6622, 8867, 7108, 3953, 80271	615	282	16792	1.93646	1	0.267596	0.263787
GOTERM_BP_ALL	GO:1901564~organonitrogen compound metabolic process	103	12.6536	0.00815964	11185, 8654, 2155, 590, 2272, 22875, 230, 1733, 165140, 79814, 6622, 5139, 81693, 2948, 4329, 5151, 5033, 132864, 8942, 5158, 2683, 29953, 25874, 3373, 481, 123688, 84836, 2799, 79642, 2159, 256435, 9627, 340075, 5563, 491, 6927, 2326, 1512, 284439, 56954, 51660, 11046, 4482, 7357, 2584, 23034, 3155, 1890, 153328, 59272, 84735, 3425, 6819, 554235, 10924, 1486, 788, 427, 10243, 4878, 10402, 10247, 50507, 5064, 5465, 1384, 166785, 2744, 54677, 4524, 957, 4129, 285362, 64122, 23498, 5071, 284, 124975, 2875, 80315, 8858, 4258, 10861, 2517, 130013, 4311, 572, 55024, 79873, 55788, 3696, 3699, 9056, 6584, 6583, 5136, 219595, 1050, 54981, 2819, 229, 2938, 8639	615	2221	16792	1.26624	1	0.271832	0.267962
GOTERM_BP_ALL	GO:0017144~drug metabolic process	6	0.737101	0.00841784	2326, 2330, 2053, 8856, 590, 2329	615	35	16792	4.6807	1	0.276056	0.272126
GOTERM_BP_ALL	GO:0045807~positive regulation of endocytosis	11	1.35135	0.00844344	1601, 302, 3685, 7448, 7018, 6556, 10461, 6622, 8867, 408, 284	615	113	16792	2.65792	1	0.276056	0.272126
GOTERM_BP_ALL	GO:0032989~cellular component morphogenesis	66	8.10811	0.00845996	50507, 5064, 22999, 7048, 6674, 6277, 64398, 7049, 4135, 2823, 3913, 51364, 80127, 10938, 1496, 85452, 91807, 4647, 55607, 9037, 93663, 3690, 5071, 7097, 288, 2676, 57477, 200162, 3685, 10461, 4897, 64081, 3689, 57715, 9368, 154865, 5080, 3383, 491, 22854, 84944, 63917, 577, 214, 79955, 659, 54777, 815, 3856, 51626, 7477, 57493, 80206, 79582, 1601, 56920, 301, 2059, 3908, 10365, 825, 627, 7429, 8837, 84570, 2934	615	1321	16792	1.36417	1	0.276056	0.272126
GOTERM_BP_ALL	GO:0016101~diterpenoid metabolic process	10	1.2285	0.00847583	5959, 285440, 24, 344, 345, 64577, 4036, 55825, 338, 5139	615	96	16792	2.84417	1	0.276056	0.272126
GOTERM_BP_ALL	GO:0048260~positive regulation of receptor-mediated endocytosis	7	0.859951	0.00857592	1601, 302, 7448, 7018, 8867, 408, 284	615	49	16792	3.90058	1	0.277606	0.273654
GOTERM_BP_ALL	GO:0015698~inorganic anion transport	13	1.59705	0.00862255	9356, 65266, 63982, 1187, 1184, 142680, 363, 6557, 6556, 5348, 5349, 1408, 10861	615	149	16792	2.38223	1	0.277606	0.273654
GOTERM_BP_ALL	GO:0051234~establishment of localization	203	24.9386	0.00866627	22999, 5265, 64398, 5025, 9501, 63982, 94120, 126969, 84329, 81855, 80763, 10, 8425, 360, 481, 363, 364, 920, 7448, 9627, 3768, 24, 65266, 491, 142680, 6927, 254228, 284439, 84224, 51660, 388323, 11046, 815, 3779, 730005, 7357, 153328, 59272, 9098, 2217, 3426, 388, 1244, 51310, 825, 4878, 43, 5727, 5064, 6277, 1384, 123264, 274, 55244, 950, 3556, 3434, 4646, 4647, 155382, 83394, 160728, 3690, 159963, 166379, 5071, 284, 6041, 288, 3685, 966, 64081, 5866, 3689, 10861, 5080, 353149, 84818, 55024, 3454, 7018, 51226, 3699, 1294, 1601, 54741, 624, 8913, 283375, 2934, 8497, 7048, 2155, 1187, 10809, 1184, 2823, 26034, 10938, 100533990, 6622, 10254, 5899, 81693, 284297, 55607, 9356, 157869, 25874, 7292, 204962, 11119, 760, 11118, 2159, 55614, 3920, 408, 9122, 7067, 9123, 5563, 9368, 3383, 1513, 79953, 79955, 51706, 23673, 23678, 80255, 1401, 26020, 664, 301, 665, 302, 151556, 788, 10242, 89866, 122618, 307, 1408, 4253, 5465, 4135, 84647, 2744, 54677, 54795, 4129, 3953, 50999, 25837, 9037, 153222, 8862, 7097, 57393, 3604, 10349, 320, 6678, 6557, 8858, 10461, 6556, 5348, 8856, 5349, 90507, 90506, 151295, 92840, 9961, 9963, 4036, 59341, 572, 55788, 6326, 338, 8867, 51626, 140738, 5372, 9056, 6584, 6583, 93129, 6580, 3748, 169026, 2898, 3623, 344, 283537, 345, 9727, 6339, 8999, 7429	615	4790	16792	1.15715	1	0.277606	0.273654
GOTERM_BP_ALL	GO:0070555~response to interleukin-1	11	1.35135	0.00896229	169026, 7035, 301, 2113, 6622, 10365, 81792, 4524, 3373, 3383, 91807	615	114	16792	2.6346	1	0.28552	0.281455
GOTERM_BP_ALL	GO:0034440~lipid oxidation	10	1.2285	0.00904947	285440, 35, 54677, 5465, 55268, 1384, 23600, 30, 8309, 2109	615	97	16792	2.81485	1	0.285881	0.281811
GOTERM_BP_ALL	GO:0050707~regulation of cytokine secretion	13	1.59705	0.00907169	59341, 7292, 84818, 7097, 284, 3604, 55024, 1401, 3556, 301, 3454, 307, 284297	615	150	16792	2.36635	1	0.285881	0.281811
GOTERM_BP_ALL	GO:0001666~response to hypoxia	20	2.457	0.00919522	50507, 4582, 5352, 7048, 64344, 132864, 4485, 5465, 7049, 2155, 3383, 481, 7097, 572, 664, 665, 2113, 4524, 4878, 3779	615	286	16792	1.90938	1	0.288216	0.284112
GOTERM_BP_ALL	GO:0009746~response to hexose	14	1.7199	0.00928424	50507, 7048, 25874, 3383, 1292, 57393, 572, 169026, 6927, 10804, 54795, 408, 2626, 3956	615	169	16792	2.26188	1	0.28945	0.285329
GOTERM_BP_ALL	GO:0007588~excretion	8	0.982801	0.00938123	363, 364, 80763, 1187, 1184, 81693, 360, 7827	615	65	16792	3.3605	1	0.290918	0.286776
GOTERM_BP_ALL	GO:0008203~cholesterol metabolic process	11	1.35135	0.00950522	51360, 6927, 51141, 2246, 10858, 5563, 338, 7108, 3953, 1050, 7292	615	115	16792	2.61169	1	0.293203	0.289029
GOTERM_BP_ALL	GO:0071248~cellular response to metal ion	12	1.4742	0.00963642	3726, 288, 84329, 664, 10272, 7018, 6622, 10156, 825, 79582, 1050, 5071	615	133	16792	2.46352	1	0.294613	0.290419
GOTERM_BP_ALL	GO:0071333~cellular response to glucose stimulus	10	1.2285	0.009652	50507, 572, 10804, 54795, 25874, 3383, 408, 57393, 2626, 3956	615	98	16792	2.78613	1	0.294613	0.290419
GOTERM_BP_ALL	GO:0010631~epithelial cell migration	17	2.08845	0.00989806	9037, 3690, 7048, 8742, 3373, 284, 1512, 388, 2246, 2113, 6678, 1839, 64081, 659, 3689, 90627, 7429	615	228	16792	2.03583	1	0.30055	0.296272
GOTERM_BP_ALL	GO:0044723~single-organism carbohydrate metabolic process	37	4.54545	0.0099939	9942, 5563, 5465, 4036, 132158, 648791, 123264, 2592, 230, 116969, 572, 63917, 6622, 8867, 957, 3953, 170384, 5372, 90673, 4582, 4121, 4485, 2584, 2683, 130589, 5091, 5071, 27294, 2710, 3425, 256435, 1486, 2819, 229, 64080, 2517, 10402	615	656	16792	1.54002	1	0.301888	0.29759
GOTERM_BP_ALL	GO:0051223~regulation of protein transport	41	5.03686	0.0100973	7067, 9368, 9501, 59341, 123264, 84818, 572, 6927, 1513, 55024, 3556, 84224, 54795, 3454, 284297, 51706, 9037, 153222, 7357, 25874, 5071, 7292, 284, 7097, 57393, 3604, 169026, 1601, 288, 1401, 301, 665, 54741, 89866, 9727, 64081, 307, 8999, 408, 90506, 43	615	746	16792	1.50063	1	0.302714	0.298405
GOTERM_BP_ALL	GO:0048259~regulation of receptor-mediated endocytosis	9	1.10565	0.0101251	1601, 344, 345, 302, 7448, 7018, 8867, 408, 284	615	82	16792	2.99679	1	0.302714	0.298405
GOTERM_BP_ALL	GO:1903531~negative regulation of secretion by cell	14	1.7199	0.0101902	5071, 7292, 284, 3604, 55024, 3623, 301, 6622, 9727, 307, 1408, 4129, 284297, 55607	615	171	16792	2.23542	1	0.303107	0.298792
GOTERM_BP_ALL	GO:0032800~receptor biosynthetic process	5	0.614251	0.0105049	3690, 5465, 3685, 59272, 43	615	24	16792	5.68835	1	0.305256	0.30091
GOTERM_BP_ALL	GO:0006012~galactose metabolic process	4	0.4914	0.0105766	2584, 2683, 130589, 2592	615	13	16792	8.40125	1	0.305256	0.30091
GOTERM_BP_ALL	GO:0009437~carnitine metabolic process	4	0.4914	0.0105766	6584, 6583, 54677, 1384	615	13	16792	8.40125	1	0.305256	0.30091
GOTERM_BP_ALL	GO:0032536~regulation of cell projection size	4	0.4914	0.0105766	7477, 10083, 7429, 54825	615	13	16792	8.40125	1	0.305256	0.30091
GOTERM_BP_ALL	GO:0032530~regulation of microvillus organization	4	0.4914	0.0105766	10083, 688, 7429, 54825	615	13	16792	8.40125	1	0.305256	0.30091
GOTERM_BP_ALL	GO:0010745~negative regulation of macrophage derived foam cell differentiation	4	0.4914	0.0105766	3690, 1401, 5465, 3685	615	13	16792	8.40125	1	0.305256	0.30091
GOTERM_BP_ALL	GO:0019318~hexose metabolic process	17	2.08845	0.0111307	5372, 4485, 5465, 132158, 2584, 2683, 648791, 130589, 2592, 5091, 5071, 230, 572, 2819, 229, 3953, 2517	615	231	16792	2.00939	1	0.315165	0.310678
GOTERM_BP_ALL	GO:0050808~synapse organization	17	2.08845	0.0111307	5064, 7477, 491, 2823, 3913, 288, 3556, 79953, 577, 1496, 4774, 6622, 4897, 10243, 627, 55607, 43	615	231	16792	2.00939	1	0.315165	0.310678
GOTERM_BP_ALL	GO:0090132~epithelium migration	17	2.08845	0.0111307	9037, 3690, 7048, 8742, 3373, 284, 1512, 388, 2246, 2113, 6678, 1839, 64081, 659, 3689, 90627, 7429	615	231	16792	2.00939	1	0.315165	0.310678
GOTERM_BP_ALL	GO:1901701~cellular response to oxygen-containing compound	48	5.89681	0.0111362	50507, 114907, 5563, 5025, 3383, 148022, 572, 54331, 55788, 79931, 54795, 5753, 6622, 5139, 815, 3779, 2626, 3956, 5151, 5791, 7035, 4582, 7477, 132864, 25874, 5071, 7292, 1291, 6041, 7097, 1290, 57393, 1524, 760, 388, 664, 301, 10804, 80315, 2113, 54741, 688, 80115, 2819, 10365, 408, 1307, 5727	615	912	16792	1.43706	1	0.315165	0.310678
GOTERM_BP_ALL	GO:0006639~acylglycerol metabolic process	11	1.35135	0.0112854	51141, 2710, 6583, 344, 345, 56894, 338, 2819, 64900, 285848, 10555	615	118	16792	2.54529	1	0.316316	0.311813
GOTERM_BP_ALL	GO:0001704~formation of primary germ layer	11	1.35135	0.0112854	6927, 3690, 3685, 7448, 659, 55614, 6911, 1294, 3689, 1291, 1290	615	118	16792	2.54529	1	0.316316	0.311813
GOTERM_BP_ALL	GO:0002066~columnar/cuboidal epithelial cell development	7	0.859951	0.0113924	572, 688, 79955, 9368, 5080, 491, 4647	615	52	16792	3.67555	1	0.317429	0.31291
GOTERM_BP_ALL	GO:0044711~single-organism biosynthetic process	66	8.10811	0.011434	5064, 9942, 5465, 648791, 166785, 23600, 230, 51084, 165140, 2744, 10858, 56894, 79814, 51004, 6622, 2948, 3953, 8942, 2683, 1593, 23498, 25874, 3490, 124975, 2710, 2875, 256435, 80270, 5742, 4258, 10861, 6296, 5283, 5563, 64577, 130013, 6927, 51141, 2246, 51660, 55825, 338, 8867, 8309, 10555, 51706, 4485, 7357, 219595, 3155, 1890, 64900, 5091, 1050, 54981, 344, 301, 345, 554235, 2819, 229, 10243, 7108, 2938, 4878, 10402	615	1340	16792	1.34483	1	0.317429	0.31291
GOTERM_BP_ALL	GO:0071331~cellular response to hexose stimulus	10	1.2285	0.0116418	50507, 572, 10804, 54795, 25874, 3383, 408, 57393, 2626, 3956	615	101	16792	2.70337	1	0.32015	0.315592
GOTERM_BP_ALL	GO:0071326~cellular response to monosaccharide stimulus	10	1.2285	0.0116418	50507, 572, 10804, 54795, 25874, 3383, 408, 57393, 2626, 3956	615	101	16792	2.70337	1	0.32015	0.315592
GOTERM_BP_ALL	GO:0070482~response to oxygen levels	21	2.57985	0.0118274	50507, 4582, 5352, 7048, 64344, 132864, 4485, 5465, 7049, 2155, 3383, 481, 7097, 572, 664, 80315, 665, 2113, 4524, 4878, 3779	615	314	16792	1.82607	1	0.323128	0.318528
GOTERM_BP_ALL	GO:0010595~positive regulation of endothelial cell migration	8	0.982801	0.0119009	9037, 3690, 388, 2246, 2113, 6678, 659, 284	615	68	16792	3.21224	1	0.323128	0.318528
GOTERM_BP_ALL	GO:0006898~receptor-mediated endocytosis	22	2.7027	0.0119164	7048, 4036, 157869, 284, 1601, 3426, 26020, 344, 55788, 345, 302, 338, 6678, 7448, 7018, 6622, 8867, 81693, 3689, 408, 284297, 43	615	335	16792	1.7931	1	0.323128	0.318528
GOTERM_BP_ALL	GO:0015893~drug transport	5	0.614251	0.0121516	55244, 6584, 1244, 8856, 6580	615	25	16792	5.46081	1	0.32647	0.321822
GOTERM_BP_ALL	GO:0072378~blood coagulation, fibrin clot formation	5	0.614251	0.0121516	7035, 2159, 2155, 2152, 2161	615	25	16792	5.46081	1	0.32647	0.321822
GOTERM_BP_ALL	GO:0046874~quinolinate metabolic process	3	0.36855	0.0124022	8942, 130013, 23498	615	5	16792	16.3824	1	0.331673	0.326951
GOTERM_BP_ALL	GO:0051270~regulation of cellular component movement	43	5.28256	0.0127244	50507, 6278, 7048, 9547, 9368, 7049, 2155, 59341, 5080, 2152, 3383, 1512, 2246, 1672, 54795, 659, 1839, 2626, 9037, 93663, 3690, 4485, 2683, 3373, 284, 23678, 1601, 1524, 56920, 388, 301, 2159, 2113, 3908, 6678, 7448, 3685, 64081, 90627, 7429, 57715, 1824, 2934	615	802	16792	1.46393	1	0.338072	0.333259
GOTERM_BP_ALL	GO:0030324~lung development	14	1.7199	0.0127574	9496, 7067, 7048, 7477, 10272, 9963, 57493, 1050, 1512, 2246, 6678, 659, 10365, 10247	615	176	16792	2.17191	1	0.338072	0.333259
GOTERM_BP_ALL	GO:0002093~auditory receptor cell morphogenesis	4	0.4914	0.0131006	79955, 9368, 491, 4647	615	14	16792	7.80116	1	0.345596	0.340676
GOTERM_BP_ALL	GO:1902652~secondary alcohol metabolic process	11	1.35135	0.0133072	51360, 6927, 51141, 2246, 10858, 5563, 338, 7108, 3953, 1050, 7292	615	121	16792	2.48219	1	0.349463	0.344487
GOTERM_BP_ALL	GO:0009725~response to hormone	45	5.52826	0.0136203	7067, 7048, 114907, 5563, 5465, 7049, 2155, 59341, 590, 3383, 9440, 1514, 572, 54331, 1512, 51141, 55788, 2104, 164091, 338, 2908, 4129, 815, 3953, 5791, 153222, 7477, 132864, 23376, 7292, 6041, 7097, 3490, 3726, 1601, 760, 301, 302, 54741, 1244, 80115, 6678, 8856, 1408, 4878	615	854	16792	1.43874	1	0.356084	0.351014
GOTERM_BP_ALL	GO:0090130~tissue migration	17	2.08845	0.0139409	9037, 3690, 7048, 8742, 3373, 284, 1512, 388, 2246, 2113, 6678, 1839, 64081, 659, 3689, 90627, 7429	615	237	16792	1.95852	1	0.362836	0.357671
GOTERM_BP_ALL	GO:0007166~cell surface receptor signaling pathway	119	14.6192	0.0141745	22999, 8771, 7048, 5025, 79092, 7049, 2155, 2152, 6622, 10254, 2826, 55607, 4185, 5791, 8425, 5158, 7292, 11119, 2675, 80115, 920, 80114, 7448, 4214, 55614, 924, 8794, 5563, 9368, 3383, 148022, 6927, 29760, 1997, 63917, 53840, 2444, 659, 815, 7477, 4485, 8323, 3430, 23554, 2217, 1524, 301, 2059, 2057, 307, 3820, 4878, 8837, 5727, 80045, 3556, 3434, 54795, 3953, 2626, 9037, 3690, 153222, 8742, 64922, 1030, 5071, 284, 6041, 7097, 3604, 80315, 57674, 3685, 966, 10461, 64081, 3689, 57715, 1307, 9961, 25928, 64651, 10272, 154865, 5080, 84818, 572, 330, 54331, 57447, 55788, 577, 2246, 3454, 23220, 3696, 5753, 1839, 81792, 84662, 3856, 10555, 164656, 1050, 115727, 2537, 1601, 80332, 2898, 56920, 3623, 3105, 54741, 624, 627, 283375, 5526, 7429	615	2669	16792	1.21738	1	0.365892	0.360683
GOTERM_BP_ALL	GO:0006942~regulation of striated muscle contraction	9	1.10565	0.0141838	5025, 54795, 8654, 4634, 59272, 481, 4878, 1824, 2626	615	87	16792	2.82456	1	0.365892	0.360683
GOTERM_BP_ALL	GO:0030029~actin filament-based process	37	4.54545	0.0143562	50507, 10391, 9368, 59341, 3383, 257019, 1674, 54795, 11346, 4646, 91807, 4647, 345456, 3856, 4703, 55607, 2626, 9037, 93663, 80206, 5071, 375307, 440073, 301, 2059, 57477, 80115, 79822, 8913, 4634, 825, 408, 7429, 8837, 1824, 7827, 2934	615	672	16792	1.50335	1	0.368056	0.362816
GOTERM_BP_ALL	GO:0060627~regulation of vesicle-mediated transport	27	3.31695	0.014394	22999, 9501, 353149, 274, 94120, 10938, 6622, 7018, 5899, 8867, 25837, 9098, 5071, 284, 57393, 169026, 1601, 344, 345, 301, 302, 7448, 3685, 8913, 6556, 10461, 408	615	449	16792	1.64189	1	0.368056	0.362816
GOTERM_BP_ALL	GO:0051051~negative regulation of transport	27	3.31695	0.0146502	65266, 7067, 9368, 3383, 55024, 55788, 80763, 6622, 4129, 284297, 55607, 3690, 5071, 7292, 284, 3604, 288, 344, 3623, 345, 301, 302, 3685, 9727, 64081, 307, 1408	615	450	16792	1.63824	1	0.372973	0.367663
GOTERM_BP_ALL	GO:0019320~hexose catabolic process	7	0.859951	0.0148058	572, 132158, 2584, 229, 130589, 2592, 230	615	55	16792	3.47506	1	0.375295	0.369952
GOTERM_BP_ALL	GO:0030323~respiratory tube development	14	1.7199	0.0151487	9496, 7067, 7048, 7477, 10272, 9963, 57493, 1050, 1512, 2246, 6678, 659, 10365, 10247	615	180	16792	2.12365	1	0.382324	0.376881
GOTERM_BP_ALL	GO:0006950~response to stress	158	19.4103	0.0153384	7164, 8771, 7048, 5265, 5025, 7049, 2155, 27129, 2152, 22875, 81606, 3913, 51360, 10537, 54472, 79931, 26034, 10938, 6622, 5899, 284297, 91807, 26270, 5151, 4582, 132864, 8942, 4189, 2683, 55290, 3373, 2161, 7292, 481, 3490, 760, 2159, 84557, 920, 7448, 4214, 408, 8794, 7067, 5563, 64856, 2053, 3383, 3140, 148022, 1514, 6927, 29760, 1513, 2326, 51141, 53840, 3017, 2444, 659, 815, 116071, 3779, 4482, 7477, 64344, 4485, 8323, 3155, 3430, 59272, 23678, 1524, 3426, 1401, 388, 301, 389, 664, 302, 665, 1244, 10365, 825, 1408, 4878, 8837, 43, 1647, 50507, 6278, 5465, 22797, 3556, 3434, 4524, 715, 4646, 716, 2626, 3956, 3690, 153222, 5352, 135138, 23376, 3053, 5071, 6041, 7097, 3604, 2878, 2635, 1820, 10747, 80315, 2113, 6678, 5742, 8858, 6556, 966, 10461, 3689, 1824, 59341, 253461, 5080, 81704, 84818, 51061, 572, 330, 84944, 54331, 730, 2246, 3454, 1672, 5753, 735, 1839, 8349, 81792, 3856, 7035, 164656, 113146, 2537, 169026, 2898, 3105, 624, 283375, 5526, 7429, 8639, 2934	615	3677	16792	1.17325	1	0.38399	0.378523
GOTERM_BP_ALL	GO:0032101~regulation of response to external stimulus	39	4.79115	0.0153464	6278, 7048, 9547, 5465, 2155, 59341, 2152, 84818, 22875, 81606, 330, 730, 2246, 3434, 1496, 80763, 735, 659, 81792, 9037, 4485, 164656, 5158, 59272, 2161, 7292, 7097, 1524, 56920, 3426, 3105, 301, 302, 2113, 920, 7448, 966, 825, 57715	615	721	16792	1.47692	1	0.38399	0.378523
GOTERM_BP_ALL	GO:0009308~amine metabolic process	11	1.35135	0.0155893	9056, 6819, 8942, 130013, 11185, 79814, 6622, 23498, 4129, 5071, 8639	615	124	16792	2.42213	1	0.384683	0.379206
GOTERM_BP_ALL	GO:0006721~terpenoid metabolic process	10	1.2285	0.0156177	5959, 285440, 24, 344, 345, 64577, 4036, 55825, 338, 5139	615	106	16792	2.57586	1	0.384683	0.379206
GOTERM_BP_ALL	GO:0032369~negative regulation of lipid transport	5	0.614251	0.015919	3690, 344, 345, 3685, 1408	615	27	16792	5.05631	1	0.384683	0.379206
GOTERM_BP_ALL	GO:0032717~negative regulation of interleukin-8 production	4	0.4914	0.0159381	301, 307, 408, 284297	615	15	16792	7.28108	1	0.384683	0.379206
GOTERM_BP_ALL	GO:1904018~positive regulation of vasculature development	12	1.4742	0.0159634	1524, 9037, 1512, 388, 7048, 2246, 2113, 8742, 2152, 3373, 3689, 2626	615	143	16792	2.29125	1	0.384683	0.379206
GOTERM_BP_ALL	GO:0044243~multicellular organism catabolic process	8	0.982801	0.0159756	1514, 1513, 1294, 59272, 1292, 1291, 1290, 84570	615	72	16792	3.03379	1	0.384683	0.379206
GOTERM_BP_ALL	GO:0006687~glycosphingolipid metabolic process	8	0.982801	0.0159756	285362, 79642, 256435, 340075, 7357, 3696, 427, 10402	615	72	16792	3.03379	1	0.384683	0.379206
GOTERM_BP_ALL	GO:0009612~response to mechanical stimulus	15	1.84275	0.0160415	7048, 63982, 59341, 491, 3726, 572, 664, 2113, 79955, 624, 4214, 4878, 2626, 1647, 5727	615	201	16792	2.03762	1	0.384683	0.379206
GOTERM_BP_ALL	GO:0050818~regulation of coagulation	9	1.10565	0.0160999	302, 164656, 7448, 2155, 307, 2152, 2161, 22875, 81606	615	89	16792	2.76109	1	0.384683	0.379206
GOTERM_BP_ALL	GO:0009179~purine ribonucleoside diphosphate metabolic process	9	1.10565	0.0160999	572, 79873, 5563, 5465, 2584, 2819, 229, 957, 230	615	89	16792	2.76109	1	0.384683	0.379206
GOTERM_BP_ALL	GO:0009135~purine nucleoside diphosphate metabolic process	9	1.10565	0.0160999	572, 79873, 5563, 5465, 2584, 2819, 229, 957, 230	615	89	16792	2.76109	1	0.384683	0.379206
GOTERM_BP_ALL	GO:0097028~dendritic cell differentiation	6	0.737101	0.0162554	55365, 10537, 7048, 116071, 28959, 3956	615	41	16792	3.99572	1	0.386812	0.381306
GOTERM_BP_ALL	GO:0048518~positive regulation of biological process	219	26.9042	0.0165675	22999, 6595, 8771, 4054, 138715, 79092, 5025, 9501, 8654, 29944, 22875, 81606, 54472, 10537, 80763, 5139, 5151, 128344, 497661, 2683, 360, 481, 2675, 920, 7448, 6911, 65266, 491, 6927, 53840, 388324, 84224, 815, 3779, 7477, 7357, 23034, 59272, 3426, 388, 389, 825, 4878, 43, 5727, 5064, 6278, 6277, 9547, 123264, 274, 2104, 3556, 3434, 1496, 2908, 715, 957, 4646, 716, 11148, 345456, 3690, 23376, 1030, 5071, 284, 6041, 1820, 288, 10747, 2113, 3685, 4774, 966, 4897, 3689, 23109, 64651, 10272, 5080, 9440, 84818, 55024, 730, 2246, 3454, 3696, 5753, 735, 7018, 1839, 55827, 164656, 9457, 5091, 1050, 115727, 1601, 56920, 140462, 3105, 10848, 25890, 3908, 54741, 745, 8913, 2819, 627, 283375, 5526, 2934, 7164, 7048, 7049, 2155, 648791, 10809, 2152, 51360, 2823, 79931, 10938, 6622, 5899, 11346, 91807, 55607, 4582, 9236, 25874, 3373, 2161, 7292, 11119, 760, 84836, 2159, 80115, 4214, 408, 7067, 5563, 9368, 2053, 3383, 148022, 1514, 29760, 1997, 1513, 1512, 51141, 79953, 659, 51706, 64344, 4485, 10361, 57493, 64900, 23678, 1524, 1401, 664, 301, 2059, 665, 302, 89866, 10365, 8837, 1647, 50507, 5465, 54795, 4129, 2626, 3956, 9037, 153222, 8862, 285489, 8742, 3299, 7097, 57393, 3726, 683, 59335, 688, 6678, 10461, 6556, 5348, 8856, 4811, 57715, 90506, 1307, 59341, 253461, 572, 1316, 330, 577, 1672, 338, 8867, 84662, 10555, 6584, 169026, 2898, 3623, 344, 8999, 7429	615	5285	16792	1.13143	1	0.392636	0.387046
GOTERM_BP_ALL	GO:0045765~regulation of angiogenesis	16	1.9656	0.0168277	9037, 7048, 8742, 23554, 2152, 3373, 1524, 1512, 388, 577, 2246, 2113, 6678, 3689, 90627, 2626	615	222	16792	1.96786	1	0.397188	0.391533
GOTERM_BP_ALL	GO:0010646~regulation of cell communication	132	16.2162	0.0170828	22999, 7164, 8771, 7048, 5025, 79092, 9501, 7049, 8654, 2155, 10809, 2152, 590, 10537, 79931, 51643, 6622, 10254, 55607, 5151, 5791, 93663, 4582, 8425, 497661, 9754, 5158, 8786, 25874, 760, 2159, 2675, 920, 80114, 7448, 9627, 4214, 408, 7067, 5563, 9368, 3383, 491, 148022, 6927, 29760, 1997, 1512, 63917, 388324, 659, 815, 57528, 7477, 4485, 8323, 1524, 388, 301, 389, 664, 2059, 302, 79822, 825, 1408, 8837, 43, 5727, 1647, 50507, 5064, 6278, 100271927, 398, 54795, 957, 4649, 2626, 3956, 9037, 3690, 153222, 8862, 8742, 23376, 64922, 1030, 5071, 284, 7097, 57393, 288, 57674, 3685, 64081, 90627, 25928, 10272, 59341, 572, 330, 57447, 55024, 55788, 2246, 389337, 3454, 5753, 1839, 10156, 81792, 84662, 10555, 259173, 164656, 115727, 2537, 169026, 1601, 2898, 440073, 3623, 345, 10848, 3908, 54741, 624, 9727, 627, 5526, 2934	615	3020	16792	1.19342	1	0.401583	0.395866
GOTERM_BP_ALL	GO:0032880~regulation of protein localization	49	6.01966	0.0175423	9501, 123264, 398, 3556, 54795, 5899, 284297, 9037, 153222, 23376, 25874, 5071, 7292, 284, 7097, 57393, 3604, 288, 64081, 408, 90506, 7067, 9368, 59341, 84818, 572, 6927, 1513, 55024, 84224, 3454, 84662, 51706, 7357, 169026, 1601, 1401, 301, 665, 54741, 89866, 9727, 307, 8999, 627, 7429, 43, 5727, 2934	615	962	16792	1.39075	1	0.410729	0.404881
GOTERM_BP_ALL	GO:0010883~regulation of lipid storage	6	0.737101	0.0179133	3690, 1401, 5465, 10938, 338, 3685	615	42	16792	3.90058	1	0.414929	0.409022
GOTERM_BP_ALL	GO:0050708~regulation of protein secretion	24	2.9484	0.0180847	9501, 59341, 25874, 5071, 7292, 84818, 7097, 284, 57393, 3604, 572, 169026, 6927, 55024, 1401, 3556, 301, 54795, 3454, 9727, 307, 408, 284297, 43	615	392	16792	1.67168	1	0.414929	0.409022
GOTERM_BP_ALL	GO:0010871~negative regulation of receptor biosynthetic process	3	0.36855	0.0181554	3690, 5465, 3685	615	6	16792	13.652	1	0.414929	0.409022
GOTERM_BP_ALL	GO:0019323~pentose catabolic process	3	0.36855	0.0181554	27294, 9942, 64080	615	6	16792	13.652	1	0.414929	0.409022
GOTERM_BP_ALL	GO:0009185~ribonucleoside diphosphate metabolic process	9	1.10565	0.0181963	572, 79873, 5563, 5465, 2584, 2819, 229, 957, 230	615	91	16792	2.7004	1	0.414929	0.409022
GOTERM_BP_ALL	GO:0046031~ADP metabolic process	8	0.982801	0.0183458	572, 5563, 5465, 2584, 2819, 229, 957, 230	615	74	16792	2.95179	1	0.414929	0.409022
GOTERM_BP_ALL	GO:0055117~regulation of cardiac muscle contraction	8	0.982801	0.0183458	5025, 54795, 8654, 59272, 481, 4878, 1824, 2626	615	74	16792	2.95179	1	0.414929	0.409022
GOTERM_BP_ALL	GO:2001057~reactive nitrogen species metabolic process	8	0.982801	0.0183458	2644, 54996, 5025, 10365, 3383, 3689, 7097, 148022	615	74	16792	2.95179	1	0.414929	0.409022
GOTERM_BP_ALL	GO:0006694~steroid biosynthetic process	12	1.4742	0.0183622	51706, 6927, 51141, 2246, 10858, 5563, 338, 80270, 1593, 7108, 23600, 8309	615	146	16792	2.24417	1	0.414929	0.409022
GOTERM_BP_ALL	GO:0060047~heart contraction	17	2.08845	0.0185341	5025, 8862, 8654, 59272, 491, 481, 10848, 54795, 80763, 8913, 5348, 5349, 4634, 4878, 1824, 3768, 2626	615	245	16792	1.89457	1	0.417195	0.411256
GOTERM_BP_ALL	GO:0051222~positive regulation of protein transport	27	3.31695	0.0188829	9501, 59341, 123264, 84818, 572, 1513, 3556, 84224, 54795, 3454, 51706, 9037, 153222, 7357, 25874, 7292, 7097, 57393, 169026, 1601, 288, 54741, 89866, 8999, 408, 90506, 43	615	460	16792	1.60263	1	0.423236	0.417211
GOTERM_BP_ALL	GO:0009435~NAD biosynthetic process	4	0.4914	0.0190928	54981, 554235, 8942, 23498	615	16	16792	6.82602	1	0.423236	0.417211
GOTERM_BP_ALL	GO:0010640~regulation of platelet-derived growth factor receptor signaling pathway	4	0.4914	0.0190928	9368, 2155, 6622, 2152	615	16	16792	6.82602	1	0.423236	0.417211
GOTERM_BP_ALL	GO:0015695~organic cation transport	4	0.4914	0.0190928	55244, 6584, 6583, 6580	615	16	16792	6.82602	1	0.423236	0.417211
GOTERM_BP_ALL	GO:0032368~regulation of lipid transport	9	1.10565	0.0193147	3690, 344, 345, 5025, 5465, 3685, 1408, 5071, 5727	615	92	16792	2.67105	1	0.426534	0.420461
GOTERM_BP_ALL	GO:0071322~cellular response to carbohydrate stimulus	10	1.2285	0.0194537	50507, 572, 10804, 54795, 25874, 3383, 408, 57393, 2626, 3956	615	110	16792	2.48219	1	0.42798	0.421887
GOTERM_BP_ALL	GO:0045913~positive regulation of carbohydrate metabolic process	8	0.982801	0.019619	572, 5563, 5465, 2819, 6622, 648791, 123264, 957	615	75	16792	2.91243	1	0.429995	0.423873
GOTERM_BP_ALL	GO:0019228~neuronal action potential	5	0.614251	0.0203464	288, 2898, 5025, 10242, 6326	615	29	16792	4.7076	1	0.440065	0.4338
GOTERM_BP_ALL	GO:0035774~positive regulation of insulin secretion involved in cellular response to glucose stimulus	5	0.614251	0.0203464	572, 54795, 25874, 408, 57393	615	29	16792	4.7076	1	0.440065	0.4338
GOTERM_BP_ALL	GO:0010743~regulation of macrophage derived foam cell differentiation	5	0.614251	0.0203464	3690, 1401, 5465, 338, 3685	615	29	16792	4.7076	1	0.440065	0.4338
GOTERM_BP_ALL	GO:0019229~regulation of vasoconstriction	7	0.859951	0.0203804	8862, 54795, 624, 10242, 659, 3383, 59272	615	59	16792	3.23947	1	0.440065	0.4338
GOTERM_BP_ALL	GO:0003015~heart process	17	2.08845	0.0205102	5025, 8862, 8654, 59272, 491, 481, 10848, 54795, 80763, 8913, 5348, 5349, 4634, 4878, 1824, 3768, 2626	615	248	16792	1.87165	1	0.441234	0.434952
GOTERM_BP_ALL	GO:0055082~cellular chemical homeostasis	38	4.6683	0.0209017	50507, 10590, 9368, 5025, 59341, 2053, 491, 3383, 142680, 572, 54795, 6622, 7018, 2826, 2626, 3956, 164656, 5158, 25874, 481, 360, 23678, 57393, 363, 169026, 364, 760, 2898, 10804, 1244, 920, 51310, 624, 6556, 283375, 825, 408, 10861	615	713	16792	1.4552	1	0.448004	0.441625
GOTERM_BP_ALL	GO:0050900~leukocyte migration	23	2.82555	0.0210308	9056, 3690, 9123, 6278, 4485, 9547, 2155, 2683, 59341, 3383, 481, 81704, 84818, 284, 1524, 301, 2059, 54795, 3685, 80270, 338, 10461, 3689	615	376	16792	1.6702	1	0.448644	0.442256
GOTERM_BP_ALL	GO:0019221~cytokine-mediated signaling pathway	31	3.80835	0.0210855	8794, 8771, 79092, 2152, 3383, 84818, 330, 572, 53840, 3556, 3434, 3454, 815, 3953, 2826, 3856, 10555, 153222, 8742, 3430, 64922, 5071, 1050, 7292, 6041, 284, 3604, 2537, 1524, 3105, 2057	615	554	16792	1.52784	1	0.448644	0.442256
GOTERM_BP_ALL	GO:0033627~cell adhesion mediated by integrin	6	0.737101	0.021555	3690, 4582, 3685, 7448, 3383, 1307	615	44	16792	3.72328	1	0.456527	0.450027
GOTERM_BP_ALL	GO:0051604~protein maturation	18	2.2113	0.0216126	9028, 4311, 2155, 2152, 59272, 2161, 330, 572, 3426, 1512, 2159, 730, 7448, 966, 8858, 735, 2934, 5727	615	271	16792	1.81355	1	0.456527	0.450027
GOTERM_BP_ALL	GO:0043112~receptor metabolic process	12	1.4742	0.0219645	3690, 55788, 302, 5465, 3685, 6622, 55614, 408, 59272, 3689, 284, 43	615	150	16792	2.18433	1	0.46072	0.45416
GOTERM_BP_ALL	GO:0019915~lipid storage	7	0.859951	0.0219691	3690, 1401, 5465, 10938, 338, 3685, 1408	615	60	16792	3.18547	1	0.46072	0.45416
GOTERM_BP_ALL	GO:0007492~endoderm development	8	0.982801	0.0223479	3685, 7448, 55614, 1294, 3689, 1291, 2626, 1290	615	77	16792	2.83679	1	0.466983	0.460335
GOTERM_BP_ALL	GO:0010888~negative regulation of lipid storage	4	0.4914	0.0225669	3690, 1401, 5465, 3685	615	17	16792	6.42449	1	0.469876	0.463186
GOTERM_BP_ALL	GO:0048522~positive regulation of cellular process	197	24.2015	0.0227103	22999, 6595, 8771, 4054, 138715, 79092, 5025, 9501, 8654, 29944, 81606, 54472, 10537, 80763, 5139, 5151, 128344, 497661, 2683, 481, 2675, 920, 7448, 6911, 65266, 6927, 388324, 84224, 815, 3779, 7477, 7357, 23034, 59272, 388, 389, 825, 4878, 43, 5727, 5064, 6278, 6277, 9547, 123264, 274, 2104, 3556, 3434, 1496, 2908, 957, 4646, 11148, 345456, 3690, 23376, 1030, 5071, 284, 6041, 1820, 288, 2113, 3685, 4774, 966, 4897, 3689, 23109, 64651, 10272, 5080, 9440, 84818, 55024, 2246, 3454, 5753, 7018, 1839, 55827, 164656, 9457, 5091, 1050, 115727, 1601, 56920, 3105, 10848, 3908, 54741, 745, 8913, 2819, 627, 283375, 5526, 2934, 7164, 7048, 7049, 2155, 648791, 10809, 2152, 51360, 2823, 10938, 6622, 5899, 11346, 91807, 55607, 4582, 9236, 25874, 3373, 2161, 7292, 760, 84836, 2159, 80115, 4214, 408, 7067, 5563, 9368, 3383, 148022, 29760, 1997, 1513, 1512, 51141, 79953, 659, 51706, 64344, 4485, 10361, 64900, 1524, 1401, 664, 301, 2059, 665, 302, 10365, 8837, 1647, 50507, 5465, 54795, 4129, 2626, 3956, 9037, 153222, 8862, 285489, 8742, 3299, 7097, 57393, 3726, 683, 59335, 688, 6678, 10461, 6556, 5348, 8856, 57715, 90506, 1307, 59341, 253461, 572, 1316, 330, 577, 1672, 338, 8867, 84662, 10555, 169026, 2898, 3623, 344, 8999, 7429	615	4744	16792	1.13383	1	0.471178	0.46447
GOTERM_BP_ALL	GO:0032528~microvillus organization	5	0.614251	0.0228164	10083, 688, 9368, 7429, 54825	615	30	16792	4.55068	1	0.471701	0.464985
GOTERM_BP_ALL	GO:0008217~regulation of blood pressure	13	1.59705	0.0233903	6296, 5025, 5465, 8862, 4311, 29953, 2053, 59272, 80763, 5742, 5973, 659, 4878	615	171	16792	2.07575	1	0.481857	0.474997
GOTERM_BP_ALL	GO:0035987~endodermal cell differentiation	6	0.737101	0.0235436	3685, 7448, 1294, 3689, 1291, 1290	615	45	16792	3.64054	1	0.483308	0.476427
GOTERM_BP_ALL	GO:0048545~response to steroid hormone	23	2.82555	0.0239172	153222, 7067, 7048, 7477, 114907, 5465, 23376, 590, 9440, 7097, 3490, 572, 1601, 760, 301, 2104, 1244, 164091, 6678, 2908, 8856, 1408, 4129	615	381	16792	1.64828	1	0.487786	0.480842
GOTERM_BP_ALL	GO:0001678~cellular glucose homeostasis	10	1.2285	0.0239291	50507, 572, 10804, 54795, 25874, 3383, 408, 57393, 2626, 3956	615	114	16792	2.39509	1	0.487786	0.480842
GOTERM_BP_ALL	GO:0032846~positive regulation of homeostatic process	15	1.84275	0.0243678	6584, 5025, 8862, 59341, 25874, 57393, 572, 760, 301, 2113, 54795, 920, 6622, 825, 408	615	212	16792	1.93189	1	0.494998	0.487951
GOTERM_BP_ALL	GO:0048871~multicellular organismal homeostasis	20	2.457	0.0247442	9476, 50507, 24, 6584, 10083, 5025, 8862, 59341, 166379, 360, 1513, 6927, 760, 1512, 10848, 7018, 6556, 64081, 924, 3953	615	317	16792	1.72265	1	0.500443	0.493318
GOTERM_BP_ALL	GO:0032532~regulation of microvillus length	3	0.36855	0.0248076	10083, 7429, 54825	615	7	16792	11.7017	1	0.500443	0.493318
GOTERM_BP_ALL	GO:0006952~defense response	71	8.72236	0.0250373	50507, 8771, 6278, 5265, 5465, 2152, 10537, 54472, 79931, 3556, 3434, 6622, 715, 716, 284297, 91807, 8942, 2683, 3373, 2161, 7292, 6041, 7097, 3604, 2635, 10747, 2113, 920, 7448, 5742, 6556, 966, 4214, 3689, 8794, 59341, 2053, 3383, 3140, 84818, 148022, 330, 1514, 29760, 1513, 3017, 53840, 730, 2444, 1672, 3454, 5753, 735, 8349, 81792, 815, 116071, 3430, 59272, 2537, 169026, 1524, 2898, 3426, 1401, 664, 3105, 301, 665, 624, 8639	615	1518	16792	1.27707	1	0.503335	0.496169
GOTERM_BP_ALL	GO:0030855~epithelial cell differentiation	31	3.80835	0.0252493	7067, 6278, 9368, 5080, 491, 3383, 230, 3913, 572, 54472, 79955, 5753, 659, 4647, 2626, 64122, 4582, 7477, 57493, 2683, 360, 1601, 301, 688, 307, 10365, 2938, 7429, 7827, 5727, 54825	615	563	16792	1.50342	1	0.505706	0.498506
GOTERM_BP_ALL	GO:0002456~T cell mediated immunity	8	0.982801	0.0253287	11118, 1512, 3105, 54795, 10384, 6556, 3383, 7292	615	79	16792	2.76497	1	0.505706	0.498506
GOTERM_BP_ALL	GO:0070201~regulation of establishment of protein localization	42	5.15971	0.0257661	7067, 9368, 9501, 59341, 123264, 84818, 572, 6927, 1513, 55024, 3556, 84224, 54795, 3454, 284297, 51706, 9037, 153222, 7357, 25874, 5071, 7292, 284, 7097, 57393, 3604, 169026, 1601, 288, 1401, 301, 665, 54741, 89866, 9727, 64081, 307, 8999, 408, 7429, 90506, 43	615	820	16792	1.3985	1	0.512142	0.504851
GOTERM_BP_ALL	GO:0032844~regulation of homeostatic process	26	3.1941	0.0258267	65266, 5563, 5025, 59341, 572, 54795, 80763, 6622, 3953, 3690, 6584, 8862, 25874, 5071, 57393, 2537, 169026, 760, 288, 54681, 301, 2113, 920, 8913, 825, 408	615	451	16792	1.57407	1	0.512142	0.504851
GOTERM_BP_ALL	GO:0006577~amino-acid betaine metabolic process	4	0.4914	0.0263608	6584, 6583, 54677, 1384	615	18	16792	6.06757	1	0.520118	0.512713
GOTERM_BP_ALL	GO:0050880~regulation of blood vessel size	11	1.35135	0.0264794	1401, 8862, 54795, 624, 10242, 659, 2053, 3383, 59272, 4878, 3779	615	135	16792	2.22478	1	0.520118	0.512713
GOTERM_BP_ALL	GO:0090287~regulation of cellular response to growth factor stimulus	16	1.9656	0.0264966	3690, 7048, 25928, 8425, 164656, 10272, 7049, 1030, 1601, 2246, 7448, 64081, 659, 81792, 5526, 2626	615	235	16792	1.859	1	0.520118	0.512713
GOTERM_BP_ALL	GO:0071407~cellular response to organic cyclic compound	29	3.56265	0.0267141	50507, 7067, 114907, 5465, 5025, 9440, 572, 54331, 2104, 3434, 164091, 2908, 6622, 5139, 5899, 3779, 3956, 153222, 23376, 5071, 1050, 1601, 301, 688, 2819, 10365, 8856, 1408, 5727	615	520	16792	1.52273	1	0.522627	0.515187
GOTERM_BP_ALL	GO:0055086~nucleobase-containing small molecule metabolic process	38	4.6683	0.0269287	5064, 5563, 5465, 130013, 8654, 2272, 491, 22875, 230, 572, 2326, 165140, 79873, 54677, 51660, 6622, 5139, 957, 4329, 5151, 8942, 5136, 5158, 2584, 1890, 23498, 25874, 481, 54981, 84836, 6819, 554235, 10924, 2819, 229, 10243, 4878, 10861	615	728	16792	1.42521	1	0.52275	0.515308
GOTERM_BP_ALL	GO:1903214~regulation of protein targeting to mitochondrion	9	1.10565	0.027071	51706, 1513, 84224, 665, 54741, 7357, 8999, 90506, 5071	615	98	16792	2.50752	1	0.52275	0.515308
GOTERM_BP_ALL	GO:0006805~xenobiotic metabolic process	9	1.10565	0.027071	2326, 10858, 5742, 4258, 2053, 8856, 2948, 8639, 10	615	98	16792	2.50752	1	0.52275	0.515308
GOTERM_BP_ALL	GO:0009617~response to bacterium	30	3.6855	0.027079	8794, 8771, 6278, 3383, 3140, 148022, 2326, 3017, 79931, 1672, 3454, 338, 6622, 8349, 4129, 284297, 7035, 7292, 7097, 3726, 3604, 1524, 1401, 3105, 10804, 920, 6678, 6556, 4258, 7429	615	544	16792	1.50574	1	0.52275	0.515308
GOTERM_BP_ALL	GO:0015850~organic hydroxy compound transport	14	1.7199	0.0272456	23673, 123264, 360, 5071, 6580, 363, 364, 6927, 344, 345, 338, 6622, 4129, 5727	615	195	16792	1.96029	1	0.52423	0.516766
GOTERM_BP_ALL	GO:0051130~positive regulation of cellular component organization	57	7.00246	0.027418	50507, 5064, 22999, 7048, 123264, 2823, 3556, 10938, 6622, 5899, 11346, 91807, 345456, 55607, 9037, 4582, 3373, 5071, 284, 57393, 288, 59335, 80115, 7448, 3685, 6556, 10461, 408, 90506, 1307, 59341, 3383, 572, 6927, 1513, 79953, 84224, 577, 5753, 7018, 659, 8867, 51706, 10361, 7357, 59272, 1601, 344, 664, 301, 302, 54741, 8999, 627, 5526, 7429, 2934	615	1183	16792	1.31558	1	0.525812	0.518326
GOTERM_BP_ALL	GO:0035150~regulation of tube size	11	1.35135	0.0276853	1401, 8862, 54795, 624, 10242, 659, 2053, 3383, 59272, 4878, 3779	615	136	16792	2.20842	1	0.529198	0.521664
GOTERM_BP_ALL	GO:1901698~response to nitrogen compound	45	5.52826	0.0282384	50507, 5465, 5025, 2155, 59341, 590, 3383, 148022, 572, 54331, 51141, 54996, 55788, 3434, 6622, 5139, 5899, 4524, 815, 9356, 5791, 132864, 8942, 23376, 5071, 7292, 1291, 6041, 7097, 1290, 3726, 760, 301, 80315, 54741, 1244, 688, 80115, 6678, 2819, 4258, 10365, 1408, 4878, 1307	615	895	16792	1.37283	1	0.537086	0.52944
GOTERM_BP_ALL	GO:0043114~regulation of vascular permeability	5	0.614251	0.0282822	624, 59341, 5139, 91807, 284	615	32	16792	4.26626	1	0.537086	0.52944
GOTERM_BP_ALL	GO:0022610~biological adhesion	78	9.58231	0.0291557	7048, 5465, 64115, 8654, 81607, 222256, 22798, 3913, 398, 10938, 54510, 1496, 11148, 4646, 3953, 3956, 9037, 93663, 3690, 64881, 4582, 2683, 3373, 9351, 481, 7292, 284, 3490, 11119, 320, 288, 25992, 2113, 920, 7448, 3685, 6556, 966, 10461, 4897, 924, 4811, 3689, 1307, 1824, 10272, 59341, 3383, 6094, 81704, 572, 1830, 114132, 214, 3454, 3696, 81792, 7477, 8763, 8082, 1294, 59272, 1292, 1291, 1524, 388, 3105, 301, 10848, 25890, 302, 3908, 79987, 8639, 54825, 43, 199731, 2934	615	1705	16792	1.2491	1	0.551875	0.544018
GOTERM_BP_ALL	GO:0001505~regulation of neurotransmitter levels	14	1.7199	0.0292785	8497, 22999, 9501, 5071, 94120, 320, 2644, 9627, 6622, 8867, 4129, 815, 55607, 43	615	197	16792	1.94039	1	0.552407	0.544543
GOTERM_BP_ALL	GO:0009888~tissue development	80	9.82801	0.0296234	50507, 6278, 7048, 64398, 5465, 7049, 230, 3913, 54472, 54795, 91807, 4647, 2626, 9037, 3690, 64122, 4582, 2683, 3373, 360, 3726, 760, 688, 7448, 3685, 55614, 64081, 6911, 3689, 90627, 57715, 65266, 7067, 25928, 9368, 79192, 5080, 3383, 491, 572, 6927, 1512, 2246, 78987, 79955, 3696, 5753, 659, 1839, 81792, 10555, 9496, 7477, 4485, 8323, 7357, 57493, 1294, 80206, 401265, 1291, 1290, 1601, 56920, 388, 389, 301, 10848, 2057, 307, 10365, 4634, 825, 2938, 7429, 4878, 8837, 7827, 54825, 5727	615	1756	16792	1.24392	1	0.556436	0.548514
GOTERM_BP_ALL	GO:0030334~regulation of cell migration	36	4.4226	0.0296829	50507, 6278, 7048, 9547, 9368, 2155, 59341, 5080, 2152, 3383, 1512, 2246, 659, 1839, 9037, 3690, 4485, 3373, 284, 23678, 1601, 1524, 56920, 388, 301, 2159, 2113, 3908, 6678, 7448, 3685, 64081, 90627, 7429, 57715, 2934	615	685	16792	1.43496	1	0.556436	0.548514
GOTERM_BP_ALL	GO:0001894~tissue homeostasis	14	1.7199	0.0303355	9476, 50507, 24, 6584, 10083, 5025, 166379, 1513, 6927, 760, 1512, 7018, 64081, 924	615	198	16792	1.93059	1	0.558916	0.550959
GOTERM_BP_ALL	GO:0019363~pyridine nucleotide biosynthetic process	4	0.4914	0.0304735	54981, 554235, 8942, 23498	615	19	16792	5.74822	1	0.558916	0.550959
GOTERM_BP_ALL	GO:0006855~drug transmembrane transport	4	0.4914	0.0304735	55244, 6584, 1244, 6580	615	19	16792	5.74822	1	0.558916	0.550959
GOTERM_BP_ALL	GO:2000482~regulation of interleukin-8 secretion	4	0.4914	0.0304735	1401, 301, 307, 284297	615	19	16792	5.74822	1	0.558916	0.550959
GOTERM_BP_ALL	GO:0060117~auditory receptor cell development	4	0.4914	0.0304735	79955, 9368, 491, 4647	615	19	16792	5.74822	1	0.558916	0.550959
GOTERM_BP_ALL	GO:0019359~nicotinamide nucleotide biosynthetic process	4	0.4914	0.0304735	54981, 554235, 8942, 23498	615	19	16792	5.74822	1	0.558916	0.550959
GOTERM_BP_ALL	GO:0043207~response to external biotic stimulus	42	5.15971	0.0306347	8794, 8771, 6278, 3383, 3140, 84818, 148022, 330, 572, 2326, 3017, 53840, 79931, 3434, 1672, 3454, 338, 6622, 8349, 4129, 284297, 116071, 3856, 7035, 3373, 7292, 6041, 7097, 3726, 3604, 2635, 1524, 1401, 664, 3105, 10804, 665, 920, 6678, 6556, 4258, 7429	615	829	16792	1.38332	1	0.558916	0.550959
GOTERM_BP_ALL	GO:0051707~response to other organism	42	5.15971	0.0306347	8794, 8771, 6278, 3383, 3140, 84818, 148022, 330, 572, 2326, 3017, 53840, 79931, 3434, 1672, 3454, 338, 6622, 8349, 4129, 284297, 116071, 3856, 7035, 3373, 7292, 6041, 7097, 3726, 3604, 2635, 1524, 1401, 664, 3105, 10804, 665, 920, 6678, 6556, 4258, 7429	615	829	16792	1.38332	1	0.558916	0.550959
GOTERM_BP_ALL	GO:0043393~regulation of protein binding	13	1.59705	0.0306781	5465, 7049, 56341, 5071, 284, 148022, 1601, 3434, 302, 7448, 5899, 627, 408	615	178	16792	1.99412	1	0.558916	0.550959
GOTERM_BP_ALL	GO:0048856~anatomical structure development	223	27.3956	0.0311331	22999, 6595, 8771, 64398, 8654, 590, 81606, 230, 54472, 10537, 5139, 5274, 8425, 5158, 2683, 64847, 360, 363, 2676, 2675, 920, 7448, 6911, 8794, 65266, 81629, 491, 28959, 22854, 6927, 815, 7477, 8323, 7357, 401265, 388, 389, 79789, 4634, 825, 4878, 54825, 43, 84570, 5727, 5064, 6278, 6277, 9547, 274, 55365, 3556, 10858, 164091, 1496, 85452, 4647, 3690, 23376, 1031, 1030, 5071, 284, 288, 57674, 2113, 3685, 4774, 64081, 4897, 3689, 64651, 9445, 10272, 4311, 154865, 5080, 84944, 57447, 57326, 2246, 3696, 5753, 1839, 81792, 164656, 1294, 80206, 79582, 1050, 1291, 115727, 1290, 1601, 56920, 10848, 3908, 745, 627, 283375, 2938, 340533, 5526, 7827, 2934, 7048, 7049, 2155, 2152, 2823, 3913, 51364, 80127, 10938, 54510, 645832, 81693, 284297, 91807, 55607, 93663, 4582, 3373, 7292, 100128927, 3490, 760, 57477, 80114, 55614, 56944, 408, 7067, 9368, 3383, 6094, 29760, 1512, 387755, 63917, 51141, 79953, 79955, 78987, 659, 54777, 116071, 9496, 64344, 4485, 10361, 57493, 3155, 1890, 23554, 1524, 26020, 10804, 664, 301, 2059, 302, 2057, 122618, 10365, 307, 8837, 10247, 50507, 6674, 5465, 4135, 51168, 54795, 50511, 4129, 3953, 2626, 3956, 25837, 9037, 64122, 8862, 8742, 135138, 3299, 7097, 3604, 3726, 683, 320, 54681, 59335, 688, 200162, 6678, 10461, 4811, 90627, 84073, 57715, 25928, 9963, 4036, 79192, 59341, 163175, 572, 1316, 577, 214, 1672, 6326, 338, 8867, 84662, 4703, 3856, 10555, 51626, 8763, 3623, 7429	615	5473	16792	1.11252	1	0.562509	0.554501
GOTERM_BP_ALL	GO:0030574~collagen catabolic process	7	0.859951	0.0311647	1514, 1513, 1294, 1292, 1291, 1290, 84570	615	65	16792	2.94044	1	0.562509	0.554501
GOTERM_BP_ALL	GO:0006096~glycolytic process	7	0.859951	0.0311647	5563, 5465, 2584, 2819, 229, 957, 230	615	65	16792	2.94044	1	0.562509	0.554501
GOTERM_BP_ALL	GO:0002065~columnar/cuboidal epithelial cell differentiation	9	1.10565	0.031663	572, 688, 79955, 9368, 5753, 5080, 491, 4647, 2626	615	101	16792	2.43304	1	0.569739	0.561628
GOTERM_BP_ALL	GO:2000145~regulation of cell motility	38	4.6683	0.0317819	50507, 6278, 7048, 9547, 9368, 2155, 59341, 5080, 2152, 3383, 1512, 2246, 1672, 659, 1839, 9037, 93663, 3690, 4485, 3373, 284, 23678, 1601, 1524, 56920, 388, 301, 2159, 2113, 3908, 6678, 7448, 3685, 64081, 90627, 7429, 57715, 2934	615	736	16792	1.40972	1	0.570118	0.562002
GOTERM_BP_ALL	GO:0060048~cardiac muscle contraction	10	1.2285	0.0319485	10848, 54795, 8654, 8913, 4634, 59272, 481, 4878, 1824, 2626	615	120	16792	2.27534	1	0.570241	0.562122
GOTERM_BP_ALL	GO:0070613~regulation of protein processing	8	0.982801	0.0320821	330, 3426, 730, 7448, 966, 735, 2161, 2934	615	83	16792	2.63172	1	0.570241	0.562122
GOTERM_BP_ALL	GO:0002028~regulation of sodium ion transport	8	0.982801	0.0320821	288, 65266, 5025, 9368, 5348, 5349, 481, 23678	615	83	16792	2.63172	1	0.570241	0.562122
GOTERM_BP_ALL	GO:0019388~galactose catabolic process	3	0.36855	0.0322854	2584, 130589, 2592	615	8	16792	10.239	1	0.570376	0.562256
GOTERM_BP_ALL	GO:0031340~positive regulation of vesicle fusion	3	0.36855	0.0322854	301, 302, 57393	615	8	16792	10.239	1	0.570376	0.562256
GOTERM_BP_ALL	GO:0000902~cell morphogenesis	59	7.24816	0.0328023	50507, 5064, 22999, 7048, 6674, 6277, 7049, 4135, 2823, 3913, 51364, 80127, 10938, 1496, 85452, 4647, 55607, 9037, 93663, 3690, 5071, 288, 2676, 57477, 200162, 3685, 10461, 4897, 64081, 3689, 57715, 9368, 154865, 5080, 3383, 491, 22854, 84944, 63917, 577, 214, 79955, 659, 54777, 815, 51626, 7477, 57493, 79582, 1601, 56920, 301, 2059, 3908, 10365, 627, 7429, 84570, 2934	615	1240	16792	1.29915	1	0.574718	0.566536
GOTERM_BP_ALL	GO:0034612~response to tumor necrosis factor	17	2.08845	0.032818	8794, 8771, 79092, 8742, 3373, 3383, 5071, 1050, 7292, 330, 3604, 10537, 338, 2819, 10365, 81792, 3856	615	263	16792	1.7649	1	0.574718	0.566536
GOTERM_BP_ALL	GO:0007167~enzyme linked receptor protein signaling pathway	47	5.77396	0.0328269	9961, 7048, 25928, 64651, 9368, 7049, 10272, 2155, 2152, 29760, 6927, 55788, 2246, 2444, 5753, 6622, 659, 1839, 81792, 10254, 2626, 5791, 3690, 4485, 8425, 164656, 1030, 284, 115727, 1601, 3623, 2059, 2675, 54741, 80115, 920, 7448, 3685, 624, 64081, 55614, 924, 283375, 627, 5526, 7429, 4878	615	954	16792	1.34517	1	0.574718	0.566536
GOTERM_BP_ALL	GO:0019725~cellular homeostasis	42	5.15971	0.0330009	50507, 10590, 9368, 5025, 59341, 2053, 491, 3383, 142680, 51061, 572, 54795, 6622, 7018, 2826, 2626, 3956, 164656, 5158, 23498, 25874, 5071, 481, 360, 23678, 57393, 363, 169026, 364, 760, 2898, 10804, 1244, 920, 51310, 624, 6556, 283375, 825, 3920, 408, 10861	615	833	16792	1.37668	1	0.576034	0.567833
GOTERM_BP_ALL	GO:0006757~ATP generation from ADP	7	0.859951	0.0332639	5563, 5465, 2584, 2819, 229, 957, 230	615	66	16792	2.89589	1	0.578891	0.57065
GOTERM_BP_ALL	GO:0048583~regulation of response to stimulus	153	18.7961	0.0335092	22999, 7164, 8771, 7048, 114907, 5025, 79092, 9501, 7049, 8654, 2155, 10809, 2152, 22875, 81606, 10537, 79931, 80763, 51643, 6622, 10254, 5151, 5791, 93663, 4582, 8425, 497661, 9754, 5158, 8786, 25874, 2161, 7292, 11119, 2159, 2675, 920, 80114, 7448, 4214, 408, 7067, 5563, 9368, 3383, 148022, 1514, 6927, 29760, 1997, 1513, 1512, 63917, 388324, 659, 815, 57528, 7477, 4485, 8323, 59272, 2217, 1524, 3426, 388, 301, 389, 664, 2059, 302, 79822, 825, 3820, 1408, 8837, 5727, 1647, 50507, 5064, 6278, 9547, 5465, 100271927, 398, 3434, 54795, 1496, 957, 715, 716, 4649, 2626, 3956, 9037, 3690, 153222, 8742, 23376, 64922, 1030, 5071, 284, 6041, 7097, 57393, 10747, 57674, 2113, 3685, 6556, 966, 64081, 3689, 90627, 57715, 25928, 10272, 59341, 84818, 572, 330, 57447, 55024, 730, 55788, 2246, 389337, 3454, 5753, 735, 1839, 10156, 81792, 84662, 10555, 259173, 164656, 115727, 2537, 1601, 2898, 56920, 440073, 3623, 3105, 345, 10848, 54741, 624, 627, 5526, 7429, 2934	615	3636	16792	1.14893	1	0.581424	0.573147
GOTERM_BP_ALL	GO:1903317~regulation of protein maturation	8	0.982801	0.0339415	330, 3426, 730, 7448, 966, 735, 2161, 2934	615	84	16792	2.60039	1	0.583715	0.575404
GOTERM_BP_ALL	GO:1900046~regulation of hemostasis	8	0.982801	0.0339415	302, 164656, 7448, 2155, 2152, 2161, 22875, 81606	615	84	16792	2.60039	1	0.583715	0.575404
GOTERM_BP_ALL	GO:0030193~regulation of blood coagulation	8	0.982801	0.0339415	302, 164656, 7448, 2155, 2152, 2161, 22875, 81606	615	84	16792	2.60039	1	0.583715	0.575404
GOTERM_BP_ALL	GO:0042304~regulation of fatty acid biosynthetic process	5	0.614251	0.0344619	51141, 344, 345, 301, 5563	615	34	16792	4.0153	1	0.584048	0.575733
GOTERM_BP_ALL	GO:0034694~response to prostaglandin	5	0.614251	0.0344619	54331, 5563, 7049, 338, 7292	615	34	16792	4.0153	1	0.584048	0.575733
GOTERM_BP_ALL	GO:0030449~regulation of complement activation	5	0.614251	0.0344619	3426, 730, 7448, 966, 735	615	34	16792	4.0153	1	0.584048	0.575733
GOTERM_BP_ALL	GO:0090077~foam cell differentiation	5	0.614251	0.0344619	3690, 1401, 5465, 338, 3685	615	34	16792	4.0153	1	0.584048	0.575733
GOTERM_BP_ALL	GO:0010742~macrophage derived foam cell differentiation	5	0.614251	0.0344619	3690, 1401, 5465, 338, 3685	615	34	16792	4.0153	1	0.584048	0.575733
GOTERM_BP_ALL	GO:0030100~regulation of endocytosis	14	1.7199	0.0348411	284, 274, 1601, 344, 345, 302, 3685, 7448, 7018, 6556, 10461, 6622, 8867, 408	615	202	16792	1.89236	1	0.58642	0.578071
GOTERM_BP_ALL	GO:0010243~response to organonitrogen compound	40	4.914	0.0348579	50507, 5465, 5025, 2155, 59341, 590, 3383, 572, 54331, 51141, 55788, 6622, 5139, 4524, 815, 9356, 5791, 132864, 8942, 23376, 5071, 1291, 6041, 7097, 1290, 3726, 760, 301, 80315, 54741, 1244, 688, 80115, 6678, 2819, 4258, 10365, 1408, 4878, 1307	615	789	16792	1.38424	1	0.58642	0.578071
GOTERM_BP_ALL	GO:0046434~organophosphate catabolic process	10	1.2285	0.0349923	5151, 79873, 344, 554235, 10924, 5136, 8654, 2819, 5139, 8867	615	122	16792	2.23804	1	0.58642	0.578071
GOTERM_BP_ALL	GO:0071466~cellular response to xenobiotic stimulus	9	1.10565	0.0350042	2326, 10858, 5742, 4258, 2053, 8856, 2948, 8639, 10	615	103	16792	2.38579	1	0.58642	0.578071
GOTERM_BP_ALL	GO:0071356~cellular response to tumor necrosis factor	16	1.9656	0.0352692	8794, 8771, 79092, 8742, 3373, 3383, 5071, 1050, 7292, 330, 3604, 338, 2819, 10365, 81792, 3856	615	244	16792	1.79043	1	0.589168	0.58078
GOTERM_BP_ALL	GO:0040012~regulation of locomotion	39	4.79115	0.0358186	50507, 6278, 7048, 9547, 9368, 2155, 59341, 5080, 2152, 3383, 1512, 2246, 1672, 6622, 659, 1839, 9037, 93663, 3690, 4485, 3373, 284, 23678, 1601, 1524, 56920, 388, 301, 2159, 2113, 3908, 6678, 7448, 3685, 64081, 90627, 7429, 57715, 2934	615	768	16792	1.38653	1	0.596635	0.588141
GOTERM_BP_ALL	GO:0060541~respiratory system development	14	1.7199	0.0360386	9496, 7067, 7048, 7477, 10272, 9963, 57493, 1050, 1512, 2246, 6678, 659, 10365, 10247	615	203	16792	1.88304	1	0.598591	0.590069
GOTERM_BP_ALL	GO:1901342~regulation of vasculature development	16	1.9656	0.0363864	9037, 7048, 8742, 23554, 2152, 3373, 1524, 1512, 388, 577, 2246, 2113, 6678, 3689, 90627, 2626	615	245	16792	1.78312	1	0.60265	0.59407
GOTERM_BP_ALL	GO:0007155~cell adhesion	77	9.45946	0.0369034	7048, 5465, 64115, 8654, 81607, 222256, 22798, 3913, 398, 10938, 54510, 1496, 11148, 4646, 3953, 3956, 9037, 93663, 3690, 64881, 4582, 2683, 3373, 9351, 481, 7292, 284, 3490, 11119, 320, 288, 25992, 2113, 920, 7448, 3685, 6556, 966, 10461, 4897, 924, 4811, 3689, 1307, 1824, 10272, 59341, 3383, 6094, 81704, 572, 1830, 114132, 214, 3454, 3696, 81792, 7477, 8763, 8082, 1294, 1292, 1291, 1524, 388, 3105, 301, 10848, 25890, 302, 3908, 79987, 8639, 54825, 43, 199731, 2934	615	1699	16792	1.23744	1	0.606044	0.597416
GOTERM_BP_ALL	GO:0009108~coenzyme biosynthetic process	11	1.35135	0.0372394	10965, 54981, 641371, 554235, 122970, 51660, 8942, 51004, 23498, 25874, 10243	615	143	16792	2.10031	1	0.606044	0.597416
GOTERM_BP_ALL	GO:0043491~protein kinase B signaling	11	1.35135	0.0372394	50507, 55024, 9037, 55788, 2159, 9368, 2155, 10461, 1839, 2152, 284	615	143	16792	2.10031	1	0.606044	0.597416
GOTERM_BP_ALL	GO:0044272~sulfur compound biosynthetic process	14	1.7199	0.0372653	641371, 2683, 25874, 284, 10965, 124975, 122970, 51660, 4258, 11046, 2938, 2948, 10861, 10402	615	204	16792	1.87381	1	0.606044	0.597416
GOTERM_BP_ALL	GO:0045597~positive regulation of cell differentiation	42	5.15971	0.0374998	5064, 22999, 4054, 7067, 7048, 8654, 5080, 274, 572, 3556, 10938, 54795, 1496, 338, 5753, 659, 5139, 8867, 91807, 55607, 2626, 3956, 9037, 7477, 3299, 23376, 5071, 1050, 7292, 7097, 3726, 1601, 1524, 760, 10848, 301, 2113, 688, 4897, 627, 5526, 5727	615	841	16792	1.36358	1	0.606044	0.597416
GOTERM_BP_ALL	GO:0006753~nucleoside phosphate metabolic process	35	4.29975	0.0375886	5064, 5563, 5465, 130013, 8654, 2272, 491, 230, 572, 2326, 165140, 79873, 54677, 51660, 6622, 5139, 957, 5151, 8942, 5136, 5158, 2584, 23498, 25874, 481, 54981, 84836, 6819, 554235, 10924, 2819, 229, 10243, 4878, 10861	615	675	16792	1.41577	1	0.606044	0.597416
GOTERM_BP_ALL	GO:0055092~sterol homeostasis	7	0.859951	0.0377318	6296, 344, 345, 4253, 10938, 338, 2053	615	68	16792	2.81071	1	0.606044	0.597416
GOTERM_BP_ALL	GO:0042632~cholesterol homeostasis	7	0.859951	0.0377318	6296, 344, 345, 4253, 10938, 338, 2053	615	68	16792	2.81071	1	0.606044	0.597416
GOTERM_BP_ALL	GO:0031648~protein destabilization	5	0.614251	0.0378224	1512, 26224, 6622, 5071, 2934	615	35	16792	3.90058	1	0.606044	0.597416
GOTERM_BP_ALL	GO:0009154~purine ribonucleotide catabolic process	5	0.614251	0.0378224	5151, 79873, 5136, 8654, 5139	615	35	16792	3.90058	1	0.606044	0.597416
GOTERM_BP_ALL	GO:1903523~negative regulation of blood circulation	5	0.614251	0.0378224	1401, 8862, 80763, 8654, 659	615	35	16792	3.90058	1	0.606044	0.597416
GOTERM_BP_ALL	GO:0033273~response to vitamin	8	0.982801	0.037872	8942, 920, 6678, 2155, 4524, 590, 360, 2626	615	86	16792	2.53991	1	0.606044	0.597416
GOTERM_BP_ALL	GO:0046928~regulation of neurotransmitter secretion	6	0.737101	0.0379427	22999, 9627, 6622, 815, 5071, 55607	615	51	16792	3.21224	1	0.606044	0.597416
GOTERM_BP_ALL	GO:0009306~protein secretion	26	3.1941	0.0385662	9501, 59341, 84818, 572, 6927, 55024, 3556, 54795, 3454, 284297, 25874, 5071, 7292, 284, 7097, 57393, 3604, 11119, 169026, 11118, 1401, 301, 9727, 307, 408, 43	615	469	16792	1.51366	1	0.613451	0.604718
GOTERM_BP_ALL	GO:0071705~nitrogen compound transport	37	4.54545	0.0386169	9961, 9368, 9963, 59341, 126969, 572, 6927, 284439, 55788, 54795, 6622, 81693, 11046, 4129, 10, 9056, 6584, 6583, 8425, 8862, 25874, 59272, 5071, 360, 6580, 57393, 204962, 363, 320, 169026, 364, 760, 301, 1244, 788, 6556, 408	615	725	16792	1.39345	1	0.613451	0.604718
GOTERM_BP_ALL	GO:0048869~cellular developmental process	166	20.3931	0.0389325	22999, 6595, 4054, 7048, 64398, 7049, 8654, 590, 230, 2823, 3913, 10537, 54472, 51364, 80127, 10938, 5139, 8800, 645832, 91807, 55607, 4329, 93663, 4582, 2683, 64847, 360, 7292, 760, 2676, 57477, 920, 7448, 6911, 7067, 9368, 81629, 3383, 6094, 491, 28959, 22854, 29760, 1997, 63917, 387755, 2444, 79955, 659, 54777, 815, 116071, 7477, 10083, 10361, 57493, 1890, 1524, 1401, 388, 301, 664, 2059, 302, 79789, 122618, 307, 10365, 825, 4878, 8837, 54825, 43, 84570, 5727, 50507, 5064, 6674, 6278, 9547, 6277, 5465, 4135, 274, 55365, 3556, 54795, 1496, 164091, 85452, 50511, 3953, 4647, 2626, 3956, 9037, 3690, 64122, 8742, 135138, 3299, 23376, 1031, 1030, 166379, 5071, 284, 6041, 7097, 3726, 288, 54681, 59335, 2113, 688, 200162, 3685, 10461, 4897, 64081, 3689, 84073, 57715, 25928, 10272, 4311, 154865, 59341, 5080, 163175, 1316, 572, 84944, 57447, 57326, 577, 2246, 214, 1672, 338, 5753, 81792, 8867, 84662, 3856, 51626, 1294, 80206, 79582, 1050, 1291, 1290, 115727, 1601, 56920, 3623, 10848, 3908, 745, 627, 2938, 283375, 5526, 7429, 2934, 7827	615	3992	16792	1.13539	1	0.616784	0.608003
GOTERM_BP_ALL	GO:0097066~response to thyroid hormone	4	0.4914	0.0396445	1514, 1512, 302, 2155	615	21	16792	5.20077	1	0.626362	0.617445
GOTERM_BP_ALL	GO:1903779~regulation of cardiac conduction	7	0.859951	0.0401024	54795, 5348, 5349, 59272, 491, 481, 4878	615	69	16792	2.76998	1	0.62995	0.620982
GOTERM_BP_ALL	GO:1904951~positive regulation of establishment of protein localization	28	3.4398	0.0403296	9501, 59341, 123264, 84818, 572, 1513, 3556, 84224, 54795, 3454, 51706, 9037, 153222, 7357, 25874, 7292, 7097, 57393, 169026, 1601, 288, 54741, 89866, 8999, 408, 7429, 90506, 43	615	517	16792	1.47875	1	0.62995	0.620982
GOTERM_BP_ALL	GO:0006633~fatty acid biosynthetic process	11	1.35135	0.0403425	6296, 6927, 124975, 51141, 344, 345, 301, 5563, 55825, 5742, 4258	615	145	16792	2.07134	1	0.62995	0.620982
GOTERM_BP_ALL	GO:0050709~negative regulation of protein secretion	9	1.10565	0.0404502	3604, 55024, 301, 9727, 307, 7292, 284297, 5071, 284	615	106	16792	2.31827	1	0.62995	0.620982
GOTERM_BP_ALL	GO:0032675~regulation of interleukin-6 production	9	1.10565	0.0404502	55024, 3556, 59341, 10365, 408, 7292, 84818, 7097, 148022	615	106	16792	2.31827	1	0.62995	0.620982
GOTERM_BP_ALL	GO:0070314~G1 to G0 transition	3	0.36855	0.0405199	825, 283375, 10247	615	9	16792	9.10136	1	0.62995	0.620982
GOTERM_BP_ALL	GO:0009261~ribonucleotide catabolic process	5	0.614251	0.0413641	5151, 79873, 5136, 8654, 5139	615	36	16792	3.79223	1	0.637971	0.628888
GOTERM_BP_ALL	GO:2000257~regulation of protein activation cascade	5	0.614251	0.0413641	3426, 730, 7448, 966, 735	615	36	16792	3.79223	1	0.637971	0.628888
GOTERM_BP_ALL	GO:0050873~brown fat cell differentiation	5	0.614251	0.0413641	664, 59341, 8800, 1050, 4329	615	36	16792	3.79223	1	0.637971	0.628888
GOTERM_BP_ALL	GO:0051896~regulation of protein kinase B signaling	10	1.2285	0.0416655	50507, 55024, 9037, 55788, 2159, 9368, 2155, 1839, 2152, 284	615	126	16792	2.16699	1	0.640923	0.631799
GOTERM_BP_ALL	GO:0043467~regulation of generation of precursor metabolites and energy	8	0.982801	0.0420901	664, 5563, 5465, 2819, 59341, 6622, 648791, 957	615	88	16792	2.48219	1	0.645751	0.636558
GOTERM_BP_ALL	GO:0009966~regulation of signal transduction	117	14.3735	0.0422326	22999, 7164, 8771, 7048, 5025, 79092, 9501, 7049, 8654, 2155, 10809, 2152, 10537, 79931, 51643, 6622, 10254, 5151, 5791, 93663, 4582, 8425, 497661, 9754, 5158, 8786, 2159, 2675, 920, 80114, 7448, 4214, 408, 7067, 5563, 9368, 3383, 148022, 6927, 29760, 1997, 1512, 63917, 388324, 659, 57528, 7477, 4485, 8323, 1524, 388, 389, 664, 2059, 302, 79822, 825, 1408, 8837, 5727, 1647, 50507, 5064, 6278, 100271927, 398, 54795, 957, 4649, 2626, 3956, 9037, 3690, 153222, 8742, 23376, 64922, 1030, 5071, 284, 7097, 57674, 3685, 64081, 90627, 25928, 10272, 59341, 572, 330, 57447, 55024, 55788, 2246, 389337, 3454, 5753, 1839, 10156, 81792, 84662, 10555, 259173, 164656, 115727, 2537, 1601, 2898, 440073, 3623, 345, 10848, 54741, 624, 627, 5526, 2934	615	2728	16792	1.17103	1	0.646236	0.637036
GOTERM_BP_ALL	GO:0051241~negative regulation of multicellular organismal process	49	6.01966	0.0424905	7048, 5025, 8654, 55365, 54795, 80763, 284297, 3956, 9037, 8862, 2161, 7292, 284, 3604, 6678, 7448, 6556, 64081, 6911, 408, 90627, 57715, 65266, 10272, 59341, 5080, 28959, 57447, 55024, 577, 659, 81792, 164656, 1290, 1524, 56920, 3623, 344, 1401, 301, 345, 302, 9727, 307, 10365, 825, 1408, 4878, 5727	615	1017	16792	1.31554	1	0.64624	0.637039
GOTERM_BP_ALL	GO:0009607~response to biotic stimulus	43	5.28256	0.0424965	8794, 8771, 6278, 3383, 3140, 84818, 148022, 330, 572, 2326, 3017, 79953, 53840, 79931, 3434, 1672, 3454, 338, 6622, 8349, 4129, 284297, 116071, 3856, 7035, 3373, 7292, 6041, 7097, 3726, 3604, 2635, 1524, 1401, 664, 3105, 10804, 665, 920, 6678, 6556, 4258, 7429	615	873	16792	1.34487	1	0.64624	0.637039
GOTERM_BP_ALL	GO:0046209~nitric oxide metabolic process	7	0.859951	0.0425654	2644, 5025, 10365, 3383, 3689, 7097, 148022	615	70	16792	2.73041	1	0.64624	0.637039
GOTERM_BP_ALL	GO:0005975~carbohydrate metabolic process	39	4.79115	0.0429338	9942, 5563, 5465, 4036, 132158, 648791, 123264, 2592, 230, 116969, 572, 63917, 6622, 54414, 8867, 957, 3953, 170384, 5372, 90673, 4582, 4121, 4485, 2584, 2683, 130589, 5091, 3373, 5071, 27294, 2710, 3425, 256435, 1486, 2819, 229, 64080, 2517, 10402	615	778	16792	1.36871	1	0.650141	0.640885
GOTERM_BP_ALL	GO:0051017~actin filament bundle assembly	10	1.2285	0.043459	50507, 2059, 80115, 79822, 11346, 408, 7429, 345456, 5071, 55607	615	127	16792	2.14993	1	0.655175	0.645847
GOTERM_BP_ALL	GO:0035082~axoneme assembly	6	0.737101	0.0437158	6674, 51364, 200162, 85452, 54777, 79582	615	53	16792	3.09103	1	0.655175	0.645847
GOTERM_BP_ALL	GO:0051193~regulation of cofactor metabolic process	6	0.737101	0.0437158	5563, 5465, 130013, 2819, 6622, 957	615	53	16792	3.09103	1	0.655175	0.645847
GOTERM_BP_ALL	GO:0051196~regulation of coenzyme metabolic process	6	0.737101	0.0437158	5563, 5465, 130013, 2819, 6622, 957	615	53	16792	3.09103	1	0.655175	0.645847
GOTERM_BP_ALL	GO:0001523~retinoid metabolic process	8	0.982801	0.0443088	5959, 285440, 24, 344, 345, 64577, 4036, 338	615	89	16792	2.4543	1	0.660666	0.65126
GOTERM_BP_ALL	GO:1904019~epithelial cell apoptotic process	8	0.982801	0.0443088	9037, 7048, 4485, 659, 3383, 3856, 284, 2934	615	89	16792	2.4543	1	0.660666	0.65126
GOTERM_BP_ALL	GO:0009214~cyclic nucleotide catabolic process	4	0.4914	0.0446946	5151, 5136, 8654, 5139	615	22	16792	4.96438	1	0.664719	0.655255
GOTERM_BP_ALL	GO:0032502~developmental process	227	27.887	0.0449377	22999, 6595, 8771, 64398, 8654, 590, 81606, 230, 54472, 10537, 5139, 5274, 8425, 5158, 2683, 64847, 360, 363, 2676, 2675, 920, 7448, 6911, 8794, 65266, 81629, 491, 28959, 22854, 6927, 815, 3779, 7477, 8323, 7357, 401265, 388, 389, 79789, 4634, 825, 4878, 54825, 43, 84570, 5727, 5064, 6278, 6277, 9547, 274, 55365, 3556, 10858, 164091, 1496, 85452, 4647, 3690, 23376, 1031, 1030, 5071, 284, 288, 57674, 2113, 3685, 4774, 64081, 4897, 3689, 64651, 9445, 10272, 4311, 154865, 5080, 9440, 84944, 57447, 57326, 2246, 3696, 5753, 1839, 81792, 164656, 1294, 80206, 79582, 1050, 1291, 115727, 1290, 1601, 56920, 10848, 3908, 745, 627, 283375, 2938, 340533, 5526, 7827, 2934, 7048, 7049, 2155, 2152, 2823, 3913, 51364, 80127, 10938, 54510, 6622, 645832, 81693, 284297, 91807, 55607, 93663, 4582, 3373, 7292, 100128927, 3490, 760, 57477, 80114, 55614, 56944, 408, 7067, 9368, 3383, 6094, 29760, 1512, 387755, 63917, 51141, 79953, 79955, 78987, 659, 54777, 116071, 9496, 64344, 4485, 10361, 57493, 3155, 1890, 23554, 1524, 26020, 10804, 664, 301, 2059, 302, 2057, 122618, 10365, 307, 8837, 10247, 50507, 6674, 5465, 4135, 51168, 54795, 50511, 4129, 3953, 2626, 3956, 25837, 9037, 64122, 8862, 8742, 135138, 3299, 7097, 3604, 3726, 683, 320, 54681, 59335, 688, 200162, 6678, 10461, 4811, 90627, 84073, 57715, 25928, 9963, 4036, 79192, 59341, 163175, 572, 1316, 577, 214, 1672, 6326, 338, 8867, 84662, 4703, 3856, 10555, 51626, 8763, 3623, 8999, 7429	615	5632	16792	1.1005	1	0.666634	0.657143
GOTERM_BP_ALL	GO:0006720~isoprenoid metabolic process	10	1.2285	0.0453037	5959, 285440, 24, 344, 345, 64577, 4036, 55825, 338, 5139	615	128	16792	2.13313	1	0.668938	0.659415
GOTERM_BP_ALL	GO:0035637~multicellular organismal signaling	11	1.35135	0.0453226	288, 2898, 5025, 54795, 10242, 6326, 8913, 4897, 481, 1824, 3768	615	148	16792	2.02936	1	0.668938	0.659415
GOTERM_BP_ALL	GO:0032635~interleukin-6 production	9	1.10565	0.0464327	55024, 3556, 59341, 10365, 408, 7292, 84818, 7097, 148022	615	109	16792	2.25446	1	0.683593	0.673861
GOTERM_BP_ALL	GO:0001676~long-chain fatty acid metabolic process	8	0.982801	0.0466014	10965, 641371, 122970, 2166, 5742, 2053, 2938, 30	615	90	16792	2.42703	1	0.684348	0.674605
GOTERM_BP_ALL	GO:0001706~endoderm formation	6	0.737101	0.046789	3685, 7448, 1294, 3689, 1291, 1290	615	54	16792	3.03379	1	0.685376	0.675619
GOTERM_BP_ALL	GO:1903747~regulation of establishment of protein localization to mitochondrion	10	1.2285	0.0471998	51706, 572, 1513, 84224, 665, 54741, 7357, 8999, 90506, 5071	615	129	16792	2.11659	1	0.689662	0.679843
GOTERM_BP_ALL	GO:0001667~ameboidal-type cell migration	19	2.33415	0.0474341	9037, 3690, 7048, 8742, 3373, 284, 1512, 56920, 388, 2246, 2113, 6678, 1839, 64081, 659, 3689, 90627, 7429, 57715	615	320	16792	1.62118	1	0.691353	0.68151
GOTERM_BP_ALL	GO:0009117~nucleotide metabolic process	34	4.1769	0.0476103	5064, 5563, 5465, 130013, 8654, 2272, 491, 230, 572, 2326, 165140, 79873, 54677, 51660, 6622, 5139, 957, 5151, 8942, 5136, 5158, 2584, 23498, 25874, 481, 54981, 84836, 6819, 554235, 2819, 229, 10243, 4878, 10861	615	667	16792	1.39181	1	0.69219	0.682336
GOTERM_BP_ALL	GO:1901654~response to ketone	12	1.4742	0.0479986	572, 54331, 114907, 5563, 1672, 7049, 2155, 10365, 4129, 7292, 7097, 3490	615	170	16792	1.92735	1	0.696099	0.686189
GOTERM_BP_ALL	GO:0006897~endocytosis	34	4.1769	0.0482091	7048, 4036, 274, 55788, 10938, 338, 6622, 7018, 81693, 8867, 4646, 3953, 284297, 4647, 157869, 284, 1601, 3426, 344, 26020, 1401, 345, 301, 302, 6678, 7448, 3685, 6556, 10461, 122618, 408, 3689, 43, 2934	615	665	16792	1.396	1	0.696265	0.686353
GOTERM_BP_ALL	GO:0030154~cell differentiation	152	18.6732	0.0482489	22999, 6595, 4054, 7048, 64398, 7049, 8654, 590, 230, 2823, 3913, 10537, 54472, 10938, 5139, 8800, 645832, 91807, 55607, 4329, 4582, 2683, 64847, 360, 7292, 760, 2676, 920, 7448, 6911, 7067, 9368, 81629, 3383, 6094, 491, 28959, 22854, 29760, 1997, 387755, 2444, 79955, 659, 815, 116071, 7477, 10083, 10361, 57493, 1890, 1524, 1401, 388, 301, 664, 302, 79789, 122618, 307, 10365, 825, 4878, 8837, 54825, 43, 84570, 5727, 50507, 5064, 6278, 9547, 6277, 5465, 4135, 274, 55365, 3556, 54795, 1496, 164091, 50511, 3953, 4647, 2626, 3956, 9037, 3690, 64122, 8742, 135138, 3299, 23376, 1031, 1030, 166379, 5071, 284, 6041, 7097, 3726, 288, 54681, 59335, 2113, 688, 3685, 10461, 4897, 64081, 3689, 84073, 57715, 25928, 10272, 59341, 5080, 163175, 1316, 572, 84944, 57447, 57326, 577, 2246, 214, 1672, 338, 5753, 81792, 8867, 84662, 3856, 1294, 80206, 79582, 1050, 1291, 1290, 115727, 1601, 56920, 3623, 10848, 3908, 745, 627, 2938, 283375, 5526, 7429, 7827	615	3652	16792	1.13642	1	0.696265	0.686353
GOTERM_BP_ALL	GO:0042436~indole-containing compound catabolic process	3	0.36855	0.049446	8942, 130013, 23498	615	10	16792	8.19122	1	0.70828	0.698196
GOTERM_BP_ALL	GO:0046218~indolalkylamine catabolic process	3	0.36855	0.049446	8942, 130013, 23498	615	10	16792	8.19122	1	0.70828	0.698196
GOTERM_BP_ALL	GO:0006569~tryptophan catabolic process	3	0.36855	0.049446	8942, 130013, 23498	615	10	16792	8.19122	1	0.70828	0.698196
GOTERM_BP_ALL	GO:0001919~regulation of receptor recycling	4	0.4914	0.0500474	302, 6622, 55614, 43	615	23	16792	4.74853	1	0.713077	0.702925
GOTERM_BP_ALL	GO:0043270~positive regulation of ion transport	14	1.7199	0.050074	65266, 5025, 491, 481, 23678, 57393, 288, 920, 6622, 5348, 825, 815, 4878, 3779	615	213	16792	1.79463	1	0.713077	0.702925
GOTERM_BP_ALL	GO:0050678~regulation of epithelial cell proliferation	18	2.2113	0.0503271	9037, 3690, 4485, 8742, 7049, 2683, 1030, 2152, 3373, 5080, 284, 572, 2246, 6678, 64081, 659, 10247, 5727	615	300	16792	1.63824	1	0.713077	0.702925
GOTERM_BP_ALL	GO:1903533~regulation of protein targeting	18	2.2113	0.0503271	51706, 9037, 7067, 9368, 7357, 123264, 5071, 7097, 284, 1601, 1513, 288, 84224, 665, 54741, 64081, 8999, 90506	615	300	16792	1.63824	1	0.713077	0.702925
GOTERM_BP_ALL	GO:0002367~cytokine production involved in immune response	7	0.859951	0.0505147	3105, 54795, 6556, 3140, 7292, 7097, 284	615	73	16792	2.6182	1	0.713077	0.702925
GOTERM_BP_ALL	GO:0006094~gluconeogenesis	7	0.859951	0.0505147	4485, 5465, 2819, 229, 5091, 3953, 230	615	73	16792	2.6182	1	0.713077	0.702925
GOTERM_BP_ALL	GO:0009410~response to xenobiotic stimulus	9	1.10565	0.0507264	2326, 10858, 5742, 4258, 2053, 8856, 2948, 8639, 10	615	111	16792	2.21384	1	0.714336	0.704166
GOTERM_BP_ALL	GO:0061572~actin filament bundle organization	10	1.2285	0.0511484	50507, 2059, 80115, 79822, 11346, 408, 7429, 345456, 5071, 55607	615	131	16792	2.08428	1	0.716833	0.706628
GOTERM_BP_ALL	GO:0040011~locomotion	69	8.47666	0.0512131	50507, 6278, 7048, 9547, 7049, 2155, 2152, 2823, 3913, 54795, 1496, 2826, 9037, 93663, 3690, 8742, 2683, 3373, 3053, 481, 284, 288, 2159, 2676, 2113, 80270, 6678, 7448, 3685, 10461, 4897, 64081, 3689, 90627, 57715, 9123, 9368, 59341, 5080, 3383, 491, 81704, 84818, 1512, 2246, 214, 1672, 338, 5753, 659, 1839, 81792, 54777, 9056, 4485, 1890, 79582, 23678, 1601, 1524, 56920, 388, 389, 301, 2059, 3908, 627, 7429, 2934	615	1530	16792	1.23136	1	0.716833	0.706628
GOTERM_BP_ALL	GO:0030036~actin cytoskeleton organization	29	3.56265	0.0512726	50507, 10391, 9368, 59341, 3383, 257019, 11346, 91807, 345456, 3856, 4703, 55607, 9037, 93663, 80206, 5071, 375307, 440073, 301, 2059, 57477, 80115, 79822, 825, 408, 7429, 8837, 7827, 2934	615	553	16792	1.43186	1	0.716833	0.706628
GOTERM_BP_ALL	GO:0007369~gastrulation	12	1.4742	0.0514221	6927, 3690, 7048, 3685, 7448, 659, 55614, 6911, 1294, 3689, 1291, 1290	615	172	16792	1.90493	1	0.717179	0.706969
GOTERM_BP_ALL	GO:0001817~regulation of cytokine production	30	3.6855	0.0515434	59341, 84818, 148022, 330, 1997, 57447, 55024, 3556, 54795, 23220, 3454, 11148, 284297, 2626, 10555, 57493, 59272, 7292, 284, 7097, 3604, 3623, 1401, 3105, 301, 920, 6556, 307, 10365, 408	615	577	16792	1.41962	1	0.717179	0.706969
GOTERM_BP_ALL	GO:0007423~sensory organ development	27	3.31695	0.0520935	7048, 9547, 9368, 5080, 6094, 491, 2823, 3913, 51141, 79955, 51168, 659, 4647, 7477, 8323, 5158, 3299, 23554, 1050, 1290, 26020, 10848, 10804, 6678, 10461, 283375, 43	615	507	16792	1.45406	1	0.723108	0.712813
GOTERM_BP_ALL	GO:0016477~cell migration	55	6.75676	0.0526276	50507, 6278, 7048, 9547, 7049, 2155, 2152, 2823, 54795, 1496, 9037, 3690, 8742, 2683, 3373, 481, 284, 2159, 2676, 2113, 80270, 6678, 7448, 3685, 10461, 4897, 64081, 3689, 90627, 57715, 9123, 9368, 59341, 5080, 3383, 81704, 84818, 1512, 2246, 338, 5753, 659, 1839, 81792, 9056, 4485, 1601, 1524, 56920, 388, 389, 301, 2059, 7429, 2934	615	1184	16792	1.26835	1	0.726384	0.716042
GOTERM_BP_ALL	GO:0008610~lipid biosynthetic process	32	3.9312	0.0527419	6296, 5283, 5563, 64577, 23600, 6927, 51141, 2246, 10858, 56894, 55825, 338, 8867, 8309, 10555, 51706, 7357, 1593, 64900, 3490, 124975, 2710, 344, 345, 301, 256435, 80270, 5742, 2819, 4258, 7108, 10402	615	624	16792	1.40021	1	0.726384	0.716042
GOTERM_BP_ALL	GO:0009132~nucleoside diphosphate metabolic process	9	1.10565	0.0529663	572, 79873, 5563, 5465, 2584, 2819, 229, 957, 230	615	112	16792	2.19408	1	0.726384	0.716042
GOTERM_BP_ALL	GO:0033344~cholesterol efflux	5	0.614251	0.0530757	344, 345, 338, 23673, 5727	615	39	16792	3.50052	1	0.726384	0.716042
GOTERM_BP_ALL	GO:0008361~regulation of cell size	12	1.4742	0.053194	363, 364, 9037, 56920, 9368, 59341, 4897, 659, 627, 491, 57715, 360	615	173	16792	1.89392	1	0.726384	0.716042
GOTERM_BP_ALL	GO:0001508~action potential	10	1.2285	0.0532017	288, 2898, 5025, 54795, 10242, 6326, 8913, 4897, 481, 1824	615	132	16792	2.06849	1	0.726384	0.716042
GOTERM_BP_ALL	GO:0030048~actin filament-based movement	10	1.2285	0.0532017	1674, 54795, 8913, 4634, 4646, 7429, 4647, 1824, 4703, 2626	615	132	16792	2.06849	1	0.726384	0.716042
GOTERM_BP_ALL	GO:0007169~transmembrane receptor protein tyrosine kinase signaling pathway	33	4.05405	0.0534213	9961, 64651, 9368, 2155, 2152, 29760, 55788, 2246, 2444, 5753, 6622, 659, 1839, 81792, 10254, 5791, 3690, 4485, 284, 115727, 2059, 2675, 54741, 80115, 920, 7448, 3685, 624, 55614, 924, 627, 5526, 7429	615	648	16792	1.39048	1	0.727677	0.717318
GOTERM_BP_ALL	GO:0023061~signal release	23	2.82555	0.054603	8497, 22999, 8425, 8862, 9501, 59341, 25874, 5071, 94120, 57393, 572, 320, 169026, 6927, 3623, 301, 54795, 6622, 9727, 8867, 1408, 408, 55607	615	417	16792	1.50598	1	0.74204	0.731476
GOTERM_BP_ALL	GO:1901605~alpha-amino acid metabolic process	13	1.59705	0.0549015	50507, 9056, 4482, 5033, 8942, 130013, 23498, 123688, 2744, 56954, 2875, 79814, 4524	615	195	16792	1.82027	1	0.744362	0.733765
GOTERM_BP_ALL	GO:0035725~sodium ion transmembrane transport	10	1.2285	0.055308	288, 9368, 54795, 9963, 6326, 6339, 5348, 5349, 481, 142680	615	133	16792	2.05294	1	0.748134	0.737483
GOTERM_BP_ALL	GO:0071379~cellular response to prostaglandin stimulus	4	0.4914	0.0556963	54331, 5563, 338, 7292	615	24	16792	4.55068	1	0.751643	0.740942
GOTERM_BP_ALL	GO:1901292~nucleoside phosphate catabolic process	7	0.859951	0.0562865	5151, 79873, 554235, 10924, 5136, 8654, 5139	615	75	16792	2.54838	1	0.757854	0.747064
GOTERM_BP_ALL	GO:0043542~endothelial cell migration	11	1.35135	0.0564932	9037, 3690, 388, 2246, 2113, 8742, 6678, 659, 3689, 90627, 284	615	154	16792	1.95029	1	0.758884	0.74808
GOTERM_BP_ALL	GO:0072523~purine-containing compound catabolic process	6	0.737101	0.05676	5151, 79873, 5136, 8654, 5139, 22875	615	57	16792	2.87411	1	0.760715	0.749885
GOTERM_BP_ALL	GO:0019432~triglyceride biosynthetic process	5	0.614251	0.0573394	2710, 56894, 2819, 64900, 10555	615	40	16792	3.41301	1	0.763216	0.75235
GOTERM_BP_ALL	GO:0048846~axon extension involved in axon guidance	5	0.614251	0.0573394	9037, 56920, 214, 659, 57715	615	40	16792	3.41301	1	0.763216	0.75235
GOTERM_BP_ALL	GO:1902284~neuron projection extension involved in neuron projection guidance	5	0.614251	0.0573394	9037, 56920, 214, 659, 57715	615	40	16792	3.41301	1	0.763216	0.75235
GOTERM_BP_ALL	GO:0018214~protein carboxylation	3	0.36855	0.0590021	2159, 2155, 8858	615	11	16792	7.44656	1	0.779242	0.768149
GOTERM_BP_ALL	GO:0017187~peptidyl-glutamic acid carboxylation	3	0.36855	0.0590021	2159, 2155, 8858	615	11	16792	7.44656	1	0.779242	0.768149
GOTERM_BP_ALL	GO:0006928~movement of cell or subcellular component	79	9.70516	0.0591519	50507, 5064, 6278, 7048, 9547, 7049, 2155, 2152, 2823, 3913, 54795, 1496, 4646, 4647, 2626, 9037, 93663, 3690, 8742, 92017, 2683, 3373, 166379, 481, 284, 320, 288, 2159, 2676, 2113, 200162, 80270, 6678, 7448, 3685, 10461, 4897, 55614, 64081, 3689, 90627, 57715, 1824, 9123, 9368, 59341, 5080, 3383, 81704, 84818, 1512, 1674, 2246, 214, 1672, 338, 5753, 659, 1839, 81792, 54777, 4703, 9056, 4485, 79582, 23678, 1601, 1524, 56920, 388, 389, 301, 2059, 3908, 8913, 4634, 627, 7429, 2934	615	1795	16792	1.20168	1	0.779242	0.768149
GOTERM_BP_ALL	GO:0019319~hexose biosynthetic process	7	0.859951	0.0593152	4485, 5465, 2819, 229, 5091, 3953, 230	615	76	16792	2.51485	1	0.779242	0.768149
GOTERM_BP_ALL	GO:0006835~dicarboxylic acid transport	7	0.859951	0.0593152	8497, 320, 22999, 9356, 2744, 1244, 10861	615	76	16792	2.51485	1	0.779242	0.768149
GOTERM_BP_ALL	GO:0001816~cytokine production	32	3.9312	0.0593454	4054, 59341, 3140, 84818, 148022, 330, 57447, 55024, 3556, 54795, 23220, 3454, 11148, 284297, 2626, 10555, 57493, 7292, 284, 7097, 3604, 11119, 11118, 3623, 1401, 3105, 301, 920, 6556, 307, 10365, 408	615	631	16792	1.38468	1	0.779242	0.768149
GOTERM_BP_ALL	GO:0033559~unsaturated fatty acid metabolic process	9	1.10565	0.0600623	124975, 301, 22949, 2166, 5742, 4258, 2053, 2938, 7097	615	115	16792	2.13684	1	0.78512	0.773942
GOTERM_BP_ALL	GO:0010594~regulation of endothelial cell migration	9	1.10565	0.0600623	9037, 3690, 388, 2246, 2113, 6678, 659, 90627, 284	615	115	16792	2.13684	1	0.78512	0.773942
GOTERM_BP_ALL	GO:0050829~defense response to Gram-negative bacterium	6	0.737101	0.0603344	6278, 920, 1672, 6556, 3140, 284297	615	58	16792	2.82456	1	0.786912	0.775709
GOTERM_BP_ALL	GO:1900048~positive regulation of hemostasis	4	0.4914	0.0616342	2155, 2152, 2161, 22875	615	25	16792	4.36865	1	0.790132	0.778883
GOTERM_BP_ALL	GO:0042430~indole-containing compound metabolic process	4	0.4914	0.0616342	8942, 130013, 23498, 491	615	25	16792	4.36865	1	0.790132	0.778883
GOTERM_BP_ALL	GO:0034695~response to prostaglandin E	4	0.4914	0.0616342	54331, 5563, 7049, 7292	615	25	16792	4.36865	1	0.790132	0.778883
GOTERM_BP_ALL	GO:0043243~positive regulation of protein complex disassembly	4	0.4914	0.0616342	9037, 664, 59341, 7429	615	25	16792	4.36865	1	0.790132	0.778883
GOTERM_BP_ALL	GO:0030194~positive regulation of blood coagulation	4	0.4914	0.0616342	2155, 2152, 2161, 22875	615	25	16792	4.36865	1	0.790132	0.778883
GOTERM_BP_ALL	GO:0043687~post-translational protein modification	5	0.614251	0.0617809	285362, 64122, 79642, 340075, 219595	615	41	16792	3.32976	1	0.790132	0.778883
GOTERM_BP_ALL	GO:0050919~negative chemotaxis	5	0.614251	0.0617809	9037, 56920, 3690, 3685, 57715	615	41	16792	3.32976	1	0.790132	0.778883
GOTERM_BP_ALL	GO:0035383~thioester metabolic process	8	0.982801	0.0619366	10965, 6296, 641371, 122970, 51660, 8942, 3155, 25874	615	96	16792	2.27534	1	0.790132	0.778883
GOTERM_BP_ALL	GO:0043200~response to amino acid	8	0.982801	0.0619366	572, 80315, 2155, 4524, 3383, 1291, 1307, 1290	615	96	16792	2.27534	1	0.790132	0.778883
GOTERM_BP_ALL	GO:0006637~acyl-CoA metabolic process	8	0.982801	0.0619366	10965, 6296, 641371, 122970, 51660, 8942, 3155, 25874	615	96	16792	2.27534	1	0.790132	0.778883
GOTERM_BP_ALL	GO:0006461~protein complex assembly	65	7.98526	0.0621588	22999, 5265, 6674, 4253, 5025, 7049, 2744, 51364, 3556, 10938, 6622, 5899, 345456, 55607, 9356, 93663, 3299, 166379, 9351, 5071, 375307, 284, 57393, 3604, 2878, 320, 57674, 80115, 7448, 966, 1307, 3768, 7067, 9368, 130013, 59341, 3383, 572, 330, 6927, 2644, 3017, 53840, 8349, 8867, 57528, 9056, 10083, 10361, 3155, 1294, 80206, 1292, 1291, 6580, 3748, 2059, 302, 89866, 229, 825, 5526, 7429, 43, 2934	615	1445	16792	1.22821	1	0.791235	0.77997
GOTERM_BP_ALL	GO:0048839~inner ear development	12	1.4742	0.0626657	26020, 51141, 10804, 9547, 51168, 79955, 8323, 9368, 6678, 491, 4647, 1050	615	178	16792	1.84072	1	0.79595	0.784618
GOTERM_BP_ALL	GO:0070271~protein complex biogenesis	65	7.98526	0.06293	22999, 5265, 6674, 4253, 5025, 7049, 2744, 51364, 3556, 10938, 6622, 5899, 345456, 55607, 9356, 93663, 3299, 166379, 9351, 5071, 375307, 284, 57393, 3604, 2878, 320, 57674, 80115, 7448, 966, 1307, 3768, 7067, 9368, 130013, 59341, 3383, 572, 330, 6927, 2644, 3017, 53840, 8349, 8867, 57528, 9056, 10083, 10361, 3155, 1294, 80206, 1292, 1291, 6580, 3748, 2059, 302, 89866, 229, 825, 5526, 7429, 43, 2934	615	1446	16792	1.22736	1	0.797569	0.786214
GOTERM_BP_ALL	GO:0050805~negative regulation of synaptic transmission	6	0.737101	0.0640339	2898, 6622, 590, 5071, 55607, 43	615	59	16792	2.77668	1	0.8098	0.798271
GOTERM_BP_ALL	GO:0006955~immune response	69	8.47666	0.0656551	8771, 6278, 9547, 7049, 10537, 54472, 79931, 3556, 3434, 54795, 6622, 715, 716, 2826, 284297, 3956, 8942, 8862, 8742, 157869, 2161, 7292, 6041, 284, 7097, 3604, 11119, 683, 11118, 10747, 2113, 920, 7448, 10384, 6556, 966, 4214, 924, 3689, 8794, 3383, 3140, 148022, 330, 1514, 29760, 1997, 1513, 1512, 3017, 53840, 730, 2444, 214, 1672, 3454, 5753, 735, 8349, 815, 8763, 3430, 2537, 2217, 169026, 1524, 3426, 3105, 301	615	1551	16792	1.21469	1	0.828504	0.816709
GOTERM_BP_ALL	GO:0046463~acylglycerol biosynthetic process	5	0.614251	0.0663985	2710, 56894, 2819, 64900, 10555	615	42	16792	3.25048	1	0.834275	0.822397
GOTERM_BP_ALL	GO:0046460~neutral lipid biosynthetic process	5	0.614251	0.0663985	2710, 56894, 2819, 64900, 10555	615	42	16792	3.25048	1	0.834275	0.822397
GOTERM_BP_ALL	GO:0001822~kidney development	16	1.9656	0.0669563	65266, 7477, 10272, 4311, 79192, 284, 3913, 6927, 760, 1512, 2246, 84662, 4811, 10247, 7827, 5727	615	267	16792	1.6362	1	0.834936	0.82305
GOTERM_BP_ALL	GO:0031667~response to nutrient levels	22	2.7027	0.0670383	7048, 8942, 5563, 5465, 2155, 59341, 3155, 1030, 590, 3383, 360, 80315, 84557, 920, 80763, 6678, 659, 283375, 5899, 4524, 1824, 2626	615	404	16792	1.48686	1	0.834936	0.82305
GOTERM_BP_ALL	GO:0051592~response to calcium ion	9	1.10565	0.0677291	572, 3726, 10242, 6678, 10156, 825, 79582, 360, 3779	615	118	16792	2.08251	1	0.834936	0.82305
GOTERM_BP_ALL	GO:0006664~glycolipid metabolic process	9	1.10565	0.0677291	5283, 285362, 79642, 256435, 340075, 7357, 3696, 427, 10402	615	118	16792	2.08251	1	0.834936	0.82305
GOTERM_BP_ALL	GO:0009636~response to toxic substance	13	1.59705	0.0678439	9963, 11185, 2053, 5071, 7097, 2878, 26034, 54996, 5742, 4258, 2938, 4129, 55607	615	202	16792	1.75719	1	0.834936	0.82305
GOTERM_BP_ALL	GO:0014044~Schwann cell development	4	0.4914	0.0678533	3913, 64398, 3908, 163175	615	26	16792	4.20063	1	0.834936	0.82305
GOTERM_BP_ALL	GO:0050820~positive regulation of coagulation	4	0.4914	0.0678533	2155, 2152, 2161, 22875	615	26	16792	4.20063	1	0.834936	0.82305
GOTERM_BP_ALL	GO:0072661~protein targeting to plasma membrane	4	0.4914	0.0678533	5064, 288, 302, 5727	615	26	16792	4.20063	1	0.834936	0.82305
GOTERM_BP_ALL	GO:0032677~regulation of interleukin-8 production	6	0.737101	0.067858	1401, 301, 307, 408, 284297, 7097	615	60	16792	2.73041	1	0.834936	0.82305
GOTERM_BP_ALL	GO:0032970~regulation of actin filament-based process	19	2.33415	0.0678833	50507, 9037, 93663, 80206, 3383, 5071, 2059, 80115, 54795, 79822, 11346, 7429, 345456, 91807, 1824, 55607, 4703, 2626, 2934	615	335	16792	1.54859	1	0.834936	0.82305
GOTERM_BP_ALL	GO:0010647~positive regulation of cell communication	69	8.47666	0.0683469	50507, 22999, 7164, 8771, 6278, 5025, 79092, 7049, 8654, 2155, 10809, 2152, 10537, 54795, 6622, 55607, 2626, 3956, 5151, 9037, 3690, 153222, 8862, 497661, 8742, 1030, 25874, 5071, 284, 7097, 57393, 760, 288, 2159, 920, 7448, 4214, 408, 9368, 59341, 3383, 148022, 572, 330, 29760, 55024, 1512, 388324, 2246, 5753, 659, 1839, 10555, 7477, 115727, 169026, 1601, 1524, 2898, 3623, 389, 664, 2059, 3908, 627, 5526, 8837, 1647, 2934	615	1555	16792	1.21156	1	0.836163	0.824259
GOTERM_BP_ALL	GO:0071214~cellular response to abiotic stimulus	16	1.9656	0.0687179	50507, 5064, 5158, 4311, 59341, 3373, 572, 388, 84329, 664, 624, 4214, 825, 1408, 4878, 1647	615	268	16792	1.63009	1	0.836163	0.824259
GOTERM_BP_ALL	GO:0048870~cell motility	60	7.37101	0.0688764	50507, 6278, 7048, 9547, 7049, 2155, 2152, 2823, 54795, 1496, 9037, 3690, 8742, 2683, 3373, 481, 284, 2159, 2676, 2113, 80270, 6678, 7448, 3685, 10461, 4897, 64081, 3689, 90627, 57715, 9123, 9368, 59341, 5080, 3383, 81704, 84818, 1512, 2246, 1672, 338, 5753, 659, 1839, 81792, 54777, 9056, 4485, 79582, 23678, 1601, 1524, 56920, 388, 389, 301, 2059, 3908, 7429, 2934	615	1330	16792	1.23176	1	0.836163	0.824259
GOTERM_BP_ALL	GO:0051674~localization of cell	60	7.37101	0.0688764	50507, 6278, 7048, 9547, 7049, 2155, 2152, 2823, 54795, 1496, 9037, 3690, 8742, 2683, 3373, 481, 284, 2159, 2676, 2113, 80270, 6678, 7448, 3685, 10461, 4897, 64081, 3689, 90627, 57715, 9123, 9368, 59341, 5080, 3383, 81704, 84818, 1512, 2246, 1672, 338, 5753, 659, 1839, 81792, 54777, 9056, 4485, 79582, 23678, 1601, 1524, 56920, 388, 389, 301, 2059, 3908, 7429, 2934	615	1330	16792	1.23176	1	0.836163	0.824259
GOTERM_BP_ALL	GO:2001198~regulation of dendritic cell differentiation	3	0.36855	0.0691305	55365, 28959, 3956	615	12	16792	6.82602	1	0.836163	0.824259
GOTERM_BP_ALL	GO:0032799~low-density lipoprotein receptor particle metabolic process	3	0.36855	0.0691305	3690, 302, 3685	615	12	16792	6.82602	1	0.836163	0.824259
GOTERM_BP_ALL	GO:0060452~positive regulation of cardiac muscle contraction	3	0.36855	0.0691305	54795, 59272, 4878	615	12	16792	6.82602	1	0.836163	0.824259
GOTERM_BP_ALL	GO:0006568~tryptophan metabolic process	3	0.36855	0.0691305	8942, 130013, 23498	615	12	16792	6.82602	1	0.836163	0.824259
GOTERM_BP_ALL	GO:0045429~positive regulation of nitric oxide biosynthetic process	5	0.614251	0.0711903	5025, 10365, 3383, 3689, 148022	615	43	16792	3.17489	1	0.838809	0.826867
GOTERM_BP_ALL	GO:1904407~positive regulation of nitric oxide metabolic process	5	0.614251	0.0711903	5025, 10365, 3383, 3689, 148022	615	43	16792	3.17489	1	0.838809	0.826867
GOTERM_BP_ALL	GO:2000649~regulation of sodium ion transmembrane transporter activity	5	0.614251	0.0711903	288, 9368, 5348, 5349, 481	615	43	16792	3.17489	1	0.838809	0.826867
GOTERM_BP_ALL	GO:0035773~insulin secretion involved in cellular response to glucose stimulus	5	0.614251	0.0711903	572, 54795, 25874, 408, 57393	615	43	16792	3.17489	1	0.838809	0.826867
GOTERM_BP_ALL	GO:0042391~regulation of membrane potential	20	2.457	0.0712011	22999, 5025, 481, 5071, 2537, 572, 288, 2898, 664, 54795, 10242, 6326, 8913, 6622, 4897, 5348, 10861, 4878, 1824, 55607	615	360	16792	1.51689	1	0.838809	0.826867
GOTERM_BP_ALL	GO:0007275~multicellular organism development	196	24.0786	0.0712938	22999, 6595, 8771, 64398, 590, 81606, 10537, 5274, 8425, 5158, 2683, 64847, 360, 363, 2676, 2675, 920, 7448, 6911, 8794, 65266, 81629, 491, 28959, 22854, 6927, 815, 7477, 8323, 401265, 388, 79789, 4634, 825, 4878, 43, 84570, 5727, 5064, 6278, 6277, 9547, 274, 55365, 3556, 10858, 164091, 1496, 4647, 3690, 23376, 1031, 1030, 5071, 284, 288, 57674, 2113, 3685, 4774, 64081, 4897, 3689, 64651, 9445, 10272, 4311, 5080, 84944, 57447, 57326, 2246, 3696, 5753, 1839, 81792, 164656, 1294, 80206, 1050, 1291, 115727, 1290, 1601, 56920, 10848, 3908, 745, 627, 283375, 340533, 5526, 7827, 7048, 7049, 2155, 2152, 2823, 3913, 10938, 54510, 645832, 81693, 284297, 91807, 55607, 4582, 3373, 7292, 100128927, 3490, 760, 57477, 80114, 55614, 56944, 408, 7067, 9368, 3383, 6094, 29760, 1512, 387755, 63917, 51141, 79953, 79955, 78987, 659, 116071, 9496, 64344, 4485, 10361, 57493, 3155, 1890, 23554, 1524, 26020, 10804, 301, 302, 2057, 122618, 10365, 8837, 10247, 50507, 5465, 4135, 51168, 54795, 4129, 3953, 2626, 3956, 25837, 9037, 8862, 8742, 3299, 7097, 3604, 3726, 683, 320, 54681, 59335, 688, 6678, 10461, 4811, 90627, 84073, 57715, 25928, 9963, 4036, 79192, 59341, 163175, 572, 1316, 577, 214, 6326, 338, 8867, 84662, 4703, 3856, 51626, 8763, 3623	615	4877	16792	1.09731	1	0.838809	0.826867
GOTERM_BP_ALL	GO:0045087~innate immune response	40	4.914	0.0715041	6278, 3383, 3140, 148022, 330, 1514, 1513, 54472, 10537, 3017, 53840, 730, 3556, 79931, 2444, 3434, 1672, 3454, 5753, 6622, 735, 8349, 715, 716, 815, 284297, 8942, 3430, 2161, 6041, 7097, 2537, 169026, 3426, 10747, 3105, 301, 6556, 4214, 3689	615	836	16792	1.30641	1	0.838809	0.826867
GOTERM_BP_ALL	GO:0006941~striated muscle contraction	11	1.35135	0.0716407	10848, 5025, 54795, 8654, 8913, 4634, 59272, 481, 4878, 1824, 2626	615	161	16792	1.8655	1	0.838809	0.826867
GOTERM_BP_ALL	GO:0043402~glucocorticoid mediated signaling pathway	2	0.2457	0.0717952	153222, 2908	615	2	16792	27.3041	1	0.838809	0.826867
GOTERM_BP_ALL	GO:1904978~regulation of endosome organization	2	0.2457	0.0717952	950, 8867	615	2	16792	27.3041	1	0.838809	0.826867
GOTERM_BP_ALL	GO:0035709~memory T cell activation	2	0.2457	0.0717952	3105, 7292	615	2	16792	27.3041	1	0.838809	0.826867
GOTERM_BP_ALL	GO:2000568~positive regulation of memory T cell activation	2	0.2457	0.0717952	3105, 7292	615	2	16792	27.3041	1	0.838809	0.826867
GOTERM_BP_ALL	GO:1902361~mitochondrial pyruvate transmembrane transport	2	0.2457	0.0717952	51660, 25874	615	2	16792	27.3041	1	0.838809	0.826867
GOTERM_BP_ALL	GO:1900272~negative regulation of long-term synaptic potentiation	2	0.2457	0.0717952	1524, 55607	615	2	16792	27.3041	1	0.838809	0.826867
GOTERM_BP_ALL	GO:1904049~negative regulation of spontaneous neurotransmitter secretion	2	0.2457	0.0717952	5071, 55607	615	2	16792	27.3041	1	0.838809	0.826867
GOTERM_BP_ALL	GO:2000567~regulation of memory T cell activation	2	0.2457	0.0717952	3105, 7292	615	2	16792	27.3041	1	0.838809	0.826867
GOTERM_BP_ALL	GO:1904048~regulation of spontaneous neurotransmitter secretion	2	0.2457	0.0717952	5071, 55607	615	2	16792	27.3041	1	0.838809	0.826867
GOTERM_BP_ALL	GO:0046364~monosaccharide biosynthetic process	7	0.859951	0.0723834	4485, 5465, 2819, 229, 5091, 3953, 230	615	80	16792	2.38911	1	0.842306	0.830314
GOTERM_BP_ALL	GO:0032231~regulation of actin filament bundle assembly	7	0.859951	0.0723834	50507, 79822, 11346, 7429, 345456, 5071, 55607	615	80	16792	2.38911	1	0.842306	0.830314
GOTERM_BP_ALL	GO:0051188~cofactor biosynthetic process	12	1.4742	0.0731777	10965, 54981, 6927, 641371, 554235, 122970, 51660, 8942, 51004, 23498, 25874, 10243	615	183	16792	1.79043	1	0.849774	0.837676
GOTERM_BP_ALL	GO:0019637~organophosphate metabolic process	51	6.26536	0.0734486	5064, 9942, 5465, 8654, 2272, 230, 84647, 51084, 165140, 54677, 56894, 6622, 5139, 957, 83394, 5151, 8942, 5158, 23498, 25874, 481, 84836, 2710, 10861, 80271, 5283, 5563, 130013, 132158, 491, 572, 2326, 79873, 2246, 51660, 1839, 8867, 10555, 5136, 2584, 64900, 54981, 6819, 344, 554235, 10924, 2819, 229, 122618, 10243, 4878	615	1108	16792	1.25678	1	0.849774	0.837676
GOTERM_BP_ALL	GO:0023056~positive regulation of signaling	69	8.47666	0.0734624	50507, 22999, 7164, 8771, 6278, 5025, 79092, 7049, 8654, 2155, 10809, 2152, 10537, 54795, 6622, 55607, 2626, 3956, 5151, 9037, 3690, 153222, 8862, 497661, 8742, 1030, 25874, 5071, 284, 7097, 57393, 760, 2159, 920, 7448, 4214, 408, 9368, 59341, 3383, 148022, 572, 330, 29760, 55024, 1512, 388324, 2246, 5753, 659, 1839, 10555, 7477, 115727, 169026, 1601, 1524, 2898, 3623, 389, 664, 2059, 302, 3908, 627, 5526, 8837, 1647, 2934	615	1563	16792	1.20536	1	0.849774	0.837676
GOTERM_BP_ALL	GO:0006690~icosanoid metabolic process	8	0.982801	0.0736865	124975, 301, 22949, 2166, 5742, 4258, 2053, 7097	615	100	16792	2.18433	1	0.849934	0.837833
GOTERM_BP_ALL	GO:0030001~metal ion transport	39	4.79115	0.0737678	65266, 9368, 5025, 9963, 59341, 491, 3383, 142680, 2823, 54795, 6326, 6622, 7018, 815, 3779, 140738, 160728, 159963, 6584, 6583, 93129, 481, 23678, 3748, 169026, 288, 920, 10242, 6557, 3685, 8913, 6556, 6339, 5348, 5349, 283375, 825, 4878, 3768	615	814	16792	1.30818	1	0.849934	0.837833
GOTERM_BP_ALL	GO:0060560~developmental growth involved in morphogenesis	13	1.59705	0.0739522	9037, 22999, 7048, 7477, 4485, 5071, 3913, 56920, 2246, 214, 659, 627, 57715	615	205	16792	1.73148	1	0.850377	0.83827
GOTERM_BP_ALL	GO:0042417~dopamine metabolic process	4	0.4914	0.0743451	9627, 6622, 4129, 5071	615	27	16792	4.04505	1	0.851536	0.839413
GOTERM_BP_ALL	GO:0044068~modulation by symbiont of host cellular process	4	0.4914	0.0743451	572, 920, 3685, 5071	615	27	16792	4.04505	1	0.851536	0.839413
GOTERM_BP_ALL	GO:0060389~pathway-restricted SMAD protein phosphorylation	6	0.737101	0.0758774	1601, 3623, 7048, 7049, 64081, 659	615	62	16792	2.64233	1	0.86042	0.84817
GOTERM_BP_ALL	GO:0051094~positive regulation of developmental process	50	6.14251	0.0758838	5064, 22999, 7048, 7049, 8654, 2152, 274, 3556, 10938, 54795, 1496, 5139, 91807, 55607, 2626, 3956, 9037, 8742, 2683, 23376, 3373, 5071, 7292, 7097, 760, 2113, 4897, 3689, 7067, 5080, 572, 1512, 79953, 577, 2246, 5753, 659, 8867, 4485, 1601, 1524, 388, 664, 301, 745, 825, 627, 5526, 7429, 5727	615	1089	16792	1.25363	1	0.86042	0.84817
GOTERM_BP_ALL	GO:0031623~receptor internalization	7	0.859951	0.0758884	55788, 302, 6622, 408, 3689, 284, 43	615	81	16792	2.35961	1	0.86042	0.84817
GOTERM_BP_ALL	GO:1903509~liposaccharide metabolic process	9	1.10565	0.0759714	5283, 285362, 79642, 256435, 340075, 7357, 3696, 427, 10402	615	121	16792	2.03088	1	0.86042	0.84817
GOTERM_BP_ALL	GO:0034764~positive regulation of transmembrane transport	9	1.10565	0.0759714	760, 288, 65266, 6622, 5348, 825, 481, 4878, 3779	615	121	16792	2.03088	1	0.86042	0.84817
GOTERM_BP_ALL	GO:0070206~protein trimerization	5	0.614251	0.0761538	3604, 53840, 3299, 1292, 1291	615	44	16792	3.10273	1	0.86042	0.84817
GOTERM_BP_ALL	GO:0060443~mammary gland morphogenesis	5	0.614251	0.0761538	7048, 4485, 25928, 2683, 5727	615	44	16792	3.10273	1	0.86042	0.84817
GOTERM_BP_ALL	GO:0090002~establishment of protein localization to plasma membrane	10	1.2285	0.0766978	25837, 5064, 288, 302, 64398, 9368, 81693, 481, 7429, 5727	615	142	16792	1.92282	1	0.86455	0.852241
GOTERM_BP_ALL	GO:0006821~chloride transport	8	0.982801	0.0768159	65266, 63982, 1187, 6557, 5348, 1184, 5349, 10861	615	101	16792	2.1627	1	0.86455	0.852241
GOTERM_BP_ALL	GO:0042493~response to drug	22	2.7027	0.0769767	6584, 7048, 5563, 9501, 2155, 590, 3383, 6580, 3726, 572, 55244, 301, 1244, 6622, 5139, 4524, 8856, 4129, 4646, 2626, 3956, 5727	615	411	16792	1.46153	1	0.864691	0.85238
GOTERM_BP_ALL	GO:0009991~response to extracellular stimulus	23	2.82555	0.0771931	7048, 8942, 5563, 5465, 2155, 59341, 3155, 1030, 590, 3383, 360, 115727, 80315, 84557, 920, 80763, 6678, 659, 283375, 5899, 4524, 1824, 2626	615	435	16792	1.44366	1	0.865453	0.853132
GOTERM_BP_ALL	GO:0016049~cell growth	23	2.82555	0.0773461	9037, 22999, 6595, 3690, 7048, 7049, 1031, 3373, 5071, 115727, 3913, 56920, 214, 3685, 4897, 1839, 659, 627, 957, 4878, 57715, 2626, 54825	615	436	16792	1.44035	1	0.865504	0.853182
GOTERM_BP_ALL	GO:0051384~response to glucocorticoid	10	1.2285	0.0793479	572, 153222, 7477, 114907, 301, 6678, 2908, 4129, 590, 3490	615	143	16792	1.90938	1	0.877471	0.864979
GOTERM_BP_ALL	GO:0015793~glycerol transport	3	0.36855	0.0797766	363, 364, 360	615	13	16792	6.30094	1	0.877471	0.864979
GOTERM_BP_ALL	GO:0035873~lactate transmembrane transport	3	0.36855	0.0797766	9122, 159963, 9123	615	13	16792	6.30094	1	0.877471	0.864979
GOTERM_BP_ALL	GO:0015727~lactate transport	3	0.36855	0.0797766	9122, 159963, 9123	615	13	16792	6.30094	1	0.877471	0.864979
GOTERM_BP_ALL	GO:0010885~regulation of cholesterol storage	3	0.36855	0.0797766	5465, 10938, 338	615	13	16792	6.30094	1	0.877471	0.864979
GOTERM_BP_ALL	GO:0019755~one-carbon compound transport	3	0.36855	0.0797766	760, 364, 360	615	13	16792	6.30094	1	0.877471	0.864979
GOTERM_BP_ALL	GO:0009992~cellular water homeostasis	3	0.36855	0.0797766	363, 364, 360	615	13	16792	6.30094	1	0.877471	0.864979
GOTERM_BP_ALL	GO:0019321~pentose metabolic process	3	0.36855	0.0797766	27294, 9942, 64080	615	13	16792	6.30094	1	0.877471	0.864979
GOTERM_BP_ALL	GO:0003281~ventricular septum development	6	0.737101	0.0800711	7048, 4036, 7049, 57493, 659, 2626	615	63	16792	2.60039	1	0.877471	0.864979
GOTERM_BP_ALL	GO:0019226~transmission of nerve impulse	6	0.737101	0.0800711	288, 2898, 5025, 10242, 6326, 4897	615	63	16792	2.60039	1	0.877471	0.864979
GOTERM_BP_ALL	GO:0051588~regulation of neurotransmitter transport	6	0.737101	0.0800711	22999, 9627, 6622, 815, 5071, 55607	615	63	16792	2.60039	1	0.877471	0.864979
GOTERM_BP_ALL	GO:0006656~phosphatidylcholine biosynthetic process	4	0.4914	0.0811007	204962, 126969, 64900, 43	615	28	16792	3.90058	1	0.885425	0.87282
GOTERM_BP_ALL	GO:0006884~cell volume homeostasis	4	0.4914	0.0811007	363, 364, 59341, 360	615	28	16792	3.90058	1	0.885425	0.87282
GOTERM_BP_ALL	GO:0042312~regulation of vasodilation	5	0.614251	0.0812865	1401, 8862, 2053, 59272, 3779	615	45	16792	3.03379	1	0.885795	0.873184
GOTERM_BP_ALL	GO:0071396~cellular response to lipid	26	3.1941	0.0838549	7067, 114907, 5465, 3383, 9440, 148022, 572, 2104, 79931, 164091, 2908, 5753, 3779, 7035, 153222, 4582, 7477, 23376, 7292, 7097, 1601, 1524, 301, 8856, 1408, 5727	615	509	16792	1.39471	1	0.909544	0.896595
GOTERM_BP_ALL	GO:0097305~response to alcohol	11	1.35135	0.0838909	572, 7048, 2059, 6678, 2155, 10365, 4129, 3383, 130, 3779, 5727	615	166	16792	1.80931	1	0.909544	0.896595
GOTERM_BP_ALL	GO:0048731~system development	173	21.2531	0.0839339	22999, 6595, 7048, 64398, 7049, 2155, 2152, 590, 2823, 3913, 10537, 10938, 54510, 91807, 55607, 5274, 5158, 2683, 3373, 360, 100128927, 7292, 363, 760, 2676, 2675, 57477, 920, 80114, 7448, 6911, 408, 65266, 7067, 9368, 3383, 6094, 491, 28959, 22854, 6927, 29760, 1512, 63917, 387755, 51141, 79953, 79955, 78987, 659, 815, 116071, 9496, 7477, 64344, 4485, 8323, 57493, 3155, 1890, 23554, 401265, 1524, 388, 26020, 301, 10804, 302, 2057, 79789, 122618, 10365, 4634, 825, 4878, 8837, 10247, 43, 84570, 5727, 50507, 5064, 6278, 9547, 6277, 5465, 4135, 274, 55365, 3556, 10858, 51168, 54795, 1496, 4129, 3953, 4647, 2626, 3956, 25837, 9037, 3690, 8862, 8742, 3299, 23376, 1031, 1030, 5071, 284, 7097, 3726, 320, 288, 54681, 59335, 57674, 2113, 688, 6678, 3685, 4774, 10461, 4897, 64081, 3689, 4811, 90627, 57715, 25928, 64651, 9445, 10272, 4036, 4311, 9963, 79192, 59341, 5080, 163175, 1316, 572, 57447, 577, 2246, 214, 338, 3696, 5753, 6326, 1839, 81792, 8867, 84662, 3856, 4703, 164656, 8763, 80206, 1050, 1290, 115727, 1601, 56920, 3623, 10848, 3908, 745, 627, 283375, 340533, 5526, 7827	615	4291	16792	1.10082	1	0.909544	0.896595
GOTERM_BP_ALL	GO:0048588~developmental cell growth	12	1.4742	0.0847494	3913, 22999, 9037, 56920, 7048, 214, 659, 627, 57715, 4878, 5071, 2626	615	188	16792	1.74281	1	0.916677	0.903627
GOTERM_BP_ALL	GO:0042127~regulation of cell proliferation	68	8.35381	0.085129	50507, 6595, 8771, 4054, 7048, 6277, 7049, 8654, 2152, 590, 54795, 11148, 9037, 3690, 9236, 8862, 8742, 3299, 2683, 23376, 1031, 1030, 3373, 7292, 284, 7097, 3490, 3726, 3604, 683, 688, 2113, 920, 6678, 3685, 5742, 966, 64081, 8794, 9368, 5080, 148022, 572, 57447, 1512, 5918, 388324, 2444, 2246, 5753, 659, 1839, 4485, 8763, 5136, 59272, 1050, 23678, 1524, 3623, 3105, 301, 10804, 302, 79789, 8837, 10247, 5727	615	1552	16792	1.19631	1	0.919078	0.905993
GOTERM_BP_ALL	GO:0006165~nucleoside diphosphate phosphorylation	7	0.859951	0.0869698	5563, 5465, 2584, 2819, 229, 957, 230	615	84	16792	2.27534	1	0.935487	0.922169
GOTERM_BP_ALL	GO:0051897~positive regulation of protein kinase B signaling	7	0.859951	0.0869698	50507, 9037, 2159, 2155, 1839, 2152, 284	615	84	16792	2.27534	1	0.935487	0.922169
GOTERM_BP_ALL	GO:0002064~epithelial cell development	13	1.59705	0.0871839	7477, 9368, 57493, 2683, 5080, 491, 3383, 3913, 572, 688, 79955, 4647, 7827	615	211	16792	1.68224	1	0.936034	0.922708
GOTERM_BP_ALL	GO:0006812~cation transport	45	5.52826	0.0874047	65266, 9368, 5025, 9963, 59341, 491, 3383, 142680, 2823, 126969, 55244, 254228, 84329, 54795, 6326, 6622, 7018, 815, 3779, 140738, 160728, 159963, 6584, 6583, 93129, 481, 6580, 23678, 204962, 3748, 169026, 288, 920, 10242, 6557, 3685, 8913, 6556, 6339, 5348, 5349, 283375, 825, 4878, 3768	615	975	16792	1.26019	1	0.936034	0.922708
GOTERM_BP_ALL	GO:0030030~cell projection organization	58	7.12531	0.0875023	5064, 22999, 6674, 6277, 4135, 2823, 3913, 51364, 3556, 80127, 10938, 1496, 85452, 4647, 55607, 3956, 9037, 128344, 257177, 166379, 5071, 375307, 288, 59335, 2676, 688, 200162, 4897, 6911, 57715, 9368, 154865, 59341, 5080, 3383, 491, 22854, 63917, 577, 214, 79955, 5753, 659, 54777, 815, 51626, 7477, 10083, 79582, 56920, 3908, 79789, 627, 5526, 7429, 54825, 84570, 2934	615	1301	16792	1.21725	1	0.936034	0.922708
GOTERM_BP_ALL	GO:0042491~auditory receptor cell differentiation	4	0.4914	0.0881108	79955, 9368, 491, 4647	615	29	16792	3.76608	1	0.939097	0.925727
GOTERM_BP_ALL	GO:0006691~leukotriene metabolic process	4	0.4914	0.0881108	124975, 22949, 4258, 7097	615	29	16792	3.76608	1	0.939097	0.925727
GOTERM_BP_ALL	GO:0044767~single-organism developmental process	217	26.6585	0.090288	22999, 6595, 8771, 64398, 8654, 590, 81606, 10537, 5139, 5274, 8425, 5158, 2683, 64847, 360, 363, 2676, 2675, 920, 7448, 6911, 8794, 65266, 81629, 491, 28959, 22854, 6927, 815, 3779, 7477, 8323, 401265, 388, 389, 79789, 4634, 825, 4878, 43, 84570, 5727, 5064, 6278, 6277, 9547, 274, 55365, 3556, 10858, 164091, 1496, 85452, 4647, 3690, 23376, 1031, 1030, 5071, 284, 288, 57674, 2113, 3685, 4774, 64081, 4897, 3689, 64651, 9445, 10272, 4311, 154865, 5080, 9440, 84944, 57447, 57326, 2246, 3696, 5753, 1839, 81792, 164656, 1294, 80206, 79582, 1050, 1291, 115727, 1290, 1601, 56920, 10848, 3908, 745, 627, 283375, 340533, 5526, 7827, 2934, 7048, 7049, 2155, 2152, 2823, 3913, 51364, 80127, 10938, 54510, 6622, 645832, 81693, 284297, 91807, 55607, 93663, 4582, 3373, 7292, 100128927, 3490, 760, 57477, 80114, 55614, 56944, 408, 7067, 9368, 3383, 6094, 29760, 1512, 387755, 63917, 51141, 79953, 79955, 78987, 659, 54777, 116071, 9496, 64344, 4485, 10361, 57493, 3155, 1890, 23554, 1524, 26020, 10804, 301, 2059, 302, 2057, 122618, 10365, 8837, 10247, 50507, 6674, 5465, 4135, 51168, 54795, 50511, 4129, 3953, 2626, 3956, 25837, 9037, 8862, 8742, 135138, 3299, 7097, 3604, 3726, 683, 320, 54681, 59335, 688, 200162, 6678, 10461, 4811, 90627, 84073, 57715, 25928, 9963, 4036, 79192, 59341, 163175, 572, 1316, 577, 214, 1672, 6326, 338, 8867, 84662, 4703, 3856, 51626, 8763, 3623, 7429	615	5475	16792	1.08219	1	0.951319	0.937775
GOTERM_BP_ALL	GO:0031032~actomyosin structure organization	10	1.2285	0.0904989	50507, 257019, 79822, 825, 80206, 408, 91807, 3856, 8837, 55607	615	147	16792	1.85742	1	0.951319	0.937775
GOTERM_BP_ALL	GO:0019217~regulation of fatty acid metabolic process	7	0.859951	0.0908507	51141, 344, 345, 301, 5563, 5465, 6622	615	85	16792	2.24857	1	0.951319	0.937775
GOTERM_BP_ALL	GO:1903409~reactive oxygen species biosynthetic process	7	0.859951	0.0908507	2644, 5025, 10365, 4129, 3383, 3689, 148022	615	85	16792	2.24857	1	0.951319	0.937775
GOTERM_BP_ALL	GO:0043244~regulation of protein complex disassembly	7	0.859951	0.0908507	9037, 664, 2059, 59341, 7429, 2934, 10247	615	85	16792	2.24857	1	0.951319	0.937775
GOTERM_BP_ALL	GO:0046459~short-chain fatty acid metabolic process	3	0.36855	0.0908893	35, 122970, 166785	615	14	16792	5.85087	1	0.951319	0.937775
GOTERM_BP_ALL	GO:0045821~positive regulation of glycolytic process	3	0.36855	0.0908893	5563, 2819, 957	615	14	16792	5.85087	1	0.951319	0.937775
GOTERM_BP_ALL	GO:0051589~negative regulation of neurotransmitter transport	3	0.36855	0.0908893	6622, 5071, 55607	615	14	16792	5.85087	1	0.951319	0.937775
GOTERM_BP_ALL	GO:0043650~dicarboxylic acid biosynthetic process	3	0.36855	0.0908893	2744, 8942, 23498	615	14	16792	5.85087	1	0.951319	0.937775
GOTERM_BP_ALL	GO:0034383~low-density lipoprotein particle clearance	3	0.36855	0.0908893	345, 10938, 338	615	14	16792	5.85087	1	0.951319	0.937775
GOTERM_BP_ALL	GO:0044003~modification by symbiont of host morphology or physiology	5	0.614251	0.0920477	572, 920, 3685, 735, 5071	615	47	16792	2.90469	1	0.95821	0.944568
GOTERM_BP_ALL	GO:0048008~platelet-derived growth factor receptor signaling pathway	5	0.614251	0.0920477	64651, 9368, 2155, 6622, 2152	615	47	16792	2.90469	1	0.95821	0.944568
GOTERM_BP_ALL	GO:0034113~heterotypic cell-cell adhesion	5	0.614251	0.0920477	3690, 3685, 4897, 3689, 1824	615	47	16792	2.90469	1	0.95821	0.944568
GOTERM_BP_ALL	GO:0061025~membrane fusion	12	1.4742	0.0922051	22999, 374986, 664, 301, 302, 920, 9501, 23673, 440498, 5071, 57393, 94120	615	191	16792	1.71544	1	0.95821	0.944568
GOTERM_BP_ALL	GO:0023052~signaling	246	30.2211	0.0926974	22999, 8771, 79092, 5025, 9501, 8654, 590, 94120, 54472, 10537, 51643, 5139, 5151, 4185, 8425, 4189, 497661, 9754, 5158, 8786, 29953, 481, 2676, 2675, 920, 7448, 9627, 6911, 924, 3768, 8794, 24, 65266, 6016, 257068, 81629, 491, 6927, 53840, 388324, 2444, 815, 57528, 3779, 7477, 8323, 3430, 59272, 2217, 3547, 388, 389, 51310, 825, 4878, 828, 43, 5727, 5064, 6278, 6277, 9547, 398, 2104, 3556, 3434, 164091, 2908, 957, 4646, 4649, 3690, 23376, 1030, 5071, 284, 6041, 83937, 1820, 288, 80315, 57674, 3685, 966, 64081, 4897, 3689, 1824, 64651, 160622, 10272, 154865, 5080, 9440, 84818, 84944, 57447, 55024, 2246, 389337, 23220, 3454, 3696, 5753, 1839, 10156, 81792, 259173, 164656, 1050, 115727, 1601, 80332, 56920, 140462, 440073, 3105, 10848, 3908, 54741, 624, 8913, 627, 283375, 5526, 2934, 8497, 7164, 7048, 7049, 2155, 10809, 2152, 2272, 51360, 165140, 79931, 6622, 8800, 10254, 5899, 2826, 55607, 5791, 93663, 4582, 25874, 7292, 145781, 11119, 760, 2159, 80115, 80114, 4214, 55614, 408, 7067, 5563, 9368, 3383, 3140, 148022, 1514, 29760, 1997, 1513, 1512, 63917, 51141, 659, 4485, 23554, 23678, 1524, 664, 301, 2059, 665, 302, 151556, 2057, 79822, 10242, 307, 3820, 1408, 8837, 1647, 50507, 5465, 9028, 100271927, 51285, 80045, 2744, 54795, 3953, 2626, 3956, 25837, 9037, 153222, 8862, 8742, 64922, 7097, 57393, 3604, 320, 81488, 6678, 10461, 5348, 8856, 5349, 90627, 84073, 57715, 1307, 9961, 25928, 59341, 81704, 572, 330, 54331, 55788, 577, 214, 1672, 6326, 8867, 84662, 3856, 10555, 8763, 5136, 2537, 169026, 2898, 3623, 345, 9727, 8999, 7429	615	6260	16792	1.07297	1	0.959118	0.945463
GOTERM_BP_ALL	GO:0050953~sensory perception of light stimulus	13	1.59705	0.0927287	285440, 22999, 24, 10083, 5158, 3299, 5080, 6094, 5959, 3913, 140469, 4647, 4649	615	213	16792	1.66645	1	0.959118	0.945463
GOTERM_BP_ALL	GO:0051090~regulation of sequence-specific DNA binding transcription factor activity	20	2.457	0.0928251	8323, 79092, 23376, 3383, 7292, 7097, 23678, 148022, 51360, 3556, 53840, 307, 84662, 825, 3689, 815, 5526, 408, 8837, 5727	615	373	16792	1.46402	1	0.959118	0.945463
GOTERM_BP_ALL	GO:0032637~interleukin-8 production	6	0.737101	0.0933751	1401, 301, 307, 408, 284297, 7097	615	66	16792	2.48219	1	0.959118	0.945463
GOTERM_BP_ALL	GO:0032755~positive regulation of interleukin-6 production	6	0.737101	0.0933751	3556, 59341, 7292, 84818, 7097, 148022	615	66	16792	2.48219	1	0.959118	0.945463
GOTERM_BP_ALL	GO:0006809~nitric oxide biosynthetic process	6	0.737101	0.0933751	2644, 5025, 10365, 3383, 3689, 148022	615	66	16792	2.48219	1	0.959118	0.945463
GOTERM_BP_ALL	GO:0007229~integrin-mediated signaling pathway	8	0.982801	0.0936086	1601, 80332, 4185, 3690, 3696, 3685, 3689, 1307	615	106	16792	2.06068	1	0.959118	0.945463
GOTERM_BP_ALL	GO:0032526~response to retinoic acid	8	0.982801	0.0936086	1512, 4582, 7477, 5753, 8867, 360, 3490, 5727	615	106	16792	2.06068	1	0.959118	0.945463
GOTERM_BP_ALL	GO:0060341~regulation of cellular localization	39	4.79115	0.0949508	22999, 92840, 7067, 9368, 5025, 123264, 572, 1513, 84224, 54795, 6622, 5899, 84662, 815, 55607, 51706, 9037, 153222, 7357, 25874, 5071, 284, 7097, 57393, 1601, 288, 665, 54741, 920, 89866, 9627, 64081, 8999, 627, 825, 408, 7429, 90506, 2934	615	834	16792	1.27681	1	0.9703	0.956487
GOTERM_BP_ALL	GO:0050714~positive regulation of protein secretion	13	1.59705	0.0951311	9501, 59341, 25874, 7292, 84818, 57393, 572, 169026, 3556, 54795, 3454, 408, 43	615	214	16792	1.65866	1	0.9703	0.956487
GOTERM_BP_ALL	GO:0060122~inner ear receptor stereocilium organization	4	0.4914	0.0953657	79955, 9368, 491, 4647	615	30	16792	3.64054	1	0.9703	0.956487
GOTERM_BP_ALL	GO:0018200~peptidyl-glutamic acid modification	4	0.4914	0.0953657	2159, 219595, 2155, 8858	615	30	16792	3.64054	1	0.9703	0.956487
GOTERM_BP_ALL	GO:0007584~response to nutrient	11	1.35135	0.097344	7048, 8942, 920, 6678, 2155, 3155, 1030, 4524, 590, 360, 2626	615	171	16792	1.7564	1	0.985475	0.971445
GOTERM_BP_ALL	GO:0030832~regulation of actin filament length	11	1.35135	0.097344	9037, 93663, 2059, 80115, 80206, 3383, 7429, 345456, 55607, 4703, 2934	615	171	16792	1.7564	1	0.985475	0.971445
GOTERM_BP_ALL	GO:0051224~negative regulation of protein transport	12	1.4742	0.0973895	3604, 55024, 7067, 301, 9368, 9727, 64081, 307, 7292, 284297, 5071, 284	615	193	16792	1.69766	1	0.985475	0.971445
GOTERM_BP_ALL	GO:0071715~icosanoid transport	5	0.614251	0.0976698	84647, 301, 5025, 1244, 624	615	48	16792	2.84417	1	0.985475	0.971445
GOTERM_BP_ALL	GO:0072001~renal system development	16	1.9656	0.0977023	65266, 7477, 10272, 4311, 79192, 284, 3913, 6927, 760, 1512, 2246, 84662, 4811, 10247, 7827, 5727	615	283	16792	1.54369	1	0.985475	0.971445
GOTERM_BP_ALL	GO:0009914~hormone transport	17	2.08845	0.097911	8425, 8862, 59341, 25874, 5071, 6580, 57393, 572, 169026, 6927, 3623, 301, 1244, 54795, 9727, 1408, 408	615	306	16792	1.51689	1	0.985524	0.971493
GOTERM_BP_ALL	GO:0009166~nucleotide catabolic process	6	0.737101	0.0980463	5151, 79873, 554235, 5136, 8654, 5139	615	67	16792	2.44514	1	0.985524	0.971493
GOTERM_BP_ALL	GO:0032870~cellular response to hormone stimulus	30	3.6855	0.0987563	7067, 114907, 5563, 5465, 9440, 1514, 54331, 1512, 55788, 2104, 164091, 338, 2908, 815, 3953, 5791, 153222, 132864, 23376, 7292, 6041, 3490, 3726, 1601, 760, 301, 54741, 80115, 8856, 1408	615	616	16792	1.32974	1	0.985524	0.971493
GOTERM_BP_ALL	GO:0044070~regulation of anion transport	7	0.859951	0.0988893	760, 5025, 1187, 6622, 1184, 1408, 57393	615	87	16792	2.19688	1	0.985524	0.971493
GOTERM_BP_ALL	GO:1903524~positive regulation of blood circulation	7	0.859951	0.0988893	8862, 54795, 2053, 3383, 59272, 4878, 3779	615	87	16792	2.19688	1	0.985524	0.971493
GOTERM_BP_ALL	GO:1903955~positive regulation of protein targeting to mitochondrion	7	0.859951	0.0988893	51706, 1513, 84224, 54741, 7357, 8999, 90506	615	87	16792	2.19688	1	0.985524	0.971493
GOTERM_BP_ALL	GO:0051346~negative regulation of hydrolase activity	21	2.57985	0.0990129	5274, 7035, 5265, 132864, 1294, 3053, 2537, 330, 2644, 301, 345, 3434, 5973, 7448, 6622, 10156, 3699, 1408, 3953, 408, 7429	615	401	16792	1.42989	1	0.985524	0.971493
GOTERM_BP_ALL	GO:0048584~positive regulation of response to stimulus	86	10.5651	0.0990595	50507, 22999, 7164, 8771, 6278, 7048, 9547, 5025, 79092, 7049, 8654, 2155, 10809, 2152, 22875, 10537, 79931, 54795, 6622, 715, 716, 2626, 3956, 5151, 9037, 3690, 153222, 497661, 8742, 1030, 25874, 5071, 2161, 7292, 6041, 284, 7097, 57393, 11119, 10747, 2159, 2113, 920, 7448, 6556, 966, 4214, 408, 3689, 9368, 59341, 3383, 84818, 148022, 572, 330, 1514, 29760, 1997, 1513, 55024, 1512, 730, 388324, 2246, 5753, 735, 659, 1839, 10555, 7477, 115727, 1601, 3426, 3623, 389, 664, 3105, 301, 2059, 825, 627, 5526, 8837, 1647, 2934	615	2030	16792	1.15672	1	0.985524	0.971493

### Sheet: cluster 14
Category	Term	Count	%	PValue	Genes	List Total	Pop Hits	Pop Total	Fold Enrichment	Bonferroni	Benjamini	FDR
GOTERM_BP_ALL	GO:0006836~neurotransmitter transport	36	2.66469	2.08128e-08	6571, 148281, 9783, 22859, 6533, 22871, 27445, 9066, 773, 135, 27163, 774, 83851, 477, 51760, 10815, 143425, 27345, 2824, 2901, 6507, 9751, 9378, 112755, 57030, 3749, 55117, 84258, 6854, 6853, 55879, 5864, 6812, 5865, 9900, 8618	1057	197	16792	2.90311	0.000149904	0.000149915	0.000147168
GOTERM_BP_ALL	GO:0044711~single-organism biosynthetic process	133	9.84456	1.01645e-07	9468, 2550, 3000, 112609, 9060, 471, 1854, 353, 2821, 873, 85414, 2027, 115, 80765, 117, 340485, 239, 5138, 516, 3995, 8526, 344967, 4843, 2308, 6507, 9619, 162417, 23178, 3251, 84706, 3491, 23171, 26289, 79888, 6513, 27090, 3643, 51816, 349565, 6652, 5167, 4199, 5321, 6774, 378884, 3145, 29920, 3417, 4507, 133, 135, 57486, 57761, 5831, 51700, 31, 33, 2180, 9536, 25974, 1491, 5291, 1490, 262, 2182, 79660, 384, 5293, 3948, 171546, 11332, 6019, 5724, 706, 5329, 4879, 154141, 2978, 47, 64077, 29906, 5223, 2194, 790, 7086, 7360, 84649, 256987, 3038, 115004, 6307, 55809, 5198, 5354, 10580, 5631, 80308, 114898, 10900, 58526, 50484, 79603, 119391, 4257, 54206, 2912, 5360, 6850, 79071, 80339, 29968, 10678, 3613, 55022, 2247, 26330, 5634, 1718, 4942, 2806, 10312, 1958, 10157, 26227, 2263, 341, 100, 224, 102724560, 467, 283652, 4831, 4832	1057	1340	16792	1.57679	0.000731879	0.000366073	0.000359365
GOTERM_BP_ALL	GO:0001505~regulation of neurotransmitter levels	33	2.44264	6.8492e-07	6571, 148281, 9783, 22859, 22871, 27445, 9066, 773, 135, 27163, 774, 83851, 477, 51760, 10815, 143425, 27345, 2824, 2901, 6507, 9751, 9378, 112755, 57030, 3749, 84258, 6854, 6853, 5864, 6812, 5865, 9900, 8618	1057	197	16792	2.66119	0.00492133	0.00153224	0.00150416
GOTERM_BP_ALL	GO:0006811~ion transport	138	10.2147	8.50888e-07	5142, 113655, 30819, 6510, 22871, 57181, 23327, 57101, 10815, 477, 478, 117, 3751, 5138, 516, 4843, 255738, 53827, 6508, 155066, 6507, 65010, 6520, 4067, 2560, 125111, 482, 2281, 362, 8140, 483, 23171, 56301, 6513, 409, 140803, 219527, 54407, 285175, 5167, 5321, 6533, 353189, 728215, 495, 80024, 773, 261729, 126306, 135, 774, 1356, 54413, 27345, 2288, 51700, 55107, 6769, 31, 2180, 9378, 1374, 200931, 54020, 1490, 2182, 51393, 3306, 125206, 27075, 55117, 3709, 26266, 55879, 6812, 3786, 3787, 80131, 1804, 5724, 706, 6553, 266675, 63027, 1141, 255022, 23400, 2900, 3958, 256987, 84766, 2906, 4889, 6948, 2901, 50636, 8501, 6323, 57030, 55013, 10227, 844, 57719, 5864, 8614, 146429, 2912, 6331, 6850, 9722, 90423, 6334, 147011, 55144, 4828, 2247, 610, 8989, 10396, 6446, 2806, 10312, 23516, 7036, 8645, 8884, 3750, 3749, 147138, 57338, 2258, 57731, 6579, 283652, 10681, 9725, 79905, 3745	1057	1458	16792	1.50366	0.0061102	0.00153224	0.00150416
GOTERM_BP_ALL	GO:0032879~regulation of localization	211	15.6181	1.54941e-06	23604, 5142, 30819, 9863, 22871, 65009, 9066, 51760, 477, 51761, 117, 3751, 239, 5138, 11069, 4600, 4843, 10650, 53827, 9619, 65010, 4067, 23178, 482, 23613, 483, 23171, 367, 201294, 3643, 9882, 7100, 5167, 135, 57761, 9515, 3655, 55107, 51308, 5052, 286430, 8326, 5058, 1374, 5291, 5293, 3306, 27075, 55357, 6812, 3786, 3787, 5724, 1804, 947, 706, 5604, 4879, 708, 5063, 148281, 9783, 1141, 255022, 151, 952, 3674, 11143, 4889, 2901, 7010, 7013, 7134, 23255, 114898, 57556, 3329, 80310, 3326, 255027, 1265, 844, 5864, 1829, 5501, 5865, 5880, 6850, 9447, 376267, 64411, 291, 292, 55144, 55022, 1951, 2247, 83851, 610, 613, 10396, 4303, 7036, 8482, 57338, 2258, 84258, 54984, 6853, 5525, 87, 84251, 10049, 23329, 7287, 7168, 129049, 10371, 130399, 7161, 23327, 27242, 10815, 89978, 57104, 255738, 10014, 3911, 2824, 22800, 9910, 285605, 2281, 3491, 3929, 6513, 406, 55619, 409, 7186, 9367, 6774, 80024, 3936, 773, 126306, 54413, 774, 27345, 80149, 150696, 6769, 9378, 4240, 2182, 51393, 3709, 666, 54543, 6776, 80131, 129401, 5585, 27445, 23400, 26119, 3162, 9143, 54552, 3958, 1896, 143425, 29984, 84766, 558, 5216, 3714, 112755, 6323, 10580, 3175, 5905, 54566, 55655, 84079, 8614, 10347, 5360, 6331, 9722, 5365, 6334, 23189, 114803, 4828, 1794, 3059, 8989, 7414, 6446, 7538, 8645, 3750, 59352, 341, 100, 3749, 23075, 57731, 10681, 3745	1057	2473	16792	1.35546	0.0110984	0.00174912	0.00171707
GOTERM_BP_ALL	GO:0017157~regulation of exocytosis	30	2.22058	1.67499e-06	9367, 148281, 9783, 5880, 6850, 376267, 22871, 27445, 23400, 3162, 9066, 773, 83851, 51760, 10815, 143425, 613, 9515, 11069, 2901, 112755, 4067, 84258, 201294, 6853, 5864, 6812, 5865, 5724, 3745	1057	176	16792	2.70792	0.0119925	0.00174912	0.00171707
GOTERM_BP_ALL	GO:0046903~secretion	109	8.0681	1.74753e-06	7044, 130399, 22871, 2030, 9066, 7163, 8492, 353, 27242, 51760, 10815, 11069, 4843, 6507, 9751, 65010, 4067, 23178, 2281, 362, 201294, 6513, 406, 54407, 7186, 9367, 7100, 22859, 5321, 133, 80024, 10758, 773, 79158, 261729, 135, 774, 80149, 27345, 9515, 7857, 55107, 9912, 9378, 286430, 5452, 5058, 1374, 1131, 1490, 2182, 5293, 3709, 6776, 6812, 5724, 947, 4879, 148281, 9783, 27445, 1141, 23400, 3162, 151, 790, 283849, 27163, 143425, 952, 558, 3674, 4889, 2901, 112755, 7498, 57030, 3329, 55770, 55655, 5864, 5865, 2912, 8618, 6571, 5880, 6850, 9447, 376267, 291, 292, 147011, 695, 4828, 83851, 613, 6843, 6446, 7414, 7277, 7036, 389692, 100, 3749, 84258, 6854, 6853, 3745, 87	1057	1098	16792	1.57707	0.0125086	0.00174912	0.00171707
GOTERM_BP_ALL	GO:0044765~single-organism transport	276	20.4293	2.22532e-06	8894, 5142, 6231, 113655, 30819, 9863, 22871, 57181, 9066, 353, 51760, 85414, 477, 80765, 478, 51761, 117, 3751, 5138, 7436, 11069, 4843, 10650, 53827, 155066, 9619, 9751, 919, 65010, 4067, 23178, 2560, 3098, 26207, 482, 362, 483, 23171, 201294, 79767, 56301, 3643, 140803, 7100, 7345, 22859, 5167, 495, 133, 10758, 135, 1356, 9515, 55107, 31, 51308, 5052, 286430, 134266, 5058, 1374, 1131, 54020, 5291, 1490, 5293, 3306, 27075, 55117, 51555, 60386, 6812, 3786, 3787, 5724, 1804, 947, 706, 4879, 3308, 148281, 9783, 11260, 1141, 255022, 151, 283849, 2900, 27163, 157, 952, 3674, 2906, 4889, 6948, 2901, 7498, 23255, 114898, 3329, 55013, 3326, 51454, 100133941, 1265, 844, 5864, 5865, 146429, 2912, 5880, 6850, 9447, 376267, 6059, 23463, 291, 292, 83733, 55144, 55022, 2247, 83851, 610, 83850, 613, 10396, 6843, 2806, 7277, 7036, 389692, 8120, 57338, 2258, 84258, 6854, 6853, 79905, 87, 7044, 7287, 130399, 6510, 2030, 7163, 23327, 8492, 27242, 10815, 57101, 147700, 516, 10133, 255738, 65083, 6508, 2824, 6507, 6520, 125111, 2281, 8140, 3929, 6513, 9900, 406, 409, 54407, 219527, 285175, 7186, 9367, 5321, 6533, 6774, 353189, 3385, 728215, 80024, 261729, 773, 79158, 126306, 54413, 774, 27345, 80149, 2288, 7857, 51700, 9912, 6769, 2180, 9378, 4240, 5452, 200931, 2182, 51393, 1525, 125206, 3709, 54543, 26266, 55879, 6776, 80131, 6553, 129401, 266675, 63027, 23762, 27445, 23400, 26119, 3162, 790, 3958, 3718, 311, 1896, 256987, 143425, 84766, 558, 55647, 50636, 112755, 8501, 6203, 6323, 10580, 57030, 10227, 767557, 55770, 55655, 8615, 57719, 8614, 10347, 8618, 5360, 6571, 6331, 9722, 6334, 90423, 23189, 147011, 695, 4828, 1794, 50651, 3059, 8989, 7414, 6446, 10312, 23516, 8645, 8884, 3750, 341, 100, 3749, 147138, 51194, 57731, 6579, 283652, 10560, 10681, 9725, 3745	1057	3415	16792	1.28394	0.0159012	0.00174912	0.00171707
GOTERM_BP_ALL	GO:0065008~regulation of biological quality	285	21.0955	2.37615e-06	5142, 30819, 131405, 22871, 9060, 57181, 9066, 22997, 353, 51760, 477, 115, 80765, 478, 51520, 51761, 117, 3751, 239, 5138, 11069, 4843, 8526, 2308, 155066, 9619, 9751, 5272, 65010, 16, 4067, 9633, 23178, 3098, 54360, 482, 23613, 362, 483, 10788, 23171, 23173, 367, 79888, 3643, 10544, 22859, 6498, 5167, 495, 133, 57646, 135, 1356, 2323, 55226, 5831, 9515, 4501, 9636, 55107, 4502, 4624, 31, 5836, 33, 5052, 8326, 1374, 1131, 5291, 9099, 1490, 4753, 6812, 3786, 5724, 947, 706, 4879, 708, 5063, 148281, 9783, 7006, 1141, 151, 124590, 283849, 27163, 952, 3674, 836, 3679, 2901, 7010, 55809, 7013, 7134, 7498, 7137, 1152, 57556, 3329, 55013, 80310, 3326, 51330, 255027, 54961, 100133941, 844, 5864, 1829, 5865, 5624, 2915, 8355, 5880, 6850, 5881, 64411, 291, 80339, 292, 55022, 2006, 2247, 83851, 610, 84941, 56915, 613, 10396, 10398, 858, 1958, 9696, 65078, 7036, 389692, 8482, 57338, 2258, 84258, 54984, 27034, 56926, 6854, 6853, 1606, 87, 84251, 9221, 7287, 7168, 10371, 130399, 112609, 2030, 7161, 23327, 10019, 2821, 10815, 89978, 57104, 55603, 255738, 6508, 2824, 6507, 3376, 221037, 23576, 2281, 51010, 89848, 6513, 9900, 406, 409, 9367, 7068, 8831, 6774, 728215, 8153, 440275, 80024, 261729, 773, 126306, 54413, 774, 27345, 80149, 2847, 9378, 5570, 8165, 5331, 5575, 51393, 1525, 53335, 3709, 2730, 666, 54543, 6776, 6418, 5329, 6792, 5583, 6553, 5585, 27445, 23400, 26119, 133746, 3162, 790, 54552, 56853, 1777, 84649, 3718, 143425, 2068, 558, 5699, 5216, 55647, 50636, 112755, 6203, 9159, 8863, 6323, 57030, 23096, 84630, 8614, 7408, 10587, 2639, 79608, 10347, 8618, 133522, 6571, 23627, 6331, 5122, 9722, 5365, 6334, 90423, 23189, 695, 4828, 3059, 8989, 7414, 6446, 7538, 10312, 10435, 23516, 284071, 25819, 8645, 100, 3749, 147138, 23075, 80852, 57731, 283652, 4831, 130271, 10202, 3745, 3988	1057	3548	16792	1.27611	0.0169698	0.00174912	0.00171707
GOTERM_BP_ALL	GO:0099504~synaptic vesicle cycle	23	1.70244	2.42833e-06	6571, 9751, 9378, 112755, 148281, 9783, 22859, 9863, 27445, 22871, 9066, 57030, 773, 84258, 83851, 54413, 51760, 10815, 143425, 5864, 6812, 8618, 2901	1057	115	16792	3.17729	0.0173392	0.00174912	0.00171707
GOTERM_BP_ALL	GO:0060627~regulation of vesicle-mediated transport	55	4.07106	3.32663e-06	23329, 148281, 9783, 7287, 129049, 9863, 27445, 22871, 23400, 65009, 26119, 3162, 9066, 23327, 3958, 51760, 10815, 143425, 558, 11069, 255738, 2901, 112755, 9910, 4067, 201294, 1265, 5864, 5865, 84079, 409, 10347, 9367, 9882, 5880, 6850, 376267, 773, 83851, 1794, 613, 150696, 9515, 4240, 7036, 5291, 341, 84258, 55357, 6853, 6812, 5724, 3745, 5604, 84251	1057	449	16792	1.946	0.023677	0.00205064	0.00201306
GOTERM_BP_ALL	GO:0099531~presynaptic process involved in chemical synaptic transmission	26	1.9245	3.73159e-06	6571, 148281, 9783, 22859, 22871, 27445, 9066, 773, 135, 27163, 774, 83851, 51760, 10815, 143425, 2901, 9751, 9378, 112755, 84258, 6854, 6853, 5864, 6812, 5865, 8618	1057	145	16792	2.84861	0.0265206	0.00205064	0.00201306
GOTERM_BP_ALL	GO:0051049~regulation of transport	160	11.8431	3.91732e-06	23329, 5142, 7287, 129049, 30819, 9863, 130399, 22871, 65009, 7161, 9066, 23327, 27242, 51760, 10815, 477, 89978, 51761, 117, 3751, 5138, 11069, 4600, 10650, 4843, 255738, 53827, 2824, 9619, 65010, 9910, 4067, 23178, 285605, 482, 2281, 483, 23171, 201294, 6513, 3643, 406, 409, 7186, 9367, 9882, 7100, 5167, 3936, 80024, 773, 126306, 135, 774, 54413, 57761, 80149, 27345, 150696, 9515, 55107, 6769, 51308, 5052, 9378, 286430, 4240, 8326, 1374, 5291, 2182, 51393, 3306, 27075, 3709, 54543, 55357, 666, 6812, 3786, 3787, 80131, 1804, 5724, 947, 706, 5604, 4879, 148281, 9783, 129401, 27445, 1141, 255022, 23400, 26119, 3162, 151, 9143, 3958, 1896, 143425, 84766, 952, 558, 4889, 2901, 112755, 7134, 10580, 6323, 23255, 114898, 3329, 5905, 3326, 55655, 255027, 1265, 844, 5501, 5864, 5865, 84079, 8614, 10347, 5360, 6331, 5880, 6850, 9447, 9722, 376267, 6334, 23189, 291, 292, 55144, 4828, 55022, 83851, 610, 1794, 3059, 613, 10396, 6446, 7036, 8645, 3750, 341, 100, 3749, 57338, 84258, 57731, 10681, 6853, 3745, 84251	1057	1796	16792	1.41528	0.0278221	0.00205064	0.00201306
GOTERM_BP_ALL	GO:0009987~cellular process	1014	75.0555	3.98569e-06	9188, 113655, 2793, 2550, 22871, 2788, 80760, 80765, 340485, 10893, 10650, 2308, 155066, 2560, 201292, 148523, 344838, 201294, 79767, 27090, 800, 3643, 4978, 342897, 400629, 140803, 135228, 113878, 160428, 22859, 378884, 4507, 3417, 10637, 57761, 2323, 5831, 4501, 55349, 4502, 3655, 55107, 5836, 100130827, 333929, 286430, 2100, 3431, 55351, 54020, 1491, 23710, 1490, 57535, 79786, 27075, 55117, 387104, 1003, 55357, 147699, 171546, 4753, 823, 136332, 4999, 5604, 223082, 64077, 91694, 2353, 1264, 124590, 27043, 55124, 2107, 57546, 54033, 57541, 54039, 81892, 3674, 836, 3679, 6948, 3691, 3693, 339451, 5631, 80308, 22843, 84905, 57556, 80310, 2114, 114783, 100133941, 80312, 1265, 844, 5864, 5865, 5624, 10620, 5880, 5881, 376267, 1286, 80339, 83855, 55144, 83857, 84940, 83851, 610, 84941, 613, 4303, 5634, 6723, 858, 147660, 1051, 5409, 57338, 862, 80336, 57576, 27034, 10849, 23329, 6510, 3000, 23327, 10019, 873, 55720, 1299, 89978, 55726, 4324, 5414, 638, 255738, 10256, 10014, 6508, 6507, 8926, 162417, 64682, 6520, 112399, 64207, 1075, 25996, 23576, 3251, 3491, 54881, 3006, 3489, 645, 51379, 6513, 90701, 406, 54888, 10023, 409, 54407, 285175, 4591, 6533, 4355, 6774, 353189, 130612, 2173, 440275, 892, 126549, 126306, 54413, 54897, 51385, 389136, 150696, 7857, 8702, 84063, 55509, 6769, 2180, 64221, 347252, 5452, 4124, 25974, 2182, 51393, 125206, 53335, 79944, 666, 5203, 6776, 4359, 11332, 8718, 10248, 8970, 23526, 349667, 6792, 6553, 6795, 5463, 129401, 5464, 266675, 5223, 23762, 2194, 10459, 29068, 51162, 56853, 3038, 115004, 92935, 5699, 5216, 84085, 6307, 10212, 55529, 4141, 8501, 8744, 6323, 79960, 10227, 55770, 57719, 7403, 53358, 54206, 4139, 84079, 54205, 7408, 6571, 6331, 23508, 6334, 22891, 22898, 147011, 149428, 10678, 695, 55787, 3059, 8989, 4148, 7414, 8745, 158399, 10435, 165918, 23516, 284071, 7433, 5496, 7675, 51191, 224, 467, 57731, 6579, 10681, 352909, 10202, 10687, 5264, 30819, 9863, 131405, 24139, 471, 126295, 84448, 477, 51760, 478, 51520, 23043, 51761, 84688, 239, 84440, 7436, 11069, 9856, 83596, 8526, 9615, 83595, 9619, 541468, 5272, 9871, 64841, 8544, 79080, 9633, 3098, 482, 483, 80070, 124093, 9882, 4199, 495, 9638, 11047, 9636, 51303, 51308, 54814, 1911, 5052, 8326, 5058, 220001, 23277, 26548, 5291, 262, 5292, 5293, 51555, 51559, 5063, 148281, 7004, 9425, 7006, 11262, 23246, 128272, 283849, 11022, 94039, 7010, 7013, 7498, 23012, 23255, 26528, 122953, 23492, 50484, 51330, 140564, 51574, 150368, 11279, 7022, 8355, 9447, 64411, 65987, 23463, 153657, 291, 292, 26973, 1951, 282974, 10396, 84264, 10153, 10398, 1718, 2806, 1958, 10157, 9696, 7277, 9452, 65993, 7036, 9459, 65997, 25894, 5090, 8120, 23239, 84258, 54862, 84259, 51599, 54625, 342035, 1728, 55718, 84251, 54869, 7044, 7286, 9466, 9221, 7287, 8139, 9468, 130399, 57460, 57462, 7280, 375519, 63901, 27242, 2821, 26153, 57228, 10815, 1730, 79017, 65083, 3911, 2824, 22800, 285605, 7050, 9473, 8140, 81569, 55055, 1984, 1740, 3929, 646817, 7068, 8153, 7064, 84867, 143244, 80024, 3936, 2842, 1995, 57486, 56155, 2847, 8165, 57494, 112939, 80014, 1525, 3948, 57497, 3709, 144347, 50861, 50863, 154141, 27445, 9021, 26119, 7086, 283209, 1777, 3958, 84649, 3718, 27443, 26353, 143425, 2861, 26355, 84883, 50636, 3714, 112755, 155400, 63951, 84628, 57030, 5905, 1787, 23096, 388610, 119391, 84630, 3720, 60680, 2639, 50649, 2650, 26577, 79071, 26576, 26578, 84668, 4828, 26330, 1795, 50651, 1794, 26575, 2649, 100507436, 3750, 9051, 3749, 4839, 84417, 23075, 283652, 4831, 4832, 3745, 4835, 3988, 23604, 340371, 9060, 65009, 9066, 348093, 79650, 22997, 57622, 4606, 51087, 343637, 284339, 57863, 1573, 3751, 4600, 3995, 4843, 344967, 192111, 919, 65010, 285203, 4861, 54360, 23613, 55695, 10788, 55210, 57636, 79887, 388533, 79888, 56301, 4610, 283234, 65251, 10544, 4616, 339122, 10514, 57646, 10758, 57647, 79675, 55220, 1356, 55226, 1112, 158471, 4624, 4869, 139716, 134266, 1374, 1131, 55471, 9099, 257194, 79660, 3306, 10528, 400961, 6812, 3786, 3787, 947, 5724, 706, 4879, 708, 3308, 132014, 90485, 29109, 1141, 79695, 27163, 952, 55008, 4889, 90233, 116832, 1395, 29118, 1152, 114898, 3329, 55013, 960, 58526, 3326, 55016, 5501, 146429, 58529, 58528, 50804, 22936, 6850, 4674, 112464, 1160, 5519, 27143, 83733, 57449, 55022, 2006, 2247, 3336, 284119, 974, 284359, 22929, 6843, 100316904, 65078, 4200, 84808, 2263, 389692, 81544, 81788, 3106, 2258, 27158, 100293516, 4675, 6854, 6853, 5525, 26061, 10371, 2030, 2027, 55840, 7712, 56937, 516, 85015, 10133, 254528, 54517, 200916, 8820, 9910, 7732, 6884, 3376, 125111, 2281, 51010, 89848, 152503, 6876, 51257, 84154, 55857, 6875, 9900, 79805, 55613, 6638, 55619, 6637, 219527, 55859, 349565, 6652, 8831, 64333, 5321, 3145, 3385, 2052, 55861, 773, 774, 55621, 2288, 78986, 9912, 165829, 5570, 4240, 5330, 5331, 4486, 6665, 5333, 5575, 10360, 7753, 54543, 79823, 55879, 6897, 6415, 6418, 171024, 84172, 11213, 5329, 79828, 4493, 5583, 5585, 7762, 64599, 2078, 63027, 116447, 23400, 23401, 3162, 790, 54552, 311, 256987, 314, 54796, 2068, 558, 55647, 4008, 162979, 139735, 5354, 6203, 10580, 8863, 3175, 25830, 767557, 55655, 54566, 116442, 79842, 79603, 4257, 8615, 8614, 9945, 10587, 89884, 79608, 10347, 8618, 5360, 8872, 23627, 6693, 285498, 5122, 9722, 5365, 90423, 6697, 10317, 51067, 55422, 6446, 5358, 8624, 7538, 10793, 10312, 138429, 25819, 8645, 8884, 5378, 221895, 341, 100, 147138, 105, 80852, 10560, 55679, 5129, 91977, 8894, 5141, 10090, 5142, 6231, 5143, 11184, 57181, 353, 102724159, 85414, 115, 117, 5138, 8404, 11189, 53827, 9751, 6000, 16, 4067, 23178, 26207, 362, 115273, 23170, 23171, 367, 23173, 5148, 9507, 54922, 84790, 6494, 9521, 10071, 7100, 6498, 7345, 5167, 29920, 23149, 133, 135, 11168, 9515, 84343, 60370, 31, 33, 9536, 39, 384, 54941, 60386, 7106, 142689, 51678, 6019, 1804, 1802, 47, 10290, 6275, 440738, 29906, 9783, 6035, 26873, 64757, 255022, 151, 25788, 7360, 2900, 157, 51444, 11143, 85455, 2906, 2901, 55, 55809, 7134, 5198, 5199, 7137, 29911, 6281, 166, 51454, 255027, 54961, 85446, 1829, 8459, 2915, 56902, 2912, 9322, 6297, 6059, 56915, 1837, 56913, 64780, 8482, 1844, 138151, 102724560, 54984, 56926, 1606, 54507, 87, 10049, 129049, 7168, 26038, 112609, 7161, 7163, 9580, 8492, 1854, 57101, 147700, 57104, 9111, 170958, 221037, 84706, 7172, 84705, 83858, 7174, 84707, 9592, 1622, 26047, 26289, 51816, 7186, 9367, 7188, 728215, 27340, 79156, 79158, 261729, 59307, 80149, 27345, 2960, 9136, 9378, 345630, 202559, 2730, 4919, 26266, 83881, 80131, 2978, 50509, 93233, 112885, 8291, 58473, 114822, 133746, 27328, 26470, 83439, 26472, 84769, 1896, 29984, 84766, 81491, 9159, 8061, 3603, 64919, 10900, 133522, 151194, 23189, 8076, 114803, 29968, 84306, 2524, 3613, 84549, 84541, 4942, 2529, 59352, 26227, 23195, 84530, 130271, 151195	1057	15558	16792	1.03541	0.0283008	0.00205064	0.00201306
GOTERM_BP_ALL	GO:1903305~regulation of regulated secretory pathway	23	1.70244	5.0431e-06	112755, 148281, 9783, 5880, 6850, 4067, 376267, 22871, 9066, 3162, 773, 84258, 83851, 51760, 143425, 201294, 613, 6853, 5864, 6812, 5724, 3745, 2901	1057	120	16792	3.04491	0.0356737	0.00220035	0.00216003
GOTERM_BP_ALL	GO:1902578~single-organism localization	287	21.2435	5.46115e-06	8894, 5142, 6231, 113655, 30819, 9863, 22871, 57181, 9066, 353, 51760, 85414, 477, 80765, 478, 23043, 51761, 117, 3751, 5138, 7436, 11069, 4843, 10650, 53827, 155066, 9619, 9751, 919, 65010, 4067, 23178, 2560, 3098, 26207, 482, 362, 483, 23171, 367, 201294, 79767, 56301, 3643, 140803, 7100, 7345, 22859, 5167, 495, 133, 10758, 135, 1356, 9515, 55107, 31, 51308, 5052, 286430, 134266, 8326, 5058, 1374, 1131, 54020, 5291, 1490, 5293, 3306, 27075, 55117, 51555, 60386, 6812, 3786, 3787, 5724, 1804, 947, 706, 4879, 3308, 148281, 9783, 11260, 1141, 255022, 151, 283849, 2900, 27163, 157, 952, 3674, 2906, 4889, 6948, 2901, 7498, 23255, 114898, 6281, 3329, 55013, 3326, 51454, 100133941, 1265, 844, 5864, 5865, 146429, 2912, 5880, 6850, 9447, 376267, 6059, 23463, 291, 292, 83733, 55144, 55022, 2247, 83851, 610, 83850, 613, 10396, 6843, 2806, 7277, 7036, 389692, 8120, 57338, 2258, 84258, 6854, 6853, 5525, 79905, 87, 7044, 7287, 130399, 6510, 2030, 7161, 7163, 23327, 8492, 27242, 10815, 57101, 147700, 516, 10133, 255738, 65083, 3911, 6508, 2824, 6507, 6520, 125111, 2281, 8140, 1740, 3929, 6513, 9900, 406, 409, 54407, 219527, 285175, 7186, 9367, 8831, 5321, 6533, 6774, 353189, 3385, 728215, 80024, 79156, 261729, 773, 79158, 126306, 54413, 774, 27345, 80149, 2288, 7857, 51700, 9912, 6769, 2180, 9378, 4240, 5452, 200931, 2182, 51393, 1525, 125206, 3709, 54543, 26266, 55879, 6776, 80131, 6553, 129401, 266675, 63027, 23762, 27445, 23400, 26119, 3162, 790, 3958, 3718, 311, 1896, 256987, 143425, 84766, 558, 55647, 50636, 112755, 8501, 6203, 6323, 10580, 57030, 10227, 767557, 55770, 55655, 8615, 57719, 8614, 10347, 8618, 5360, 6571, 6331, 9722, 6334, 90423, 23189, 147011, 84668, 695, 4828, 1794, 50651, 3059, 8989, 7414, 6446, 10312, 23516, 8645, 8884, 3750, 341, 100, 3749, 147138, 51194, 57731, 6579, 283652, 10560, 10681, 9725, 3745	1057	3614	16792	1.2616	0.0385731	0.00220035	0.00216003
GOTERM_BP_ALL	GO:0007269~neurotransmitter secretion	25	1.85048	5.65451e-06	6571, 148281, 9783, 22859, 22871, 27445, 9066, 773, 135, 27163, 774, 83851, 51760, 10815, 143425, 2901, 9751, 9378, 112755, 84258, 6854, 6853, 5864, 6812, 8618	1057	139	16792	2.85728	0.0399112	0.00220035	0.00216003
GOTERM_BP_ALL	GO:0099643~signal release from synapse	25	1.85048	5.65451e-06	6571, 148281, 9783, 22859, 22871, 27445, 9066, 773, 135, 27163, 774, 83851, 51760, 10815, 143425, 2901, 9751, 9378, 112755, 84258, 6854, 6853, 5864, 6812, 8618	1057	139	16792	2.85728	0.0399112	0.00220035	0.00216003
GOTERM_BP_ALL	GO:0044707~single-multicellular organism process	442	32.7165	5.80406e-06	9188, 340371, 22871, 65009, 9060, 9066, 348093, 22997, 57622, 343637, 3751, 10893, 4843, 2308, 65010, 4861, 2560, 54360, 23613, 148523, 79888, 4610, 283234, 3643, 4978, 10544, 4616, 135228, 22859, 10514, 3417, 10637, 2323, 1112, 4501, 3655, 55107, 4624, 286430, 139716, 1131, 1491, 1490, 9099, 257194, 1003, 823, 6812, 5724, 947, 5604, 706, 4879, 708, 2353, 1141, 124590, 55124, 6949, 54033, 952, 3674, 55008, 836, 3679, 4889, 3691, 3693, 339451, 5631, 1152, 29118, 441376, 57556, 3329, 80310, 3326, 960, 2114, 100133941, 1265, 80312, 844, 5501, 5864, 5624, 50804, 5880, 6850, 5881, 4674, 112464, 1286, 57449, 2006, 2247, 3336, 974, 613, 4303, 5634, 858, 65078, 2263, 1051, 81544, 57338, 3106, 2258, 57576, 10371, 2030, 23327, 10019, 2027, 1299, 55840, 4324, 5414, 55603, 638, 255738, 10014, 6507, 404037, 8820, 7732, 3376, 23576, 125111, 3251, 2281, 3491, 51010, 6876, 406, 79805, 409, 9904, 54407, 219527, 55859, 8831, 6774, 353189, 130612, 2173, 440275, 126306, 773, 54413, 54897, 774, 2288, 7857, 55509, 4240, 64221, 5452, 5333, 5575, 6665, 4124, 2182, 51393, 53335, 23670, 666, 6776, 8718, 84172, 5329, 11213, 79828, 349667, 5583, 6792, 5463, 5585, 2078, 23401, 3162, 2194, 790, 10459, 51162, 56853, 256987, 54796, 2068, 115004, 558, 5699, 5216, 56977, 8728, 5354, 8744, 6323, 8863, 3175, 54566, 55655, 4257, 7403, 53358, 54206, 4139, 84079, 8614, 7408, 89884, 10347, 5360, 6571, 6331, 6693, 9722, 5365, 6334, 10678, 695, 55787, 3059, 8989, 4148, 5358, 7414, 6446, 7538, 8624, 8745, 165918, 25819, 7433, 51191, 341, 100, 224, 467, 57731, 55679, 10202, 8894, 10090, 5142, 30819, 9863, 131405, 471, 353, 85414, 477, 51760, 115, 478, 23043, 117, 51761, 239, 5138, 7436, 84440, 9856, 8526, 9615, 83595, 9619, 9751, 541468, 9871, 16, 4067, 64841, 8544, 9633, 482, 362, 367, 23173, 9507, 54922, 124093, 7100, 7345, 6498, 5167, 133, 135, 9638, 9636, 31, 1911, 33, 5052, 8326, 5058, 26548, 5291, 5292, 5293, 384, 6019, 5063, 10290, 6275, 7004, 7006, 151, 128272, 2906, 7010, 55809, 7134, 7498, 7137, 26528, 166, 50484, 23492, 51330, 54961, 85446, 1829, 2915, 7022, 8355, 6297, 9447, 1951, 10396, 10398, 1718, 72, 1958, 56913, 9696, 9452, 5090, 8482, 23239, 1844, 84258, 51599, 342035, 1606, 55718, 87, 84251, 10049, 7286, 7044, 9466, 9221, 7287, 7168, 9468, 130399, 26038, 57462, 112609, 7161, 9580, 7163, 27242, 26153, 2821, 1730, 3911, 2824, 22800, 9111, 221037, 7050, 9592, 8140, 1740, 3929, 26047, 51816, 7186, 7068, 26018, 8153, 3936, 59307, 1995, 57486, 80149, 27345, 57125, 9378, 8165, 80014, 1525, 57497, 3709, 4919, 144347, 50861, 50863, 83881, 50509, 58473, 27445, 26119, 9021, 9143, 26470, 1777, 3958, 84649, 3718, 1896, 27443, 3714, 112755, 63951, 8061, 84628, 57030, 64919, 388610, 3720, 84630, 133522, 2650, 23189, 26576, 26578, 8076, 114803, 84668, 1794, 2529, 3750, 26227, 23075, 4831, 84530, 4835, 3988	1057	5943	16792	1.18153	0.0409449	0.00220035	0.00216003
GOTERM_BP_ALL	GO:0044281~small molecule metabolic process	170	12.5833	6.44438e-06	5141, 5142, 5143, 5264, 2550, 3000, 112609, 9060, 471, 1854, 353, 2821, 873, 85414, 477, 2027, 115, 51520, 1573, 117, 340485, 239, 7436, 5138, 516, 3995, 344967, 9615, 4843, 255738, 2308, 6507, 9619, 162417, 16, 112399, 3376, 23178, 25996, 23576, 3098, 3251, 84706, 8140, 23171, 1740, 26289, 6513, 3643, 51816, 9521, 349565, 160428, 6652, 5167, 4199, 5321, 6533, 4355, 6774, 29920, 3417, 4507, 133, 773, 135, 57486, 57761, 5831, 4624, 31, 33, 2180, 5330, 5331, 9536, 39, 5333, 4124, 1374, 25974, 1491, 55471, 262, 2182, 79660, 384, 3948, 2730, 79944, 6776, 6897, 11332, 6019, 5724, 706, 4879, 2978, 47, 64077, 5464, 5223, 64757, 26119, 2194, 790, 7086, 283209, 57546, 84649, 115004, 92935, 5699, 6307, 6948, 55, 55809, 4141, 5198, 7498, 5354, 10580, 5631, 80308, 3175, 114898, 25830, 10900, 58526, 50484, 119391, 54205, 9945, 2639, 2912, 5360, 6850, 79071, 29968, 3613, 2524, 55022, 51067, 2247, 26330, 84264, 5634, 1718, 219, 4942, 2806, 10312, 1958, 10157, 2529, 4200, 8884, 26227, 341, 100, 224, 102724560, 467, 27034, 6579, 10560, 4831, 1728, 4832, 26061	1057	1951	16792	1.38426	0.0453582	0.00232094	0.00227841
GOTERM_BP_ALL	GO:0007268~chemical synaptic transmission	67	4.95929	7.7532e-06	9221, 148281, 9783, 30819, 27445, 22871, 1141, 2030, 9066, 22997, 57622, 2900, 56853, 27163, 51760, 10815, 477, 143425, 952, 3751, 2906, 4889, 2901, 6507, 9751, 112755, 5354, 23613, 57030, 23096, 89848, 1740, 5864, 5865, 53358, 2915, 409, 79608, 8618, 2912, 6571, 22859, 5881, 8831, 440275, 773, 135, 774, 83851, 54413, 27345, 1837, 9378, 7433, 5331, 1131, 3749, 57338, 57497, 84258, 6854, 6853, 6812, 3786, 4359, 1728, 3745	1057	604	16792	1.76224	0.0543157	0.00232693	0.00228429
GOTERM_BP_ALL	GO:0098916~anterograde trans-synaptic signaling	67	4.95929	7.7532e-06	9221, 148281, 9783, 30819, 27445, 22871, 1141, 2030, 9066, 22997, 57622, 2900, 56853, 27163, 51760, 10815, 477, 143425, 952, 3751, 2906, 4889, 2901, 6507, 9751, 112755, 5354, 23613, 57030, 23096, 89848, 1740, 5864, 5865, 53358, 2915, 409, 79608, 8618, 2912, 6571, 22859, 5881, 8831, 440275, 773, 135, 774, 83851, 54413, 27345, 1837, 9378, 7433, 5331, 1131, 3749, 57338, 57497, 84258, 6854, 6853, 6812, 3786, 4359, 1728, 3745	1057	604	16792	1.76224	0.0543157	0.00232693	0.00228429
GOTERM_BP_ALL	GO:0099536~synaptic signaling	67	4.95929	7.7532e-06	9221, 148281, 9783, 30819, 27445, 22871, 1141, 2030, 9066, 22997, 57622, 2900, 56853, 27163, 51760, 10815, 477, 143425, 952, 3751, 2906, 4889, 2901, 6507, 9751, 112755, 5354, 23613, 57030, 23096, 89848, 1740, 5864, 5865, 53358, 2915, 409, 79608, 8618, 2912, 6571, 22859, 5881, 8831, 440275, 773, 135, 774, 83851, 54413, 27345, 1837, 9378, 7433, 5331, 1131, 3749, 57338, 57497, 84258, 6854, 6853, 6812, 3786, 4359, 1728, 3745	1057	604	16792	1.76224	0.0543157	0.00232693	0.00228429
GOTERM_BP_ALL	GO:0099537~trans-synaptic signaling	67	4.95929	7.7532e-06	9221, 148281, 9783, 30819, 27445, 22871, 1141, 2030, 9066, 22997, 57622, 2900, 56853, 27163, 51760, 10815, 477, 143425, 952, 3751, 2906, 4889, 2901, 6507, 9751, 112755, 5354, 23613, 57030, 23096, 89848, 1740, 5864, 5865, 53358, 2915, 409, 79608, 8618, 2912, 6571, 22859, 5881, 8831, 440275, 773, 135, 774, 83851, 54413, 27345, 1837, 9378, 7433, 5331, 1131, 3749, 57338, 57497, 84258, 6854, 6853, 6812, 3786, 4359, 1728, 3745	1057	604	16792	1.76224	0.0543157	0.00232693	0.00228429
GOTERM_BP_ALL	GO:0044763~single-organism cellular process	831	61.51	8.65287e-06	9188, 113655, 2793, 2550, 22871, 2788, 80765, 340485, 10893, 2308, 155066, 2560, 344838, 201294, 79767, 27090, 800, 3643, 4978, 400629, 140803, 135228, 113878, 160428, 22859, 378884, 4507, 3417, 10637, 57761, 2323, 5831, 4501, 4502, 3655, 55107, 5836, 286430, 2100, 3431, 55351, 54020, 1491, 23710, 1490, 57535, 27075, 55117, 1003, 55357, 171546, 4753, 823, 136332, 4999, 5604, 64077, 2353, 1264, 124590, 55124, 2107, 57546, 54033, 81892, 3674, 836, 3679, 6948, 3691, 3693, 339451, 5631, 80308, 22843, 57556, 80310, 2114, 100133941, 80312, 1265, 844, 5864, 5865, 5624, 5880, 5881, 376267, 1286, 80339, 83855, 55144, 84940, 83851, 610, 84941, 613, 4303, 5634, 858, 1051, 57338, 862, 80336, 57576, 27034, 10849, 23329, 6510, 3000, 23327, 10019, 873, 1299, 55726, 4324, 5414, 638, 255738, 10256, 10014, 6508, 6507, 162417, 64682, 6520, 112399, 1075, 25996, 23576, 3251, 3491, 3489, 645, 51379, 6513, 406, 54888, 10023, 409, 54407, 285175, 4591, 6533, 4355, 6774, 353189, 130612, 2173, 440275, 892, 126549, 126306, 54413, 54897, 150696, 7857, 8702, 55509, 6769, 2180, 64221, 5452, 4124, 25974, 2182, 51393, 125206, 53335, 79944, 666, 6776, 4359, 11332, 8718, 23526, 349667, 6792, 6553, 6795, 129401, 5464, 266675, 5223, 23762, 2194, 10459, 51162, 56853, 3038, 115004, 92935, 5699, 5216, 6307, 55529, 4141, 8501, 8744, 6323, 79960, 10227, 55770, 57719, 7403, 53358, 54206, 4139, 84079, 54205, 7408, 6571, 6331, 6334, 22891, 147011, 149428, 10678, 695, 55787, 3059, 8989, 4148, 7414, 8745, 10435, 165918, 23516, 284071, 7433, 5496, 51191, 224, 467, 57731, 6579, 10681, 352909, 10202, 10687, 5264, 30819, 9863, 131405, 24139, 471, 84448, 477, 51760, 478, 51520, 23043, 51761, 84688, 239, 84440, 7436, 11069, 9856, 83596, 8526, 9615, 83595, 9619, 541468, 5272, 9871, 8544, 9633, 3098, 482, 483, 80070, 124093, 9882, 4199, 495, 9638, 9636, 51308, 5052, 8326, 5058, 220001, 26548, 5291, 262, 5292, 5293, 51555, 5063, 148281, 7004, 7006, 128272, 283849, 11022, 7010, 7013, 7498, 23012, 23255, 26528, 122953, 50484, 51330, 140564, 7022, 8355, 9447, 64411, 23463, 291, 292, 26973, 1951, 282974, 10396, 84264, 10398, 1718, 2806, 1958, 10157, 9696, 7277, 9452, 65993, 7036, 9459, 65997, 25894, 5090, 8120, 23239, 84258, 54862, 51599, 342035, 1728, 84251, 54869, 7044, 7286, 9466, 9221, 7287, 9468, 130399, 57462, 7280, 375519, 27242, 2821, 26153, 57228, 10815, 1730, 79017, 3911, 2824, 22800, 9473, 8140, 81569, 55055, 1984, 1740, 3929, 646817, 7068, 8153, 143244, 80024, 3936, 2842, 1995, 57486, 56155, 2847, 8165, 80014, 1525, 3948, 57497, 3709, 144347, 50861, 50863, 154141, 27445, 9021, 26119, 7086, 1777, 3958, 84649, 3718, 27443, 143425, 2861, 26355, 84883, 50636, 3714, 112755, 84628, 57030, 5905, 23096, 388610, 119391, 84630, 3720, 2639, 50649, 2650, 79071, 26576, 26578, 84668, 4828, 26330, 1795, 50651, 1794, 26575, 2649, 100507436, 3750, 9051, 3749, 84417, 23075, 283652, 4831, 4832, 3745, 4835, 3988, 23604, 340371, 9060, 65009, 9066, 348093, 22997, 57622, 4606, 51087, 343637, 284339, 57863, 1573, 3751, 4600, 3995, 4843, 344967, 192111, 919, 65010, 285203, 54360, 23613, 10788, 55210, 57636, 79887, 388533, 79888, 56301, 4610, 283234, 10544, 4616, 339122, 10514, 57646, 10758, 79675, 1356, 1112, 158471, 4624, 4869, 139716, 134266, 1374, 1131, 55471, 9099, 257194, 79660, 3306, 6812, 3786, 3787, 947, 5724, 706, 4879, 708, 3308, 132014, 29109, 1141, 79695, 27163, 952, 55008, 4889, 1395, 29118, 1152, 114898, 3329, 55013, 960, 58526, 3326, 5501, 146429, 58529, 58528, 50804, 6850, 4674, 112464, 5519, 83733, 57449, 55022, 2006, 2247, 3336, 974, 284359, 6843, 65078, 4200, 2263, 389692, 81544, 81788, 3106, 2258, 27158, 6854, 6853, 5525, 26061, 10371, 2030, 2027, 55840, 56937, 516, 10133, 254528, 7732, 6884, 3376, 125111, 2281, 51010, 89848, 6876, 55857, 6875, 9900, 79805, 55613, 55619, 219527, 55859, 349565, 6652, 8831, 64333, 5321, 3145, 3385, 773, 774, 2288, 78986, 9912, 165829, 4240, 5330, 5331, 4486, 6665, 5333, 54543, 79823, 55879, 6897, 6418, 171024, 11213, 5329, 79828, 5583, 5585, 64599, 2078, 63027, 116447, 23400, 23401, 3162, 790, 311, 256987, 2068, 558, 55647, 5354, 6203, 10580, 3175, 25830, 767557, 55655, 54566, 116442, 79603, 4257, 8615, 8614, 9945, 10587, 89884, 79608, 10347, 8618, 5360, 8872, 23627, 6693, 285498, 5122, 9722, 5365, 90423, 10317, 51067, 6446, 5358, 7538, 10312, 138429, 25819, 8645, 8884, 341, 100, 147138, 80852, 10560, 55679, 91977, 8894, 5141, 10090, 5142, 6231, 5143, 11184, 57181, 353, 85414, 115, 117, 5138, 8404, 11189, 53827, 9751, 6000, 16, 4067, 23178, 26207, 362, 115273, 23171, 367, 23173, 5148, 9507, 54922, 84790, 6494, 9521, 10071, 7100, 6498, 7345, 5167, 29920, 133, 135, 9515, 60370, 31, 33, 9536, 39, 384, 60386, 7106, 142689, 6019, 1804, 47, 10290, 6275, 440738, 29906, 9783, 64757, 255022, 151, 25788, 7360, 2900, 157, 51444, 85455, 2906, 2901, 55, 7134, 5198, 5199, 7137, 6281, 166, 51454, 255027, 54961, 1829, 2915, 2912, 9322, 6297, 6059, 1837, 56913, 64780, 8482, 1844, 138151, 102724560, 54984, 56926, 1606, 54507, 87, 10049, 7168, 26038, 112609, 7161, 7163, 9580, 8492, 1854, 57101, 147700, 57104, 9111, 221037, 84706, 83858, 84707, 9592, 26047, 26289, 51816, 7186, 9367, 7188, 728215, 79156, 79158, 261729, 59307, 80149, 27345, 9378, 2730, 4919, 26266, 83881, 80131, 2978, 50509, 93233, 8291, 58473, 114822, 133746, 26470, 83439, 1896, 29984, 84766, 81491, 8061, 3603, 64919, 10900, 133522, 23189, 8076, 114803, 29968, 84306, 2524, 3613, 4942, 2529, 59352, 26227, 84530, 130271, 151195	1057	12256	16792	1.07716	0.0604243	0.00249307	0.00244738
GOTERM_BP_ALL	GO:0006936~muscle contraction	43	3.18283	1.11036e-05	124093, 5142, 6331, 9722, 7168, 30819, 8291, 1264, 1141, 1160, 151, 23327, 4606, 126306, 477, 58498, 80149, 478, 51761, 7414, 10398, 72, 4624, 1837, 6769, 7134, 7433, 3693, 10580, 7137, 6323, 1131, 1490, 2281, 384, 100, 23171, 2258, 80852, 844, 800, 1829, 5724	1057	331	16792	2.0638	0.0768648	0.00307612	0.00301975
GOTERM_BP_ALL	GO:0048731~system development	330	24.4264	1.33863e-05	8894, 10090, 340371, 30819, 9863, 131405, 22871, 9060, 65009, 348093, 471, 22997, 57622, 353, 51760, 85414, 23043, 51761, 239, 5138, 7436, 84440, 9856, 10893, 9615, 2308, 9751, 16, 4067, 64841, 4861, 8544, 2560, 54360, 23613, 362, 367, 79888, 4610, 54922, 9507, 3643, 4978, 135228, 7100, 7345, 22859, 6498, 5167, 3417, 133, 10637, 135, 2323, 1112, 9638, 4501, 9636, 3655, 4624, 5052, 139716, 8326, 5058, 1131, 26548, 1491, 5291, 9099, 1490, 257194, 5293, 384, 1003, 823, 6812, 6019, 947, 706, 5604, 4879, 5063, 10290, 6275, 7004, 2353, 1141, 151, 128272, 124590, 6949, 55008, 836, 3679, 4889, 7010, 7134, 3691, 7498, 7137, 339451, 5631, 1152, 441376, 26528, 57556, 3329, 166, 80310, 3326, 960, 50484, 23492, 2114, 51330, 54961, 100133941, 1265, 844, 5864, 1829, 5501, 50804, 7022, 6297, 6850, 5881, 4674, 1286, 1951, 2006, 2247, 974, 613, 5634, 1718, 4303, 72, 858, 1958, 56913, 9452, 65078, 2263, 5090, 1051, 8482, 23239, 81544, 3106, 2258, 84258, 57576, 51599, 342035, 87, 10049, 7286, 9466, 9221, 7287, 7168, 10371, 9468, 26038, 57462, 2030, 7161, 9580, 7163, 23327, 10019, 27242, 26153, 2821, 2027, 1299, 55840, 5414, 638, 255738, 10014, 3911, 2824, 6507, 404037, 8820, 7732, 23576, 3251, 2281, 3491, 9592, 8140, 51010, 1740, 26047, 6876, 406, 79805, 409, 55859, 54407, 219527, 7068, 8831, 6774, 26018, 2173, 8153, 440275, 3936, 773, 1995, 54897, 54413, 57486, 80149, 57125, 2288, 7857, 55509, 9378, 4240, 64221, 5452, 6665, 5333, 4124, 2182, 51393, 1525, 57497, 53335, 4919, 666, 144347, 6776, 50861, 50863, 83881, 11213, 79828, 349667, 50509, 6792, 5583, 5463, 5585, 2078, 27445, 9021, 3162, 2194, 9143, 790, 10459, 26470, 51162, 1777, 3958, 84649, 3718, 1896, 256987, 27443, 54796, 2068, 558, 5699, 5216, 56977, 8728, 3714, 112755, 8744, 5354, 8061, 63951, 3175, 84628, 57030, 64919, 388610, 4257, 7403, 53358, 3720, 84630, 54206, 4139, 84079, 8614, 7408, 89884, 133522, 6331, 6693, 5365, 6334, 2650, 23189, 26576, 8076, 84668, 10678, 695, 55787, 1794, 3059, 4148, 5358, 7414, 6446, 8745, 7538, 8624, 2529, 165918, 26227, 100, 224, 23075, 467, 57731, 4831, 84530, 55679, 10202, 3988	1057	4291	16792	1.22175	0.0919193	0.00357116	0.00350572
GOTERM_BP_ALL	GO:0042391~regulation of membrane potential	45	3.33087	1.78876e-05	6331, 9783, 9722, 30819, 6334, 22871, 1141, 2030, 22997, 23327, 56853, 80024, 773, 135, 55022, 774, 54413, 477, 27345, 478, 610, 84941, 3751, 239, 5831, 2901, 9378, 65010, 112755, 8645, 8326, 6323, 482, 2281, 57030, 483, 23613, 1525, 23171, 2258, 2730, 1829, 3786, 706, 3745	1057	360	16792	1.98581	0.12089	0.00460157	0.00451725
GOTERM_BP_ALL	GO:0017156~calcium ion regulated exocytosis	21	1.5544	2.00654e-05	9751, 112755, 148281, 9783, 22859, 27445, 22871, 9066, 773, 84258, 83851, 51760, 10815, 143425, 6853, 5864, 6812, 11069, 3745, 8618, 2901	1057	112	16792	2.97871	0.134573	0.00498383	0.0048925
GOTERM_BP_ALL	GO:0016079~synaptic vesicle exocytosis	18	1.33235	2.12326e-05	9751, 112755, 148281, 9783, 22859, 27445, 22871, 9066, 773, 84258, 83851, 51760, 10815, 143425, 5864, 6812, 8618, 2901	1057	86	16792	3.32508	0.141819	0.00509796	0.00500453
GOTERM_BP_ALL	GO:0032940~secretion by cell	94	6.95781	2.27414e-05	7044, 148281, 9783, 130399, 27445, 22871, 1141, 23400, 151, 3162, 9066, 8492, 283849, 27242, 27163, 51760, 10815, 143425, 952, 558, 3674, 11069, 4843, 4889, 2901, 6507, 9751, 112755, 4067, 23178, 2281, 57030, 3329, 55770, 55655, 201294, 6513, 5864, 406, 5865, 54407, 8618, 2912, 6571, 7186, 9367, 7100, 5880, 6850, 22859, 9447, 376267, 291, 292, 133, 80024, 10758, 695, 4828, 773, 135, 79158, 261729, 774, 83851, 80149, 27345, 6843, 613, 7414, 9515, 7857, 9912, 55107, 9378, 286430, 7277, 5452, 7036, 5058, 1374, 389692, 1490, 5293, 3749, 84258, 3709, 6854, 6853, 6812, 947, 5724, 3745, 87	1057	966	16792	1.54589	0.151095	0.00514444	0.00505016
GOTERM_BP_ALL	GO:0006820~anion transport	54	3.99704	2.28546e-05	266675, 6510, 63027, 256987, 57101, 10815, 477, 4843, 4889, 6508, 50636, 6507, 65010, 8501, 6520, 2560, 57030, 8140, 10227, 56301, 6513, 5864, 57719, 146429, 54407, 2912, 6850, 5167, 5321, 6533, 353189, 147011, 4828, 55144, 773, 135, 51700, 55107, 2806, 31, 2180, 8884, 1374, 200931, 54020, 2182, 55117, 26266, 6579, 55879, 6812, 80131, 5724, 706	1057	468	16792	1.83305	0.151787	0.00514444	0.00505016
GOTERM_BP_ALL	GO:0043436~oxoacid metabolic process	83	6.1436	2.95959e-05	5264, 47, 5464, 5223, 64757, 2194, 790, 57546, 2821, 84649, 85414, 873, 2027, 51520, 1573, 92935, 239, 3995, 4843, 6307, 6507, 162417, 4141, 5198, 16, 5354, 3376, 23576, 3098, 114898, 84706, 8140, 58526, 119391, 6513, 3643, 9945, 2639, 9521, 349565, 6850, 6652, 5321, 4199, 6533, 6774, 79071, 29920, 29968, 4507, 3417, 57761, 51067, 26330, 84264, 5831, 4942, 2806, 10157, 31, 2180, 33, 9536, 39, 8884, 4200, 1374, 26227, 1491, 2182, 384, 341, 3948, 224, 2730, 102724560, 27034, 79944, 6579, 6897, 6776, 11332, 26061	1057	831	16792	1.58674	0.191991	0.00631751	0.00620174
GOTERM_BP_ALL	GO:1903522~regulation of blood circulation	39	2.88675	2.98203e-05	5142, 7068, 6331, 9722, 7168, 30819, 10371, 151, 3162, 133, 774, 477, 27345, 80149, 478, 952, 1573, 3751, 239, 4843, 4624, 7137, 3750, 1131, 125111, 1490, 482, 2281, 483, 1525, 100, 23171, 2258, 3709, 57731, 844, 1829, 5724, 4879	1057	300	16792	2.06524	0.193296	0.00631751	0.00620174
GOTERM_BP_ALL	GO:0097479~synaptic vesicle localization	23	1.70244	3.09148e-05	9751, 9378, 112755, 148281, 9783, 22859, 9863, 27445, 22871, 9066, 8120, 773, 84258, 83851, 54413, 51760, 10815, 143425, 6853, 5864, 6812, 8618, 2901	1057	134	16792	2.72678	0.199631	0.00636226	0.00624566
GOTERM_BP_ALL	GO:0007275~multicellular organism development	366	27.091	3.30915e-05	8894, 10090, 340371, 30819, 9863, 131405, 22871, 9060, 65009, 348093, 471, 22997, 57622, 353, 343637, 51760, 85414, 23043, 51761, 117, 239, 5138, 7436, 84440, 9856, 10893, 83595, 9615, 2308, 9751, 9871, 16, 4067, 64841, 4861, 8544, 9633, 2560, 54360, 23613, 362, 367, 79888, 4610, 54922, 9507, 3643, 4978, 4616, 135228, 7100, 7345, 22859, 6498, 5167, 3417, 133, 10637, 135, 2323, 1112, 9638, 4501, 9636, 3655, 55107, 4624, 1911, 5052, 139716, 8326, 5058, 1131, 26548, 1491, 5291, 9099, 1490, 257194, 5292, 5293, 384, 1003, 823, 6812, 6019, 947, 706, 5604, 4879, 708, 5063, 10290, 6275, 7004, 2353, 1141, 151, 128272, 124590, 55124, 6949, 54033, 55008, 836, 3679, 4889, 7010, 55809, 7134, 3691, 3693, 7498, 7137, 339451, 5631, 1152, 29118, 441376, 26528, 57556, 3329, 166, 80310, 3326, 960, 50484, 23492, 2114, 51330, 54961, 100133941, 1265, 80312, 844, 5864, 1829, 5501, 5624, 50804, 7022, 6297, 6850, 5881, 4674, 1286, 1951, 2006, 2247, 974, 613, 5634, 1718, 4303, 72, 858, 1958, 56913, 9452, 65078, 2263, 5090, 1051, 8482, 23239, 81544, 1844, 3106, 2258, 84258, 57576, 51599, 342035, 87, 10049, 7286, 7044, 9466, 9221, 7287, 7168, 10371, 9468, 130399, 26038, 57462, 2030, 7161, 9580, 7163, 23327, 10019, 27242, 26153, 2821, 1730, 2027, 1299, 55840, 4324, 5414, 638, 255738, 10014, 3911, 2824, 6507, 404037, 8820, 7732, 23576, 3251, 7050, 2281, 3491, 9592, 8140, 51010, 1740, 26047, 6876, 406, 79805, 409, 9904, 55859, 54407, 219527, 51816, 7068, 8831, 6774, 353189, 26018, 130612, 2173, 8153, 440275, 3936, 773, 1995, 54897, 54413, 57486, 80149, 57125, 2288, 7857, 55509, 9378, 4240, 64221, 5452, 6665, 5333, 4124, 2182, 51393, 1525, 57497, 53335, 4919, 23670, 666, 144347, 6776, 50861, 50863, 83881, 8718, 84172, 11213, 79828, 349667, 50509, 6792, 5583, 5463, 5585, 2078, 58473, 27445, 9021, 23401, 3162, 2194, 9143, 790, 10459, 26470, 51162, 56853, 1777, 3958, 84649, 3718, 1896, 256987, 27443, 54796, 2068, 558, 5699, 5216, 56977, 8728, 3714, 112755, 8744, 5354, 8061, 63951, 3175, 84628, 57030, 64919, 388610, 4257, 7403, 53358, 3720, 84630, 54206, 4139, 84079, 8614, 7408, 89884, 133522, 6571, 6331, 6693, 5365, 6334, 2650, 23189, 26576, 8076, 114803, 84668, 10678, 695, 55787, 1794, 3059, 4148, 5358, 7414, 6446, 8745, 7538, 8624, 2529, 165918, 25819, 26227, 100, 224, 23075, 467, 57731, 4831, 84530, 55679, 10202, 3988	1057	4877	16792	1.19222	0.212083	0.00662106	0.00649973
GOTERM_BP_ALL	GO:0044283~small molecule biosynthetic process	55	4.07106	3.63086e-05	47, 5223, 2194, 790, 7086, 2821, 84649, 85414, 873, 2027, 117, 340485, 239, 3995, 344967, 6307, 2308, 9619, 6507, 162417, 5354, 5631, 84706, 58526, 5360, 6850, 6652, 5321, 79071, 29920, 29968, 4507, 133, 3613, 57761, 2247, 26330, 5831, 1718, 4942, 2806, 1958, 10157, 31, 33, 9536, 26227, 25974, 1491, 341, 3948, 102724560, 467, 11332, 5724	1057	488	16792	1.79048	0.230131	0.00674972	0.00662602
GOTERM_BP_ALL	GO:0023061~signal release	49	3.62694	3.6361e-05	148281, 9783, 130399, 27445, 22871, 151, 9066, 283849, 27163, 51760, 10815, 143425, 952, 11069, 4843, 2901, 9751, 112755, 4067, 23178, 2281, 6513, 5864, 406, 8618, 6571, 22859, 291, 292, 133, 80024, 695, 4828, 773, 135, 774, 83851, 9515, 55107, 9378, 7036, 1374, 389692, 84258, 3709, 6854, 6853, 6812, 3745	1057	417	16792	1.86676	0.230422	0.00674972	0.00662602
GOTERM_BP_ALL	GO:0055085~transmembrane transport	120	8.88231	3.65457e-05	8894, 5142, 113655, 30819, 6510, 22871, 57181, 2030, 23327, 57101, 85414, 477, 478, 3751, 5138, 516, 255738, 53827, 6508, 155066, 6507, 9619, 65010, 6520, 4067, 2560, 125111, 482, 2281, 362, 8140, 483, 23171, 56301, 6513, 9900, 140803, 54407, 285175, 6533, 728215, 495, 80024, 773, 126306, 774, 54413, 27345, 55107, 6769, 31, 9378, 134266, 1374, 54020, 51393, 3306, 125206, 27075, 55117, 3709, 54543, 26266, 51555, 60386, 55879, 3786, 3787, 80131, 1804, 5724, 3308, 6553, 129401, 266675, 63027, 1141, 255022, 23400, 2900, 84766, 2906, 2901, 50636, 8501, 6323, 57030, 55013, 10227, 844, 57719, 146429, 10347, 6571, 6331, 9722, 90423, 6059, 6334, 291, 292, 83733, 55144, 2247, 610, 50651, 8989, 10396, 6446, 10312, 23516, 8645, 8884, 3750, 3749, 57338, 283652, 10560, 10681, 3745	1057	1322	16792	1.44204	0.231445	0.00674972	0.00662602
GOTERM_BP_ALL	GO:0019752~carboxylic acid metabolic process	82	6.06958	4.14067e-05	5264, 47, 5464, 5223, 2194, 790, 57546, 2821, 84649, 85414, 873, 2027, 51520, 1573, 92935, 239, 3995, 4843, 6307, 6507, 162417, 4141, 5198, 16, 5354, 3376, 23576, 3098, 114898, 84706, 8140, 58526, 119391, 6513, 3643, 9945, 2639, 9521, 349565, 6850, 6652, 5321, 4199, 6533, 6774, 79071, 29920, 29968, 4507, 3417, 57761, 51067, 26330, 84264, 5831, 4942, 2806, 10157, 31, 2180, 33, 9536, 39, 8884, 4200, 1374, 26227, 1491, 2182, 384, 341, 3948, 224, 2730, 102724560, 27034, 79944, 6579, 6897, 6776, 11332, 26061	1057	826	16792	1.57711	0.257891	0.00745632	0.00731968
GOTERM_BP_ALL	GO:0006520~cellular amino acid metabolic process	34	2.51665	4.31397e-05	9521, 349565, 5464, 6533, 29920, 790, 29968, 4507, 51067, 51520, 92935, 5831, 4942, 4843, 2806, 10157, 6507, 162417, 4141, 5198, 16, 3376, 26227, 23576, 1491, 84706, 384, 8140, 102724560, 27034, 6897, 6776, 9945, 2639	1057	250	16792	2.16056	0.267097	0.00757892	0.00744003
GOTERM_BP_ALL	GO:0044699~single-organism process	891	65.9511	4.50861e-05	9188, 113655, 2793, 2550, 22871, 2788, 80765, 340485, 10893, 10650, 2308, 155066, 2560, 148523, 344838, 201294, 79767, 27090, 800, 3643, 4978, 342897, 400629, 140803, 135228, 113878, 160428, 22859, 378884, 4507, 3417, 10637, 57761, 2323, 5831, 4501, 55349, 4502, 3655, 55107, 5836, 286430, 2100, 3431, 55351, 54020, 1491, 23710, 1490, 57535, 27075, 55117, 1003, 55357, 171546, 4753, 823, 136332, 4999, 5604, 260293, 64077, 2353, 1264, 124590, 55124, 2107, 57546, 6949, 54033, 81892, 3674, 836, 3679, 6948, 3691, 3693, 339451, 5631, 80308, 441376, 22843, 57556, 80310, 2114, 100133941, 80312, 1265, 844, 5864, 5865, 5624, 5880, 5881, 376267, 1286, 80339, 83855, 55144, 84940, 83851, 610, 83850, 84941, 613, 4303, 5634, 858, 1051, 57338, 862, 80336, 57576, 27034, 10849, 157695, 23329, 6510, 3000, 23327, 10019, 873, 1299, 55726, 4324, 5414, 638, 255738, 10256, 10014, 6508, 6507, 162417, 64682, 6520, 112399, 1075, 25996, 23576, 3251, 3491, 3489, 645, 51379, 6513, 406, 54888, 10023, 409, 54407, 285175, 4591, 6533, 4355, 6774, 353189, 130612, 2173, 440275, 892, 126549, 126306, 54413, 54897, 150696, 7857, 8702, 84063, 55509, 6769, 2180, 64221, 5452, 4124, 25974, 2182, 51393, 125206, 53335, 79944, 666, 6776, 4359, 11332, 8718, 23526, 349667, 6792, 6553, 6795, 5463, 129401, 5464, 266675, 5223, 23762, 2194, 10459, 51162, 56853, 3038, 115004, 92935, 5699, 5216, 6307, 55529, 8728, 4141, 8501, 8744, 6323, 79960, 10227, 55770, 57719, 7403, 53358, 54206, 4139, 84079, 54205, 7408, 6571, 6331, 6334, 22891, 147011, 149428, 10678, 695, 55787, 3059, 8989, 4148, 7414, 219, 8745, 10435, 165918, 23516, 284071, 7433, 5496, 51191, 51194, 224, 467, 57731, 6579, 10681, 352909, 10202, 10687, 5264, 30819, 9863, 131405, 24139, 471, 84448, 477, 51760, 478, 51520, 23043, 51761, 84688, 239, 84440, 7436, 11069, 9856, 83596, 8526, 9615, 83595, 9619, 541468, 5272, 9871, 64841, 8544, 9633, 3098, 482, 483, 80070, 124093, 9882, 4199, 495, 9638, 9636, 51308, 1911, 5052, 8326, 5058, 220001, 26548, 5291, 262, 5292, 5293, 51555, 5063, 148281, 7004, 9425, 11260, 7006, 23246, 128272, 283849, 11022, 7010, 7013, 7498, 23012, 23255, 26528, 122953, 23492, 50484, 51330, 140564, 7022, 8355, 9447, 64411, 23463, 291, 292, 26973, 1951, 282974, 10396, 84264, 10398, 1718, 2806, 1958, 10157, 9696, 7277, 9452, 65993, 7036, 9459, 65997, 25894, 5090, 8120, 23239, 84258, 54862, 51599, 342035, 1728, 79905, 55718, 84251, 54869, 7044, 7286, 9466, 9221, 7287, 9468, 130399, 57462, 7280, 375519, 27242, 2821, 26153, 57228, 10815, 1730, 79017, 65083, 3911, 2824, 22800, 7050, 9473, 8140, 81569, 55055, 1984, 1740, 3929, 646817, 7068, 8153, 143244, 80024, 3936, 2842, 1995, 57486, 56155, 51700, 2847, 8165, 112939, 80014, 1525, 3948, 57497, 3709, 144347, 50861, 50863, 154141, 27445, 9021, 26119, 7086, 283209, 1777, 3958, 84649, 3718, 27443, 143425, 2861, 26355, 84883, 50636, 3714, 112755, 63951, 84628, 57030, 5905, 23096, 388610, 119391, 84630, 3720, 2639, 50649, 2650, 79071, 26576, 26578, 84668, 4828, 26330, 1795, 50651, 1794, 26575, 197021, 2649, 100507436, 3750, 9051, 3749, 4839, 84417, 23075, 283652, 4831, 4832, 3745, 4835, 3988, 23604, 340371, 9060, 65009, 9066, 348093, 22997, 57622, 4606, 51087, 343637, 284339, 57863, 1573, 3751, 4600, 3995, 4843, 344967, 192111, 919, 65010, 285203, 4861, 54360, 23613, 10788, 55210, 57636, 79887, 388533, 79888, 56301, 4610, 283234, 10544, 4616, 339122, 10514, 57646, 10758, 79675, 1356, 1112, 158471, 4624, 4869, 139716, 134266, 1374, 1131, 55471, 9099, 257194, 79660, 3306, 6812, 3786, 3787, 947, 5724, 706, 4879, 708, 3308, 132014, 29109, 1141, 79695, 27163, 952, 55008, 4889, 116832, 1395, 29118, 1152, 114898, 3329, 55013, 960, 58526, 3326, 5501, 146429, 58529, 58528, 50804, 6850, 4674, 112464, 5519, 83733, 57449, 55022, 2006, 2247, 3336, 974, 284359, 6843, 65078, 4200, 2263, 389692, 81544, 81788, 3106, 2258, 27158, 6854, 6853, 5525, 26061, 10371, 2030, 2027, 55840, 56937, 55603, 516, 10133, 254528, 404037, 8820, 7732, 6884, 3376, 125111, 2281, 51010, 89848, 6876, 55857, 6875, 9900, 79805, 55613, 55619, 9904, 219527, 55859, 349565, 6652, 8831, 64333, 5321, 3145, 3385, 773, 774, 2288, 78986, 9912, 165829, 4240, 5330, 5331, 4486, 6665, 5333, 5575, 7753, 200931, 23670, 54543, 79823, 55879, 6897, 6418, 171024, 84172, 11213, 5329, 79828, 5583, 5585, 64599, 2078, 63027, 116447, 23400, 23401, 3162, 790, 311, 256987, 314, 54796, 2068, 558, 55647, 56977, 4008, 162979, 5354, 6203, 10580, 8863, 3175, 25830, 767557, 55655, 54566, 116442, 79603, 4257, 8615, 8614, 9945, 10587, 89884, 79608, 10347, 8618, 5360, 8872, 23627, 6693, 285498, 5122, 9722, 5365, 90423, 6697, 10317, 51067, 6446, 5358, 8624, 7538, 10312, 138429, 25819, 8645, 8884, 221895, 341, 100, 147138, 80852, 10560, 55679, 9725, 91977, 8894, 5141, 10090, 5142, 6231, 5143, 11184, 57181, 353, 85414, 115, 117, 5138, 8404, 11189, 53827, 9751, 6000, 16, 4067, 23178, 26207, 362, 115273, 23171, 367, 23173, 5148, 9507, 54922, 84790, 6494, 9521, 10071, 7100, 6498, 7345, 5167, 29920, 133, 135, 9515, 84343, 60370, 31, 33, 9536, 39, 384, 60386, 7106, 142689, 6019, 1804, 47, 10290, 6275, 440738, 29906, 9783, 64757, 255022, 151, 25788, 7360, 2900, 157, 51444, 85455, 2906, 2901, 55, 55809, 7134, 5198, 5199, 7137, 6281, 166, 51454, 255027, 54961, 85446, 1829, 2915, 2912, 9322, 6297, 6059, 72, 1837, 56913, 64780, 8482, 1844, 138151, 102724560, 54984, 56926, 1606, 54507, 87, 10049, 7168, 26038, 112609, 7161, 7163, 9580, 8492, 1854, 57101, 147700, 57104, 9111, 221037, 84706, 83858, 84707, 9592, 26047, 26289, 51816, 7186, 9367, 7188, 26018, 728215, 27340, 79156, 79158, 261729, 59307, 80149, 27345, 57125, 9378, 2730, 4919, 26266, 83881, 80131, 2978, 50509, 93233, 8291, 58473, 114822, 133746, 9143, 26470, 83439, 1896, 29984, 84766, 81491, 8061, 3603, 64919, 10900, 150084, 133522, 23189, 8076, 114803, 29968, 84306, 2524, 3613, 4942, 2529, 59352, 26227, 84530, 130271, 151195	1057	13377	16792	1.05815	0.277301	0.00773227	0.00759057
GOTERM_BP_ALL	GO:0006082~organic acid metabolic process	88	6.51369	4.8254e-05	5264, 47, 5464, 5223, 64757, 2194, 790, 57546, 2821, 84649, 85414, 873, 2027, 51520, 1573, 92935, 239, 3995, 344967, 4843, 6307, 6507, 162417, 4141, 5198, 16, 5354, 112399, 5631, 3376, 23576, 3098, 114898, 84706, 8140, 58526, 119391, 6513, 3643, 9945, 2639, 9521, 160428, 349565, 6850, 6652, 5321, 4199, 6533, 6774, 79071, 29920, 29968, 4507, 3417, 773, 57761, 51067, 26330, 84264, 5831, 4942, 2806, 10157, 31, 2180, 33, 9536, 39, 8884, 4200, 1374, 26227, 1491, 2182, 384, 341, 3948, 224, 2730, 102724560, 27034, 79944, 6579, 6897, 6776, 11332, 26061	1057	907	16792	1.54136	0.293606	0.00808311	0.00793498
GOTERM_BP_ALL	GO:0007610~behavior	60	4.44115	5.71195e-05	2353, 22871, 112609, 1141, 65009, 26470, 353, 2821, 477, 478, 2861, 51761, 3751, 7436, 2906, 836, 4889, 6507, 8863, 6323, 4861, 63951, 8061, 3251, 57030, 148523, 26047, 85446, 53358, 2915, 409, 10347, 6571, 7068, 7345, 8831, 6774, 440275, 773, 135, 774, 54413, 10396, 6446, 2847, 9378, 8326, 5575, 1374, 5090, 1051, 9099, 257194, 100, 57338, 2258, 57731, 706, 4835, 84251	1057	557	16792	1.71129	0.337307	0.00935072	0.00917936
GOTERM_BP_ALL	GO:0007267~cell-cell signaling	133	9.84456	6.22804e-05	9221, 30819, 9863, 130399, 22871, 2030, 9066, 22997, 57622, 343637, 51760, 10815, 477, 23043, 3751, 11069, 83595, 4843, 2308, 6507, 9751, 4067, 23178, 3491, 2281, 23613, 367, 89848, 3489, 1740, 5148, 6513, 406, 10023, 409, 22859, 8831, 130612, 440275, 133, 80024, 773, 135, 774, 54413, 27345, 9515, 55107, 4624, 9378, 5330, 5331, 8326, 2100, 1374, 1131, 1490, 57497, 4919, 3709, 6812, 3786, 4359, 947, 148281, 9783, 27445, 1141, 23401, 151, 128272, 283849, 2900, 10459, 56853, 83439, 27163, 1896, 143425, 952, 5699, 51444, 2906, 5216, 4889, 2901, 7010, 112755, 8744, 5354, 57030, 79960, 166, 23096, 100133941, 5864, 7403, 53358, 5865, 4139, 2915, 79608, 2912, 8618, 7022, 6571, 6331, 5122, 5881, 23189, 291, 292, 695, 4828, 1951, 83851, 2247, 610, 1837, 1958, 7433, 7036, 59352, 2263, 389692, 3749, 57338, 84258, 2258, 6854, 6853, 1728, 3745	1057	1517	16792	1.39282	0.361491	0.00995164	0.00976927
GOTERM_BP_ALL	GO:0045055~regulated exocytosis	37	2.73871	6.35534e-05	7044, 148281, 9783, 5880, 6850, 22859, 376267, 22871, 27445, 3162, 9066, 695, 773, 261729, 83851, 51760, 10815, 143425, 3674, 613, 7414, 11069, 2901, 9751, 7277, 112755, 4067, 5293, 84258, 201294, 6853, 5864, 6812, 5724, 3745, 87, 8618	1057	288	16792	2.04097	0.36732	0.00995164	0.00976927
GOTERM_BP_ALL	GO:0030029~actin filament-based process	69	5.10733	6.67765e-05	5063, 5142, 7168, 29109, 1264, 133746, 128272, 23327, 10459, 4606, 84448, 1730, 477, 29984, 23043, 5216, 2824, 541468, 7010, 7134, 3693, 6323, 10580, 7137, 339451, 6281, 22843, 10788, 23171, 23096, 89848, 54566, 54961, 1265, 844, 1829, 58529, 7408, 133522, 9322, 6331, 5880, 5881, 9722, 112464, 23189, 3936, 2006, 84940, 1794, 3059, 613, 5358, 4624, 10435, 64780, 5058, 1490, 1525, 81788, 2258, 23075, 57731, 144347, 91977, 171024, 130271, 10049, 87	1057	672	16792	1.6312	0.38184	0.0102339	0.0100463
GOTERM_BP_ALL	GO:0043067~regulation of programmed cell death	125	9.25241	7.30529e-05	7044, 23604, 340371, 130399, 57181, 7161, 27242, 2821, 340485, 239, 5414, 83596, 638, 83595, 255738, 2308, 5272, 16, 4067, 112399, 1075, 3491, 84707, 55210, 367, 80070, 409, 4616, 7186, 9521, 7188, 6498, 8831, 6774, 10514, 79156, 133, 10637, 773, 135, 2323, 80149, 7857, 3655, 4869, 286430, 8326, 1491, 1490, 5292, 2730, 666, 6812, 4359, 8718, 6418, 706, 5329, 708, 5063, 5583, 9021, 133746, 3162, 3958, 3718, 952, 26355, 558, 84883, 836, 4889, 2901, 7010, 7013, 7498, 8061, 3329, 166, 64919, 960, 3326, 50484, 55655, 51330, 255027, 54205, 5624, 89884, 50649, 9722, 291, 292, 5519, 695, 57449, 3336, 2247, 3059, 84941, 6446, 7538, 1718, 1958, 64780, 9459, 2263, 1051, 23239, 100, 138151, 147138, 81788, 467, 4831, 55679, 1728, 4832, 10202, 3745, 4835, 54507, 10049, 87, 10687	1057	1413	16792	1.40538	0.409165	0.0109625	0.0107616
GOTERM_BP_ALL	GO:1901293~nucleoside phosphate biosynthetic process	39	2.88675	9.29583e-05	349565, 64077, 4199, 6774, 2550, 112609, 3000, 9060, 790, 471, 133, 353, 1854, 135, 55022, 115, 117, 115004, 5138, 5634, 516, 4843, 10312, 5198, 5631, 80308, 3251, 100, 3948, 10900, 50484, 26289, 4831, 6019, 11332, 4832, 4879, 2912, 2978	1057	316	16792	1.96067	0.488092	0.0136649	0.0134145
GOTERM_BP_ALL	GO:0010941~regulation of cell death	131	9.69652	0.000113749	7044, 23604, 340371, 130399, 57181, 7161, 27242, 2821, 117, 340485, 239, 5414, 83596, 638, 83595, 255738, 2308, 22800, 5272, 16, 4067, 112399, 1075, 3491, 84707, 55210, 367, 80070, 409, 4616, 7186, 9521, 7188, 6498, 8831, 6774, 10514, 79156, 133, 10637, 773, 135, 2323, 80149, 5831, 7857, 3655, 4869, 286430, 8326, 1491, 1490, 5292, 2730, 666, 6812, 4359, 8718, 6418, 947, 706, 5329, 708, 5063, 5583, 23400, 9021, 133746, 3162, 3958, 3718, 2861, 952, 26355, 558, 84883, 836, 4889, 2901, 7010, 7013, 7498, 8061, 3329, 166, 64919, 960, 3326, 50484, 55655, 51330, 255027, 54205, 5624, 89884, 50649, 9722, 291, 292, 5519, 695, 57449, 3336, 2247, 3059, 84941, 6446, 7538, 1718, 1958, 64780, 9459, 2263, 1051, 23239, 100, 138151, 147138, 81788, 467, 4831, 55679, 1728, 4832, 10202, 3745, 4835, 54507, 10049, 87, 10687	1057	1509	16792	1.37914	0.559295	0.0158812	0.0155902
GOTERM_BP_ALL	GO:0042981~regulation of apoptotic process	123	9.10437	0.000115096	7044, 23604, 340371, 130399, 57181, 7161, 27242, 2821, 340485, 239, 5414, 83596, 638, 83595, 255738, 2308, 5272, 16, 4067, 112399, 1075, 3491, 84707, 55210, 367, 80070, 409, 4616, 7186, 9521, 7188, 6498, 8831, 6774, 10514, 79156, 133, 10637, 773, 135, 2323, 80149, 7857, 3655, 4869, 286430, 8326, 1491, 1490, 5292, 2730, 666, 6812, 4359, 8718, 6418, 706, 5329, 708, 5063, 5583, 9021, 133746, 3162, 3958, 3718, 952, 26355, 558, 84883, 836, 4889, 2901, 7010, 7013, 7498, 8061, 3329, 166, 64919, 960, 3326, 50484, 55655, 51330, 255027, 54205, 5624, 89884, 50649, 9722, 292, 5519, 695, 57449, 3336, 3059, 84941, 6446, 7538, 1718, 1958, 64780, 9459, 2263, 1051, 23239, 100, 138151, 147138, 81788, 467, 4831, 55679, 1728, 4832, 10202, 3745, 4835, 54507, 10049, 87, 10687	1057	1400	16792	1.39574	0.56355	0.0158812	0.0155902
GOTERM_BP_ALL	GO:0015711~organic anion transport	40	2.96077	0.000116604	6850, 5321, 6533, 6510, 353189, 63027, 147011, 4828, 773, 135, 256987, 477, 10815, 51700, 4843, 2806, 4889, 31, 6508, 6507, 2180, 65010, 8501, 6520, 8884, 1374, 200931, 2182, 57030, 8140, 10227, 55117, 56301, 6513, 6579, 5864, 6812, 146429, 54407, 2912	1057	331	16792	1.91982	0.568267	0.0158812	0.0155902
GOTERM_BP_ALL	GO:0072522~purine-containing compound biosynthetic process	34	2.51665	0.000116855	51816, 6774, 2550, 112609, 3000, 9060, 471, 4507, 133, 353, 135, 55022, 115, 117, 5138, 5634, 516, 4843, 10312, 5198, 5631, 3251, 262, 100, 3948, 10900, 26289, 4831, 6019, 11332, 4832, 4879, 2912, 2978	1057	263	16792	2.05376	0.569045	0.0158812	0.0155902
GOTERM_BP_ALL	GO:0051588~regulation of neurotransmitter transport	14	1.03627	0.000122954	112755, 9783, 22871, 3749, 773, 135, 477, 27345, 6853, 5864, 5865, 6812, 2824, 2901	1057	63	16792	3.53033	0.587571	0.0164007	0.0161001
GOTERM_BP_ALL	GO:0006887~exocytosis	46	3.40489	0.000135668	7044, 9367, 148281, 9783, 5880, 6850, 22859, 376267, 22871, 27445, 23400, 3162, 9066, 283849, 8492, 695, 773, 261729, 83851, 51760, 10815, 143425, 3674, 613, 6843, 7414, 9515, 11069, 9912, 2901, 9751, 7277, 112755, 4067, 5058, 5293, 55770, 84258, 201294, 6853, 5864, 6812, 5724, 3745, 87, 8618	1057	404	16792	1.80886	0.623668	0.0177676	0.017442
GOTERM_BP_ALL	GO:0042451~purine nucleoside biosynthetic process	18	1.33235	0.000154469	51816, 6774, 5631, 9060, 3251, 262, 4507, 353, 100, 3948, 55022, 26289, 5634, 516, 4831, 4832, 11332, 10312	1057	100	16792	2.85956	0.671339	0.01952	0.0191623
GOTERM_BP_ALL	GO:0046129~purine ribonucleoside biosynthetic process	18	1.33235	0.000154469	51816, 6774, 5631, 9060, 3251, 262, 4507, 353, 100, 3948, 55022, 26289, 5634, 516, 4831, 4832, 11332, 10312	1057	100	16792	2.85956	0.671339	0.01952	0.0191623
GOTERM_BP_ALL	GO:0009165~nucleotide biosynthetic process	38	2.81273	0.000161427	349565, 4199, 6774, 2550, 112609, 3000, 9060, 790, 471, 133, 353, 1854, 135, 55022, 115, 117, 115004, 5138, 5634, 516, 4843, 10312, 5198, 5631, 80308, 3251, 100, 3948, 10900, 50484, 26289, 4831, 6019, 11332, 4832, 4879, 2912, 2978	1057	313	16792	1.92871	0.687407	0.0200476	0.0196802
GOTERM_BP_ALL	GO:0008015~blood circulation	54	3.99704	0.000178609	5142, 7168, 30819, 10371, 151, 3162, 23327, 477, 478, 952, 1573, 3751, 239, 5138, 4843, 7010, 7134, 6323, 7137, 23576, 125111, 482, 2281, 483, 23171, 367, 844, 1829, 7068, 6331, 9722, 133, 135, 2006, 774, 80149, 27345, 613, 6446, 4624, 5331, 3750, 1131, 1490, 1525, 100, 2258, 2730, 3709, 80852, 57731, 947, 5724, 4879	1057	506	16792	1.69539	0.723801	0.0218054	0.0214058
GOTERM_BP_ALL	GO:0099003~vesicle mediated transport in synapse	18	1.33235	0.00019797	9751, 112755, 148281, 9783, 22859, 27445, 22871, 9066, 773, 84258, 83851, 51760, 10815, 143425, 5864, 6812, 8618, 2901	1057	102	16792	2.80349	0.75976	0.0237663	0.0233307
GOTERM_BP_ALL	GO:0017158~regulation of calcium ion-dependent exocytosis	15	1.11029	0.000210981	112755, 148281, 9783, 22871, 9066, 773, 84258, 83851, 51760, 143425, 6853, 5864, 6812, 3745, 2901	1057	75	16792	3.17729	0.781256	0.024913	0.0244565
GOTERM_BP_ALL	GO:0003013~circulatory system process	54	3.99704	0.00021695	5142, 7168, 30819, 10371, 151, 3162, 23327, 477, 478, 952, 1573, 3751, 239, 5138, 4843, 7010, 7134, 6323, 7137, 23576, 125111, 482, 2281, 483, 23171, 367, 844, 1829, 7068, 6331, 9722, 133, 135, 2006, 774, 80149, 27345, 613, 6446, 4624, 5331, 3750, 1131, 1490, 1525, 100, 2258, 2730, 3709, 80852, 57731, 947, 5724, 4879	1057	510	16792	1.6821	0.790464	0.0252047	0.0247428
GOTERM_BP_ALL	GO:0044767~single-organism developmental process	398	29.4597	0.000230378	340371, 22871, 65009, 9060, 348093, 22997, 57622, 51087, 343637, 10893, 2308, 65010, 4861, 2560, 54360, 23613, 79888, 201294, 4610, 3643, 4978, 4616, 135228, 22859, 3417, 10637, 2323, 1112, 4501, 3655, 55107, 4624, 4869, 139716, 1131, 1491, 1490, 9099, 257194, 3306, 1003, 55357, 823, 6812, 136332, 947, 5604, 706, 4879, 708, 2353, 1141, 124590, 55124, 6949, 54033, 81892, 55008, 836, 3679, 4889, 3691, 3693, 339451, 5631, 1152, 29118, 441376, 57556, 3329, 80310, 3326, 960, 2114, 100133941, 1265, 80312, 844, 5501, 5864, 5624, 58529, 50804, 6850, 5881, 4674, 1286, 55022, 2006, 2247, 974, 613, 4303, 5634, 858, 65078, 2263, 1051, 81544, 3106, 2258, 80336, 57576, 23329, 10371, 2030, 23327, 10019, 2027, 1299, 55840, 4324, 5414, 638, 255738, 10014, 6507, 404037, 8820, 7732, 1075, 23576, 3251, 2281, 3491, 51010, 6876, 6875, 406, 54888, 79805, 409, 9904, 54407, 219527, 55859, 8831, 6774, 353189, 130612, 2173, 440275, 773, 54413, 54897, 2288, 7857, 55509, 4240, 64221, 5452, 5333, 6665, 4124, 2182, 51393, 53335, 23670, 666, 6776, 8718, 84172, 11213, 79828, 349667, 5583, 6792, 5463, 6795, 5585, 2078, 23762, 23401, 3162, 2194, 790, 10459, 51162, 56853, 256987, 54796, 2068, 558, 5699, 5216, 56977, 8728, 5354, 8744, 3175, 4257, 7403, 53358, 54206, 4139, 84079, 8614, 7408, 89884, 6571, 6331, 6693, 5365, 6334, 10678, 695, 55787, 3059, 4148, 5358, 7414, 6446, 7538, 8624, 8745, 10435, 165918, 284071, 25819, 100, 224, 467, 57731, 55679, 352909, 91977, 10202, 8894, 10090, 30819, 9863, 131405, 471, 353, 85414, 51760, 23043, 117, 51761, 239, 5138, 7436, 84440, 9856, 83596, 9615, 83595, 9751, 9871, 16, 4067, 64841, 8544, 9633, 362, 367, 9507, 54922, 9521, 7100, 7345, 6498, 5167, 133, 135, 9638, 9636, 1911, 5052, 8326, 5058, 26548, 5291, 5292, 5293, 384, 6019, 5063, 10290, 6275, 7004, 7006, 151, 128272, 7010, 55809, 7134, 7498, 7137, 6281, 26528, 166, 50484, 23492, 51330, 54961, 1829, 7022, 6297, 64411, 1951, 1718, 72, 1958, 56913, 9452, 5090, 8482, 23239, 1844, 84258, 51599, 342035, 1728, 54507, 87, 10049, 7286, 7044, 9466, 9221, 7287, 7168, 9468, 130399, 26038, 57462, 7161, 9580, 7163, 27242, 26153, 2821, 1730, 3911, 2824, 7050, 9592, 8140, 1740, 26047, 51816, 7068, 26018, 8153, 3936, 1995, 57486, 80149, 57125, 9378, 80014, 1525, 57497, 2730, 4919, 144347, 50861, 50863, 83881, 50509, 93233, 58473, 27445, 9021, 9143, 26470, 1777, 3958, 84649, 3718, 1896, 27443, 3714, 112755, 63951, 8061, 84628, 57030, 64919, 388610, 3720, 84630, 133522, 2650, 23189, 26576, 8076, 114803, 84668, 1794, 2529, 26227, 84417, 23075, 4831, 84530, 3988	1057	5475	16792	1.15485	0.809785	0.0263399	0.0258572
GOTERM_BP_ALL	GO:0046394~carboxylic acid biosynthetic process	33	2.44264	0.000241004	47, 6850, 5321, 79071, 29920, 2194, 790, 29968, 4507, 57761, 85414, 873, 239, 5831, 3995, 4942, 2806, 6307, 10157, 31, 6507, 33, 162417, 9536, 5354, 26227, 1491, 84706, 341, 3948, 58526, 102724560, 11332	1057	262	16792	2.00097	0.823805	0.0269228	0.0264294
GOTERM_BP_ALL	GO:1903409~reactive oxygen species biosynthetic process	16	1.18431	0.000242952	6571, 7100, 9722, 6697, 6774, 23576, 384, 3329, 3326, 80149, 255027, 3643, 1728, 4843, 947, 706	1057	85	16792	2.99039	0.82626	0.0269228	0.0264294
GOTERM_BP_ALL	GO:0006796~phosphate-containing compound metabolic process	239	17.6906	0.000247185	5141, 23604, 5142, 5143, 340371, 11184, 9863, 2550, 9060, 65009, 57181, 471, 353, 477, 115, 23043, 117, 5138, 7436, 4843, 8526, 9615, 2308, 192111, 4067, 23178, 3098, 23171, 79887, 367, 79888, 5148, 3643, 140803, 4616, 135228, 7345, 5167, 4199, 3417, 133, 10637, 135, 79675, 57761, 2323, 3655, 4624, 60370, 5836, 4869, 100130827, 5052, 286430, 5058, 55351, 5291, 55471, 1490, 5292, 5293, 79660, 3306, 147699, 136332, 6019, 5724, 51559, 706, 5604, 4879, 5063, 10290, 64077, 7006, 151, 7360, 57546, 157, 2906, 4889, 55, 7010, 5198, 7498, 5631, 80308, 23012, 1152, 114898, 22843, 80310, 3326, 960, 50484, 114783, 54961, 100133941, 5501, 2912, 5880, 6850, 112464, 26973, 1160, 27143, 55022, 1951, 2247, 282974, 613, 22929, 5634, 858, 64780, 65078, 9459, 4200, 2263, 8482, 23239, 1844, 81788, 2258, 5525, 1606, 7044, 9468, 130399, 57460, 3000, 112609, 7161, 1854, 2821, 2027, 56937, 516, 255738, 25996, 3251, 2281, 3491, 1740, 26289, 55613, 409, 7186, 349565, 8831, 6652, 5321, 6774, 4355, 440275, 55861, 84867, 892, 79158, 56155, 80149, 78986, 150696, 7857, 84063, 2180, 5570, 5330, 5331, 5333, 4486, 5575, 3948, 4919, 6776, 11332, 8718, 5329, 11213, 154141, 2978, 349667, 6792, 5583, 6795, 5464, 5585, 5223, 2078, 23400, 9021, 27328, 790, 7086, 10459, 283209, 26472, 3718, 256987, 2861, 2068, 115004, 558, 5699, 55529, 25830, 10900, 53358, 84630, 54206, 4139, 9945, 54205, 10347, 133522, 6693, 26576, 147011, 84668, 3613, 695, 26330, 3059, 6446, 7538, 10312, 138429, 5496, 51191, 100, 84417, 23075, 467, 57731, 4831, 5129, 4832, 4835, 151195	1057	3083	16792	1.23155	0.831479	0.0269769	0.0264825
GOTERM_BP_ALL	GO:0006793~phosphorus metabolic process	239	17.6906	0.000255635	5141, 23604, 5142, 5143, 340371, 11184, 9863, 2550, 9060, 65009, 57181, 471, 353, 477, 115, 23043, 117, 5138, 7436, 4843, 8526, 9615, 2308, 192111, 4067, 23178, 3098, 23171, 79887, 367, 79888, 5148, 3643, 140803, 4616, 135228, 7345, 5167, 4199, 3417, 133, 10637, 135, 79675, 57761, 2323, 3655, 4624, 60370, 5836, 4869, 100130827, 5052, 286430, 5058, 55351, 5291, 55471, 1490, 5292, 5293, 79660, 3306, 147699, 136332, 6019, 5724, 51559, 706, 5604, 4879, 5063, 10290, 64077, 7006, 151, 7360, 57546, 157, 2906, 4889, 55, 7010, 5198, 7498, 5631, 80308, 23012, 1152, 114898, 22843, 80310, 3326, 960, 50484, 114783, 54961, 100133941, 5501, 2912, 5880, 6850, 112464, 26973, 1160, 27143, 55022, 1951, 2247, 282974, 613, 22929, 5634, 858, 64780, 65078, 9459, 4200, 2263, 8482, 23239, 1844, 81788, 2258, 5525, 1606, 7044, 9468, 130399, 57460, 3000, 112609, 7161, 1854, 2821, 2027, 56937, 516, 255738, 25996, 3251, 2281, 3491, 1740, 26289, 55613, 409, 7186, 349565, 8831, 6652, 5321, 6774, 4355, 440275, 55861, 84867, 892, 79158, 56155, 80149, 78986, 150696, 7857, 84063, 2180, 5570, 5330, 5331, 5333, 4486, 5575, 3948, 4919, 6776, 11332, 8718, 5329, 11213, 154141, 2978, 349667, 6792, 5583, 6795, 5464, 5585, 5223, 2078, 23400, 9021, 27328, 790, 7086, 10459, 283209, 26472, 3718, 256987, 2861, 2068, 115004, 558, 5699, 55529, 25830, 10900, 53358, 84630, 54206, 4139, 9945, 54205, 10347, 133522, 6693, 26576, 147011, 84668, 3613, 695, 26330, 3059, 6446, 7538, 10312, 138429, 5496, 51191, 100, 84417, 23075, 467, 57731, 4831, 5129, 4832, 4835, 151195	1057	3089	16792	1.22916	0.841432	0.0274826	0.026979
GOTERM_BP_ALL	GO:1901566~organonitrogen compound biosynthetic process	119	8.80829	0.000274731	10090, 8894, 6231, 131405, 2550, 3000, 112609, 9060, 471, 1854, 353, 51087, 115, 79017, 51520, 117, 340485, 5138, 516, 4843, 6507, 162417, 200916, 16, 3376, 23178, 170958, 3251, 84706, 54360, 3491, 1984, 26289, 27090, 51816, 9521, 349565, 4199, 5321, 6774, 3145, 29920, 440275, 143244, 4507, 133, 135, 80149, 5831, 55349, 8702, 4869, 25974, 1491, 262, 384, 3948, 2730, 171546, 400961, 60386, 6897, 11332, 6019, 5724, 706, 5604, 4879, 2978, 708, 29906, 5464, 26873, 790, 55124, 56853, 2107, 84769, 3038, 2861, 92935, 4141, 5198, 6203, 5631, 116832, 80308, 10900, 79603, 119391, 4257, 2912, 8872, 5122, 6697, 6059, 79071, 291, 292, 29968, 83733, 10678, 55022, 51067, 5634, 7538, 6723, 4942, 2806, 10312, 10157, 65993, 26227, 5409, 100, 224, 102724560, 4831, 4832	1057	1375	16792	1.3749	0.861815	0.0285731	0.0280494
GOTERM_BP_ALL	GO:0003012~muscle system process	45	3.33087	0.000280372	124093, 5142, 6331, 9722, 7168, 30819, 8291, 1264, 1141, 1160, 151, 3162, 23327, 4606, 126306, 477, 58498, 80149, 478, 51761, 7414, 10398, 72, 4624, 1837, 6769, 7134, 7433, 3693, 10580, 7137, 6323, 1131, 1490, 2281, 384, 100, 23171, 2258, 80852, 844, 800, 1829, 54206, 5724	1057	405	16792	1.76516	0.867318	0.0285731	0.0280494
GOTERM_BP_ALL	GO:0048856~anatomical structure development	397	29.3856	0.000281613	340371, 22871, 65009, 9060, 348093, 22997, 57622, 51087, 343637, 10893, 2308, 65010, 4861, 2560, 54360, 23613, 79888, 201294, 4610, 3643, 4978, 4616, 135228, 22859, 3417, 10637, 2323, 1112, 4501, 3655, 55107, 4624, 139716, 1374, 1131, 1491, 1490, 9099, 257194, 3306, 1003, 55357, 823, 6812, 136332, 947, 5604, 706, 4879, 708, 2353, 1141, 124590, 55124, 6949, 54033, 81892, 55008, 836, 3679, 4889, 3691, 3693, 339451, 5631, 1152, 29118, 441376, 57556, 3329, 80310, 3326, 960, 2114, 100133941, 1265, 80312, 844, 5501, 5864, 5624, 58529, 50804, 6850, 5881, 4674, 1286, 5519, 55022, 2006, 2247, 974, 613, 4303, 5634, 858, 65078, 2263, 1051, 81544, 3106, 2258, 80336, 57576, 23329, 10371, 2030, 23327, 10019, 873, 2027, 1299, 55840, 4324, 5414, 638, 255738, 10014, 6507, 404037, 8820, 7732, 23576, 3251, 2281, 3491, 51010, 152503, 6876, 6875, 406, 54888, 79805, 409, 9904, 54407, 219527, 55859, 8831, 6774, 353189, 130612, 2173, 440275, 773, 54413, 54897, 2288, 7857, 55509, 4240, 64221, 5452, 5333, 6665, 4124, 2182, 51393, 53335, 23670, 666, 6776, 8718, 84172, 11213, 79828, 349667, 5583, 6792, 5463, 6795, 5585, 2078, 23762, 23401, 3162, 2194, 790, 10459, 51162, 56853, 256987, 54796, 2068, 558, 5699, 5216, 56977, 8728, 5354, 8744, 3175, 4257, 7403, 53358, 54206, 4139, 84079, 8614, 7408, 89884, 6571, 6331, 6693, 5365, 6334, 10678, 695, 55787, 3059, 4148, 5358, 7414, 6446, 7538, 8624, 8745, 10435, 165918, 284071, 25819, 100, 224, 467, 57731, 55679, 352909, 91977, 10202, 8894, 10090, 30819, 9863, 131405, 471, 353, 85414, 51760, 23043, 117, 51761, 239, 5138, 7436, 84440, 8404, 9856, 9615, 83595, 9751, 9871, 16, 4067, 64841, 8544, 9633, 362, 367, 9507, 54922, 7100, 7345, 6498, 5167, 133, 135, 9638, 9636, 1911, 5052, 8326, 5058, 26548, 5291, 5292, 5293, 384, 6019, 5063, 10290, 6275, 7004, 7006, 151, 128272, 7010, 55809, 7134, 7498, 7137, 6281, 26528, 166, 50484, 23492, 51330, 54961, 1829, 7022, 6297, 64411, 1951, 1718, 72, 1958, 56913, 9452, 5090, 8482, 23239, 1844, 84258, 51599, 342035, 54507, 87, 10049, 7286, 7044, 9466, 9221, 7287, 7168, 9468, 130399, 26038, 57462, 7161, 9580, 7163, 27242, 26153, 2821, 1730, 3911, 2824, 7050, 9592, 8140, 81569, 1740, 26047, 646817, 51816, 7068, 26018, 8153, 3936, 1995, 57486, 80149, 57125, 9378, 1525, 57497, 4919, 144347, 50861, 50863, 83881, 50509, 93233, 58473, 27445, 9021, 9143, 26470, 1777, 3958, 84649, 3718, 1896, 27443, 3714, 112755, 63951, 8061, 84628, 57030, 64919, 388610, 3720, 84630, 133522, 2650, 23189, 26576, 8076, 114803, 84668, 1794, 2529, 26227, 23075, 4831, 84530, 3988	1057	5473	16792	1.15237	0.8685	0.0285731	0.0280494
GOTERM_BP_ALL	GO:0006144~purine nucleobase metabolic process	8	0.592154	0.000281645	55, 51816, 353, 100, 7498, 5631, 9615, 3251	1057	22	16792	5.7769	0.868529	0.0285731	0.0280494
GOTERM_BP_ALL	GO:0030001~metal ion transport	77	5.69948	0.000329649	5142, 6553, 30819, 1141, 255022, 57181, 23327, 3958, 477, 478, 84766, 117, 3751, 5138, 255738, 53827, 6948, 155066, 6520, 4067, 6323, 482, 2281, 57030, 483, 55013, 23171, 844, 8614, 409, 140803, 54407, 6331, 9722, 90423, 6334, 728215, 495, 80024, 773, 135, 261729, 126306, 774, 2247, 1356, 27345, 610, 2288, 8989, 6446, 10312, 6769, 23516, 8645, 7036, 8884, 3750, 1490, 51393, 3749, 3306, 125206, 57338, 27075, 55117, 2258, 3709, 57731, 26266, 283652, 10681, 3786, 3787, 1804, 3745, 706	1057	814	16792	1.50277	0.906972	0.0326116	0.032014
GOTERM_BP_ALL	GO:0016053~organic acid biosynthetic process	34	2.51665	0.000330508	47, 6850, 5321, 79071, 29920, 2194, 790, 29968, 4507, 57761, 85414, 873, 239, 5831, 3995, 344967, 4942, 2806, 6307, 10157, 31, 6507, 33, 162417, 9536, 5354, 26227, 1491, 84706, 341, 3948, 58526, 102724560, 11332	1057	278	16792	1.94295	0.907546	0.0326116	0.032014
GOTERM_BP_ALL	GO:0008016~regulation of heart contraction	30	2.22058	0.000339324	5142, 7068, 6331, 9722, 7168, 30819, 10371, 133, 774, 477, 80149, 478, 1573, 3751, 4624, 7137, 3750, 125111, 1490, 482, 2281, 483, 1525, 100, 23171, 2258, 3709, 57731, 844, 1829	1057	233	16792	2.04547	0.913236	0.0330291	0.0324238
GOTERM_BP_ALL	GO:0097480~establishment of synaptic vesicle localization	20	1.48038	0.000363659	9751, 112755, 148281, 9783, 22859, 27445, 22871, 9066, 8120, 773, 84258, 83851, 51760, 10815, 143425, 6853, 5864, 6812, 8618, 2901	1057	127	16792	2.50181	0.927191	0.0340839	0.0334593
GOTERM_BP_ALL	GO:0048489~synaptic vesicle transport	20	1.48038	0.000363659	9751, 112755, 148281, 9783, 22859, 27445, 22871, 9066, 8120, 773, 84258, 83851, 51760, 10815, 143425, 6853, 5864, 6812, 8618, 2901	1057	127	16792	2.50181	0.927191	0.0340839	0.0334593
GOTERM_BP_ALL	GO:0008652~cellular amino acid biosynthetic process	14	1.03627	0.000370465	162417, 26227, 29920, 84706, 1491, 790, 29968, 4507, 102724560, 5831, 4942, 2806, 10157, 6507	1057	70	16792	3.17729	0.930675	0.0340839	0.0334593
GOTERM_BP_ALL	GO:0009064~glutamine family amino acid metabolic process	14	1.03627	0.000370465	162417, 5198, 26227, 29920, 23576, 790, 384, 2730, 5831, 4843, 4942, 2806, 9945, 6507	1057	70	16792	3.17729	0.930675	0.0340839	0.0334593
GOTERM_BP_ALL	GO:0034220~ion transmembrane transport	88	6.51369	0.000373821	5142, 6553, 266675, 30819, 22871, 1141, 255022, 23400, 57181, 23327, 2900, 57101, 477, 478, 84766, 3751, 5138, 516, 2906, 255738, 53827, 155066, 6508, 50636, 2901, 6507, 65010, 6520, 4067, 6323, 2560, 125111, 482, 2281, 57030, 483, 362, 55013, 23171, 844, 57719, 140803, 285175, 6331, 9722, 90423, 6334, 728215, 495, 80024, 55144, 773, 126306, 774, 54413, 2247, 27345, 610, 10396, 8989, 6446, 55107, 10312, 6769, 31, 9378, 23516, 8645, 8884, 3750, 1374, 54020, 51393, 3749, 3306, 57338, 27075, 3709, 26266, 283652, 10681, 55879, 3786, 3787, 80131, 1804, 5724, 3745	1057	963	16792	1.45172	0.932331	0.0340839	0.0334593
GOTERM_BP_ALL	GO:0032502~developmental process	406	30.0518	0.000394043	340371, 22871, 65009, 9060, 348093, 22997, 57622, 51087, 343637, 10893, 2308, 65010, 4861, 2560, 54360, 23613, 79888, 201294, 4610, 3643, 4978, 4616, 135228, 22859, 3417, 10637, 2323, 1112, 4501, 3655, 55107, 4624, 4869, 139716, 1374, 1131, 1491, 1490, 9099, 257194, 3306, 1003, 55357, 823, 6812, 136332, 947, 5604, 706, 4879, 708, 2353, 1141, 124590, 55124, 6949, 54033, 81892, 55008, 836, 3679, 4889, 3691, 3693, 339451, 5631, 1152, 29118, 441376, 57556, 3329, 80310, 3326, 960, 2114, 100133941, 1265, 80312, 844, 5501, 5864, 5624, 58529, 50804, 6850, 5881, 4674, 1286, 5519, 55022, 2006, 2247, 974, 613, 4303, 5634, 858, 65078, 2263, 1051, 81544, 3106, 2258, 80336, 57576, 23329, 10371, 2030, 23327, 10019, 873, 2027, 1299, 55840, 4324, 5414, 638, 255738, 10014, 6507, 404037, 8820, 7732, 1075, 64207, 23576, 3251, 2281, 3491, 51010, 152503, 6876, 6875, 406, 54888, 79805, 409, 9904, 54407, 219527, 55859, 8831, 6774, 353189, 130612, 2173, 440275, 773, 54413, 54897, 2288, 7857, 55509, 4240, 64221, 5452, 5333, 6665, 4124, 2182, 51393, 53335, 23670, 666, 6776, 8718, 84172, 11213, 79828, 349667, 5583, 6792, 5463, 6795, 5585, 2078, 23762, 23401, 3162, 2194, 790, 10459, 51162, 56853, 256987, 54796, 2068, 558, 5699, 5216, 56977, 8728, 5354, 8744, 3175, 4257, 7403, 53358, 54206, 4139, 84079, 8614, 7408, 89884, 6571, 6331, 6693, 5365, 6334, 10678, 695, 55787, 3059, 4148, 5358, 7414, 6446, 7538, 8624, 8745, 10435, 165918, 284071, 25819, 100, 224, 467, 57731, 55679, 352909, 91977, 10202, 8894, 10090, 30819, 9863, 131405, 471, 353, 85414, 51760, 23043, 117, 51761, 239, 5138, 7436, 84440, 8404, 9856, 83596, 9615, 83595, 9751, 9871, 16, 4067, 64841, 8544, 9633, 362, 367, 9507, 54922, 9521, 7100, 7345, 6498, 5167, 133, 135, 9638, 9636, 1911, 5052, 8326, 5058, 26548, 5291, 5292, 5293, 384, 6019, 5063, 10290, 6275, 7004, 7006, 151, 128272, 7010, 55809, 7134, 7498, 7137, 6281, 26528, 166, 50484, 23492, 51330, 54961, 1829, 7022, 6297, 64411, 1951, 1718, 72, 1958, 56913, 9452, 5090, 8482, 23239, 1844, 84258, 51599, 342035, 1728, 54507, 87, 10049, 7286, 7044, 9466, 9221, 7287, 7168, 9468, 130399, 26038, 57462, 7161, 9580, 7163, 27242, 26153, 2821, 1730, 3911, 2824, 7050, 9592, 8140, 81569, 1740, 26047, 646817, 51816, 7068, 26018, 8153, 3936, 1995, 57486, 80149, 57125, 9378, 80014, 1525, 57497, 2730, 4919, 144347, 50861, 50863, 83881, 50509, 93233, 58473, 27445, 9021, 9143, 26470, 1777, 3958, 84649, 3718, 1896, 27443, 3714, 112755, 63951, 8061, 84628, 57030, 64919, 388610, 3720, 84630, 133522, 2650, 23189, 26576, 8076, 114803, 84668, 1794, 2529, 26227, 84417, 23075, 4831, 84530, 3988	1057	5632	16792	1.14523	0.941507	0.0354787	0.0348285
GOTERM_BP_ALL	GO:0009163~nucleoside biosynthetic process	20	1.48038	0.000444692	51816, 6774, 5631, 9060, 3251, 262, 790, 4507, 353, 100, 1854, 3948, 55022, 26289, 5634, 516, 4831, 4832, 11332, 10312	1057	129	16792	2.46302	0.959394	0.0394108	0.0386885
GOTERM_BP_ALL	GO:0042455~ribonucleoside biosynthetic process	19	1.40637	0.000448658	51816, 6774, 5631, 9060, 3251, 262, 790, 4507, 353, 100, 3948, 55022, 26289, 5634, 516, 4831, 4832, 11332, 10312	1057	119	16792	2.5365	0.960538	0.0394108	0.0386885
GOTERM_BP_ALL	GO:0008219~cell death	159	11.7691	0.00047489	7044, 23604, 340371, 130399, 10371, 57181, 7161, 27242, 2821, 79017, 55840, 117, 340485, 239, 5414, 83596, 638, 83595, 10133, 255738, 2308, 192111, 22800, 5272, 16, 4067, 112399, 1075, 3491, 84707, 55210, 1984, 367, 79767, 80070, 409, 4616, 7186, 9521, 7188, 6498, 8831, 6774, 10514, 79156, 133, 10758, 57646, 10637, 773, 135, 57761, 2323, 80149, 158471, 5831, 7857, 3655, 5836, 4869, 286430, 8326, 5058, 1491, 1490, 5292, 2730, 666, 6812, 4359, 8718, 6418, 947, 706, 5329, 708, 5063, 5583, 5585, 23400, 9021, 133746, 3162, 3958, 1777, 3718, 27443, 2861, 952, 26355, 2068, 558, 84883, 836, 4889, 2901, 3714, 7010, 7013, 8744, 7498, 8061, 3329, 79960, 57556, 166, 10227, 64919, 960, 3326, 50484, 55655, 51330, 255027, 100133941, 51454, 54205, 5624, 89884, 50649, 6693, 9447, 9722, 291, 292, 5519, 149428, 695, 57449, 3336, 2247, 3059, 84941, 6446, 7538, 1718, 1958, 64780, 9459, 2263, 1051, 23239, 100, 138151, 147138, 81788, 27158, 467, 4831, 55679, 1728, 4832, 10202, 3745, 4835, 54507, 10049, 87, 10687	1057	1958	16792	1.29007	0.967335	0.0411365	0.0403827
GOTERM_BP_ALL	GO:0006941~striated muscle contraction	23	1.70244	0.000479726	124093, 5142, 6331, 7134, 9722, 7168, 7137, 6323, 1490, 2281, 384, 23327, 23171, 126306, 2258, 477, 80149, 478, 51761, 844, 1829, 1837, 4624	1057	161	16792	2.2695	0.968454	0.0411365	0.0403827
GOTERM_BP_ALL	GO:0046390~ribose phosphate biosynthetic process	32	2.36862	0.000488757	6774, 2550, 112609, 3000, 9060, 790, 471, 133, 353, 135, 55022, 115, 117, 5138, 5634, 516, 4843, 10312, 5836, 5198, 5631, 3251, 3948, 10900, 26289, 4831, 6019, 11332, 4832, 4879, 2912, 2978	1057	261	16792	1.94777	0.970441	0.0414178	0.0406588
GOTERM_BP_ALL	GO:1901659~glycosyl compound biosynthetic process	20	1.48038	0.000540934	51816, 6774, 5631, 9060, 3251, 262, 790, 4507, 353, 100, 1854, 3948, 55022, 26289, 5634, 516, 4831, 4832, 11332, 10312	1057	131	16792	2.42542	0.979705	0.0453064	0.0444761
GOTERM_BP_ALL	GO:1901564~organonitrogen compound metabolic process	177	13.1014	0.000548196	5141, 10090, 8894, 5142, 5143, 6231, 131405, 2550, 3000, 112609, 9060, 471, 1854, 353, 2821, 80760, 51087, 477, 2027, 115, 79017, 51520, 117, 340485, 5138, 516, 9615, 4843, 6507, 162417, 200916, 16, 112399, 3376, 23178, 170958, 23576, 3098, 3251, 84706, 54360, 3491, 8140, 23171, 1984, 1740, 26289, 645, 90701, 27090, 3643, 51816, 9521, 349565, 160428, 5167, 4199, 5321, 6533, 4355, 6774, 3145, 29920, 7064, 440275, 3417, 143244, 4507, 133, 773, 135, 57486, 80149, 5831, 55349, 8702, 4624, 4869, 33, 1374, 25974, 1491, 55471, 262, 5292, 384, 3948, 2730, 171546, 400961, 60386, 6776, 6897, 11332, 6019, 5724, 706, 5604, 4879, 154141, 2978, 708, 29906, 5464, 5223, 26873, 1141, 3162, 790, 7086, 55124, 56853, 2107, 84769, 256987, 3038, 2861, 314, 92935, 5699, 6948, 55, 4141, 5198, 7498, 6203, 9159, 5631, 116832, 80308, 1152, 25830, 10900, 960, 79603, 80312, 119391, 4257, 54205, 9945, 5624, 2639, 10347, 2912, 8872, 5122, 6697, 6059, 79071, 291, 292, 1160, 29968, 83733, 10678, 55022, 51067, 2247, 26330, 5634, 7538, 6723, 4942, 2806, 10312, 10157, 65993, 26227, 5409, 100, 224, 102724560, 27034, 10560, 4831, 1728, 4832	1057	2221	16792	1.26605	0.98074	0.0453868	0.0445551
GOTERM_BP_ALL	GO:0046942~carboxylic acid transport	33	2.44264	0.000572153	6850, 5321, 6533, 6510, 147011, 4828, 773, 135, 256987, 477, 10815, 4843, 2806, 4889, 31, 6507, 2180, 65010, 8501, 6520, 8884, 1374, 200931, 2182, 57030, 8140, 55117, 56301, 6579, 5864, 6812, 54407, 2912	1057	275	16792	1.90638	0.983794	0.0460343	0.0451907
GOTERM_BP_ALL	GO:0065009~regulation of molecular function	221	16.3583	0.000573666	5142, 11184, 30819, 9863, 2550, 22871, 57181, 80760, 477, 115, 23043, 117, 340485, 239, 7436, 10893, 83596, 11069, 83595, 4843, 53827, 192111, 5272, 6000, 4067, 54360, 482, 483, 10788, 23171, 57636, 367, 5148, 54922, 3643, 4616, 6494, 135228, 9882, 7345, 135, 57761, 11047, 9515, 3655, 4624, 60370, 4869, 286430, 134266, 5058, 2100, 1491, 5291, 1490, 5292, 79660, 3306, 55357, 3787, 6019, 5724, 5604, 5063, 2353, 151, 128272, 2906, 836, 7010, 7013, 7134, 7498, 7137, 23255, 114898, 6281, 22843, 3329, 166, 80310, 58526, 3326, 960, 114783, 100133941, 5864, 2912, 9322, 5880, 6850, 9447, 64411, 6059, 26973, 57449, 2247, 3336, 613, 1718, 858, 64780, 65078, 9459, 25894, 2263, 1844, 57338, 2258, 54984, 84259, 1728, 5525, 54869, 10049, 23329, 7168, 129049, 130399, 7161, 23327, 2821, 4324, 255738, 10014, 64682, 9910, 112399, 23576, 2281, 3491, 1740, 55619, 409, 55859, 7186, 9367, 4591, 7188, 8831, 64333, 6774, 440275, 55861, 892, 126306, 59307, 54413, 56155, 80149, 78986, 150696, 9912, 6769, 2180, 9378, 5570, 5330, 4486, 5575, 2730, 666, 50861, 6418, 5329, 11213, 2978, 23526, 349667, 6792, 5583, 5585, 23400, 26119, 133746, 9021, 3162, 9143, 27328, 10459, 54552, 26472, 3718, 1896, 256987, 26355, 84766, 2068, 5699, 5216, 8061, 5905, 10900, 23096, 55655, 53358, 54206, 84079, 54205, 151194, 133522, 50649, 9722, 5365, 6697, 26577, 22898, 695, 1795, 1794, 26575, 6446, 7538, 10435, 51191, 341, 147138, 84417, 57731, 10681, 151195	1057	2863	16792	1.2263	0.98397	0.0460343	0.0451907
GOTERM_BP_ALL	GO:0006164~purine nucleotide biosynthetic process	31	2.2946	0.000576978	6774, 2550, 112609, 3000, 9060, 471, 133, 353, 135, 55022, 115, 117, 5138, 5634, 516, 4843, 10312, 5198, 5631, 3251, 100, 3948, 10900, 26289, 4831, 6019, 11332, 4832, 4879, 2912, 2978	1057	252	16792	1.95429	0.984348	0.0460343	0.0451907
GOTERM_BP_ALL	GO:1903427~negative regulation of reactive oxygen species biosynthetic process	7	0.518135	0.000587434	3329, 6571, 80149, 255027, 6774, 947, 706	1057	18	16792	6.17807	0.985484	0.0460343	0.0451907
GOTERM_BP_ALL	GO:0012501~programmed cell death	151	11.1769	0.000587971	7044, 23604, 340371, 130399, 10371, 57181, 7161, 27242, 2821, 79017, 55840, 340485, 239, 5414, 83596, 638, 83595, 255738, 2308, 192111, 5272, 16, 4067, 112399, 1075, 3491, 84707, 55210, 1984, 367, 79767, 80070, 409, 4616, 7186, 9521, 7188, 6498, 8831, 6774, 10514, 79156, 133, 10758, 57646, 10637, 773, 135, 57761, 2323, 80149, 158471, 7857, 3655, 5836, 4869, 286430, 8326, 5058, 1491, 1490, 5292, 2730, 666, 6812, 4359, 8718, 6418, 706, 5329, 708, 5063, 5583, 5585, 9021, 133746, 3162, 3958, 1777, 3718, 27443, 952, 26355, 2068, 558, 84883, 836, 4889, 2901, 3714, 7010, 7013, 8744, 7498, 8061, 3329, 79960, 57556, 166, 10227, 64919, 960, 3326, 50484, 55655, 51330, 255027, 100133941, 51454, 54205, 5624, 89884, 50649, 6693, 9447, 9722, 291, 292, 5519, 149428, 695, 57449, 3336, 2247, 3059, 84941, 6446, 7538, 1718, 1958, 64780, 9459, 2263, 1051, 23239, 100, 138151, 147138, 81788, 467, 4831, 55679, 1728, 4832, 10202, 3745, 4835, 54507, 10049, 87, 10687	1057	1852	16792	1.29528	0.98554	0.0460343	0.0451907
GOTERM_BP_ALL	GO:0098602~single organism cell adhesion	73	5.4034	0.000625695	5063, 22871, 9580, 10459, 27242, 3958, 3718, 558, 3674, 239, 5699, 10893, 4008, 3679, 3911, 3714, 919, 7010, 8744, 4067, 3693, 6281, 3491, 2281, 3329, 64919, 960, 23173, 100133941, 201294, 1829, 283234, 150084, 7186, 6693, 5880, 6850, 5881, 2650, 23189, 3385, 440275, 3936, 135, 54413, 1794, 284359, 84941, 7414, 10398, 3655, 1958, 84063, 2529, 9378, 5058, 100507436, 1051, 5291, 257194, 5293, 1525, 100, 23075, 1003, 342035, 6812, 55679, 947, 5724, 10049, 708, 87	1057	779	16792	1.48872	0.988983	0.0484611	0.047573
GOTERM_BP_ALL	GO:0006753~nucleoside phosphate metabolic process	65	4.81125	0.00064145	5141, 5142, 5143, 64077, 5223, 2550, 3000, 112609, 9060, 790, 7086, 471, 1854, 353, 2821, 477, 2027, 115, 115004, 117, 5138, 516, 9615, 4843, 55, 5198, 7498, 5631, 80308, 25996, 3098, 25830, 3251, 23171, 10900, 50484, 1740, 26289, 3643, 54205, 2912, 349565, 5167, 4199, 4355, 6774, 3417, 133, 135, 55022, 26330, 5634, 4624, 10312, 4200, 55471, 100, 3948, 4831, 6019, 11332, 4832, 706, 4879, 2978	1057	675	16792	1.52981	0.990165	0.0491528	0.0482521
GOTERM_BP_ALL	GO:0044710~single-organism metabolic process	301	22.2798	0.000650766	5141, 5142, 5143, 5264, 11184, 9863, 2550, 9060, 65009, 471, 353, 85414, 477, 115, 80765, 23043, 51520, 1573, 117, 340485, 239, 5138, 7436, 3995, 4843, 8526, 344967, 9615, 2308, 9619, 16, 4067, 285203, 8544, 23178, 3098, 23171, 79887, 367, 79888, 5148, 27090, 3643, 4616, 9521, 160428, 10071, 7345, 5167, 4199, 378884, 29920, 10514, 3417, 4507, 133, 135, 79675, 1356, 57761, 5831, 55349, 4624, 60370, 31, 5836, 33, 5052, 9536, 39, 5058, 1374, 1491, 5291, 55471, 1490, 262, 5293, 79660, 384, 171546, 6019, 5724, 706, 5604, 4879, 5063, 260293, 47, 64077, 29906, 64757, 151, 7360, 57546, 79695, 27163, 157, 2906, 4889, 6948, 55, 7010, 55809, 7013, 5198, 5199, 7498, 5631, 80308, 114898, 3329, 80310, 58526, 960, 50484, 100133941, 80312, 5501, 2912, 6850, 112464, 1286, 80339, 55022, 2247, 84264, 5634, 1718, 2806, 858, 1958, 10157, 56913, 64780, 9459, 4200, 2263, 8482, 23239, 81544, 1844, 2258, 27158, 102724560, 27034, 1728, 5525, 1606, 54507, 26061, 9466, 9468, 130399, 3000, 112609, 7161, 1854, 2821, 873, 2027, 57104, 4324, 516, 255738, 6507, 162417, 112399, 3376, 221037, 25996, 23576, 3251, 84706, 3491, 8140, 51010, 1740, 3929, 26289, 645, 6513, 55613, 409, 51816, 7186, 349565, 8831, 6652, 5321, 6533, 6774, 4355, 3145, 2173, 261729, 773, 79158, 57486, 80149, 78986, 7857, 51700, 8702, 2180, 5330, 5331, 5333, 4486, 4124, 7753, 25974, 2182, 3948, 2730, 79944, 6776, 6897, 11332, 8718, 5329, 11213, 154141, 2978, 50509, 5464, 5585, 5223, 26119, 3162, 2194, 790, 7086, 283209, 84649, 3718, 256987, 3038, 2861, 314, 115004, 92935, 5699, 84883, 6307, 55529, 4141, 5354, 10580, 3175, 25830, 10900, 79603, 119391, 4257, 7403, 53358, 54206, 9945, 54205, 10587, 2639, 10347, 5360, 6697, 2650, 79071, 147011, 29968, 84668, 10678, 3613, 2524, 10317, 51067, 26330, 219, 7538, 197021, 4942, 10312, 2529, 165918, 138429, 8884, 221895, 26227, 341, 100, 224, 23075, 467, 57731, 6579, 283652, 10560, 4831, 4832, 10202, 4835, 3988	1057	4063	16792	1.17692	0.990804	0.0493418	0.0484375
GOTERM_BP_ALL	GO:0006915~apoptotic process	143	10.5848	0.000713474	23604, 340371, 130399, 10371, 57181, 7161, 27242, 2821, 79017, 55840, 340485, 239, 5414, 83596, 638, 83595, 255738, 2308, 5272, 16, 4067, 112399, 1075, 3491, 84707, 55210, 1984, 367, 79767, 80070, 409, 4616, 7186, 9521, 7188, 6498, 8831, 6774, 10514, 79156, 133, 10758, 57646, 773, 135, 57761, 2323, 80149, 158471, 7857, 3655, 4869, 286430, 8326, 5058, 1491, 1490, 5292, 2730, 666, 6812, 4359, 8718, 6418, 706, 5329, 708, 5063, 5583, 5585, 9021, 133746, 3162, 3958, 1777, 3718, 27443, 952, 26355, 2068, 558, 84883, 836, 4889, 2901, 3714, 7010, 7013, 8744, 7498, 8061, 3329, 79960, 57556, 166, 10227, 64919, 960, 3326, 50484, 55655, 51330, 255027, 100133941, 51454, 54205, 5624, 89884, 50649, 6693, 9447, 291, 292, 5519, 149428, 695, 57449, 3336, 3059, 84941, 6446, 7538, 1718, 64780, 9459, 2263, 1051, 23239, 100, 138151, 147138, 81788, 467, 4831, 55679, 1728, 4832, 10202, 3745, 4835, 54507, 10049, 10687	1057	1747	16792	1.30038	0.994148	0.0535329	0.0525518
GOTERM_BP_ALL	GO:0051179~localization	419	31.0141	0.000730493	23604, 340371, 113655, 22871, 65009, 9066, 80765, 57863, 3751, 4600, 10650, 4843, 155066, 65010, 919, 2560, 23613, 201294, 79767, 56301, 3643, 140803, 10544, 22859, 339122, 10514, 10758, 1356, 57761, 3655, 55107, 4869, 286430, 134266, 1374, 1131, 54020, 1490, 3306, 27075, 55117, 55357, 6812, 3786, 3787, 5724, 947, 5604, 706, 4879, 3308, 708, 29109, 1141, 6949, 27163, 81892, 952, 3674, 4889, 6948, 3691, 29118, 114898, 57556, 3329, 80310, 55013, 3326, 960, 100133941, 1265, 844, 5501, 5864, 5865, 5624, 146429, 58528, 5880, 6850, 376267, 83733, 55144, 57449, 55022, 2247, 83851, 610, 83850, 613, 6843, 4303, 858, 389692, 57338, 2258, 57576, 6854, 6853, 5525, 23329, 10371, 6510, 2030, 23327, 89978, 55726, 516, 10133, 255738, 10014, 6508, 6507, 6520, 9910, 1075, 125111, 2281, 3491, 51010, 6513, 51257, 406, 9900, 55619, 409, 6637, 54407, 219527, 285175, 6652, 8831, 5321, 6533, 6774, 353189, 3385, 2173, 126549, 126306, 773, 54413, 774, 2288, 150696, 7857, 9912, 6769, 2180, 4240, 5452, 200931, 2182, 51393, 125206, 54543, 666, 55879, 6776, 6418, 6792, 6553, 129401, 5585, 266675, 2078, 63027, 23762, 23400, 3162, 790, 54552, 311, 256987, 558, 5216, 55647, 10212, 8501, 6203, 6323, 10580, 3175, 10227, 767557, 55770, 54566, 55655, 116442, 55653, 8615, 57719, 4139, 84079, 8614, 79608, 10347, 8618, 5360, 6571, 6331, 6693, 9722, 5365, 6334, 90423, 22891, 22898, 147011, 695, 3059, 8989, 7414, 6446, 7538, 10312, 23516, 284071, 8645, 8884, 341, 100, 147138, 51194, 80852, 57731, 6579, 10560, 10681, 9725, 8894, 5142, 6231, 30819, 9863, 57181, 353, 85414, 477, 51760, 478, 23043, 117, 51761, 239, 5138, 7436, 84440, 9856, 11069, 11189, 53827, 9619, 9751, 541468, 9871, 4067, 23178, 3098, 26207, 482, 362, 483, 23171, 367, 84790, 9882, 7100, 7345, 5167, 23149, 495, 133, 135, 9638, 9515, 11168, 31, 51308, 5052, 8326, 5058, 23277, 5291, 5293, 51555, 60386, 1804, 5063, 148281, 9783, 11260, 255022, 151, 283849, 2900, 157, 11143, 2906, 2901, 7010, 7013, 7134, 7498, 29911, 23255, 6281, 51330, 255027, 51454, 150368, 1829, 2912, 9322, 9447, 64411, 6059, 23463, 291, 292, 1951, 10396, 1718, 2806, 9696, 7277, 7036, 8482, 8120, 138151, 84258, 54984, 79905, 87, 84251, 10049, 7044, 7287, 7168, 129049, 130399, 112609, 7161, 7163, 8492, 27242, 26153, 10815, 57101, 147700, 57104, 65083, 3911, 2824, 22800, 285605, 9592, 8140, 1622, 1984, 1740, 3929, 26047, 7186, 9367, 728215, 143244, 80024, 79156, 3936, 79158, 261729, 80149, 27345, 51700, 9378, 1525, 3948, 3709, 26266, 83881, 80131, 8291, 27445, 26119, 133746, 9143, 3958, 84649, 3718, 1896, 27443, 143425, 29984, 84766, 50636, 3714, 112755, 57030, 3603, 5905, 2650, 23189, 114803, 84668, 4828, 26330, 50651, 1794, 2529, 3750, 9051, 59352, 3749, 23075, 283652, 3745, 151195	1057	5872	16792	1.13359	0.994824	0.0542448	0.0532507
GOTERM_BP_ALL	GO:0031668~cellular response to extracellular stimulus	25	1.85048	0.000741442	6494, 440738, 2353, 3162, 440275, 10514, 26153, 80149, 558, 3655, 255738, 2308, 4067, 8061, 23710, 5292, 166, 57535, 81788, 102724560, 467, 6513, 58528, 3745, 54407	1057	188	16792	2.11256	0.995217	0.054496	0.0534973
GOTERM_BP_ALL	GO:0006810~transport	340	25.1665	0.000767172	8894, 5142, 6231, 340371, 113655, 30819, 9863, 22871, 65009, 57181, 9066, 353, 51760, 85414, 477, 80765, 478, 51761, 117, 3751, 5138, 7436, 84440, 11069, 4600, 4843, 10650, 53827, 155066, 9619, 9751, 919, 65010, 9871, 4067, 23178, 2560, 3098, 26207, 482, 362, 483, 23171, 367, 201294, 79767, 56301, 3643, 140803, 84790, 9882, 7100, 7345, 22859, 5167, 339122, 23149, 10514, 495, 133, 10758, 135, 1356, 57761, 9638, 9515, 11168, 55107, 31, 51308, 4869, 5052, 286430, 134266, 8326, 5058, 1374, 1131, 54020, 5291, 1490, 5293, 3306, 27075, 55117, 55357, 51555, 60386, 6812, 3786, 3787, 5724, 1804, 947, 706, 5604, 4879, 3308, 148281, 9783, 11260, 1141, 255022, 151, 283849, 2900, 6949, 27163, 157, 952, 3674, 2906, 4889, 6948, 2901, 7134, 7498, 23255, 29911, 29118, 114898, 6281, 3329, 55013, 3326, 255027, 51454, 100133941, 1265, 150368, 844, 5864, 5501, 5865, 5624, 146429, 2912, 9322, 5880, 6850, 9447, 376267, 64411, 6059, 23463, 291, 292, 83733, 55144, 55022, 2247, 83851, 610, 83850, 613, 10396, 6843, 2806, 858, 7277, 7036, 389692, 8120, 57338, 2258, 84258, 57576, 6854, 6853, 79905, 87, 84251, 7044, 23329, 7287, 129049, 130399, 6510, 2030, 7161, 7163, 23327, 8492, 27242, 26153, 10815, 57101, 89978, 147700, 516, 10133, 255738, 65083, 6508, 2824, 6507, 6520, 9910, 1075, 125111, 285605, 2281, 8140, 1622, 1984, 3929, 6513, 51257, 9900, 406, 409, 6637, 54407, 219527, 285175, 7186, 9367, 5321, 6533, 6774, 353189, 3385, 2173, 728215, 143244, 80024, 3936, 126549, 261729, 773, 79158, 126306, 54413, 774, 27345, 80149, 2288, 150696, 7857, 51700, 9912, 6769, 2180, 9378, 4240, 5452, 200931, 2182, 51393, 1525, 125206, 3709, 666, 54543, 26266, 55879, 6776, 80131, 6418, 6553, 129401, 266675, 63027, 8291, 23762, 27445, 23400, 26119, 3162, 9143, 790, 3958, 3718, 311, 1896, 256987, 27443, 143425, 29984, 84766, 558, 55647, 10212, 50636, 112755, 8501, 6203, 6323, 10580, 57030, 5905, 10227, 767557, 55770, 116442, 55655, 55653, 8615, 57719, 84079, 8614, 10347, 8618, 5360, 6571, 6331, 9722, 6334, 90423, 23189, 147011, 22898, 695, 4828, 1794, 50651, 3059, 8989, 7414, 6446, 7538, 10312, 23516, 8645, 8884, 3750, 9051, 341, 100, 3749, 147138, 51194, 80852, 57731, 6579, 283652, 10560, 10681, 9725, 3745	1057	4663	16792	1.15835	0.996026	0.054617	0.0536161
GOTERM_BP_ALL	GO:0060047~heart contraction	30	2.22058	0.000775028	5142, 6331, 9722, 7168, 30819, 10371, 23327, 133, 477, 80149, 478, 3751, 4624, 7134, 7137, 3750, 6323, 125111, 1490, 482, 2281, 483, 1525, 100, 23171, 2258, 3709, 57731, 844, 1829	1057	245	16792	1.94528	0.996245	0.054617	0.0536161
GOTERM_BP_ALL	GO:0009152~purine ribonucleotide biosynthetic process	30	2.22058	0.000775028	6774, 2550, 112609, 3000, 9060, 471, 133, 353, 135, 55022, 115, 117, 5138, 5634, 516, 4843, 10312, 5198, 5631, 3251, 3948, 10900, 26289, 4831, 6019, 11332, 4832, 4879, 2912, 2978	1057	245	16792	1.94528	0.996245	0.054617	0.0536161
GOTERM_BP_ALL	GO:0009117~nucleotide metabolic process	64	4.73723	0.000784686	5141, 5142, 5143, 5223, 2550, 3000, 112609, 9060, 790, 7086, 471, 1854, 353, 2821, 477, 2027, 115, 115004, 117, 5138, 516, 9615, 4843, 55, 5198, 7498, 5631, 80308, 25996, 3098, 25830, 3251, 23171, 10900, 50484, 1740, 26289, 3643, 54205, 2912, 349565, 5167, 4199, 4355, 6774, 3417, 133, 135, 55022, 26330, 5634, 4624, 10312, 4200, 55471, 100, 3948, 4831, 6019, 11332, 4832, 706, 4879, 2978	1057	667	16792	1.52434	0.996498	0.054617	0.0536161
GOTERM_BP_ALL	GO:0051234~establishment of localization	348	25.7587	0.000793183	8894, 5142, 6231, 340371, 113655, 30819, 9863, 22871, 65009, 57181, 9066, 353, 51760, 85414, 477, 80765, 478, 51761, 117, 3751, 5138, 7436, 84440, 11069, 4600, 4843, 10650, 53827, 155066, 9619, 9751, 919, 65010, 9871, 4067, 23178, 2560, 3098, 26207, 482, 362, 483, 23171, 367, 201294, 79767, 56301, 3643, 140803, 84790, 9882, 7100, 7345, 22859, 5167, 339122, 23149, 10514, 495, 133, 10758, 135, 1356, 57761, 9638, 9515, 11168, 55107, 31, 51308, 4869, 5052, 286430, 134266, 8326, 5058, 1374, 1131, 54020, 5291, 1490, 5293, 3306, 27075, 55117, 55357, 51555, 60386, 6812, 3786, 3787, 5724, 1804, 947, 706, 5604, 4879, 3308, 148281, 9783, 11260, 29109, 1141, 255022, 151, 283849, 2900, 6949, 27163, 157, 952, 3674, 2906, 4889, 6948, 2901, 7013, 7134, 7498, 23255, 29911, 29118, 114898, 6281, 3329, 55013, 3326, 255027, 51454, 100133941, 1265, 150368, 844, 5864, 5501, 5865, 5624, 146429, 2912, 9322, 5880, 6850, 9447, 376267, 64411, 6059, 23463, 291, 292, 83733, 55144, 55022, 2247, 83851, 610, 83850, 613, 10396, 6843, 2806, 858, 9696, 7277, 7036, 389692, 8120, 57338, 2258, 84258, 54984, 57576, 6854, 6853, 5525, 79905, 87, 84251, 7044, 23329, 7287, 129049, 130399, 6510, 2030, 7161, 7163, 23327, 8492, 27242, 26153, 10815, 57101, 89978, 147700, 516, 10133, 255738, 65083, 3911, 6508, 2824, 6507, 6520, 9910, 1075, 125111, 285605, 2281, 8140, 1622, 1984, 3929, 6513, 51257, 9900, 406, 409, 6637, 54407, 219527, 285175, 7186, 9367, 5321, 6533, 6774, 353189, 3385, 2173, 728215, 143244, 80024, 3936, 126549, 261729, 773, 79158, 126306, 54413, 774, 27345, 80149, 2288, 150696, 7857, 51700, 9912, 6769, 2180, 9378, 4240, 5452, 200931, 2182, 51393, 1525, 125206, 3709, 666, 54543, 26266, 55879, 6776, 80131, 6418, 6553, 129401, 266675, 63027, 8291, 23762, 27445, 23400, 26119, 3162, 9143, 790, 3958, 3718, 311, 1896, 256987, 27443, 143425, 29984, 84766, 558, 55647, 10212, 50636, 112755, 8501, 6203, 6323, 10580, 57030, 5905, 10227, 767557, 55770, 116442, 55655, 55653, 8615, 57719, 84079, 8614, 10347, 8618, 5360, 6571, 6331, 9722, 6334, 90423, 23189, 147011, 22898, 84668, 695, 4828, 1794, 50651, 3059, 8989, 7414, 6446, 7538, 10312, 23516, 284071, 8645, 8884, 3750, 9051, 341, 100, 3749, 147138, 51194, 80852, 57731, 6579, 283652, 10560, 10681, 9725, 3745	1057	4790	16792	1.15417	0.996706	0.054617	0.0536161
GOTERM_BP_ALL	GO:0043281~regulation of cysteine-type endopeptidase activity involved in apoptotic process	26	1.9245	0.00079351	7186, 130399, 2821, 135, 3336, 26355, 340485, 239, 83596, 1718, 836, 83595, 64780, 5272, 7498, 112399, 1490, 3491, 3329, 960, 55655, 666, 54205, 5329, 409, 10049	1057	200	16792	2.06524	0.996713	0.054617	0.0536161
GOTERM_BP_ALL	GO:1901214~regulation of neuron death	31	2.2946	0.000796166	5063, 7186, 340371, 8831, 6774, 23400, 7161, 3162, 2821, 773, 135, 558, 1718, 836, 255738, 4869, 2901, 22800, 8326, 16, 112399, 1051, 3329, 3326, 2730, 6812, 1728, 6418, 947, 3745, 4835	1057	257	16792	1.91627	0.996776	0.054617	0.0536161
GOTERM_BP_ALL	GO:0006883~cellular sodium ion homeostasis	7	0.518135	0.000813187	495, 477, 478, 6446, 482, 483, 23327	1057	19	16792	5.85291	0.997148	0.0552584	0.0542457
GOTERM_BP_ALL	GO:1903530~regulation of secretion by cell	61	4.51517	0.000839195	148281, 9783, 130399, 27445, 22871, 1141, 23400, 151, 3162, 9066, 27242, 51760, 10815, 143425, 952, 11069, 4843, 4889, 2901, 112755, 4067, 23178, 2281, 3329, 55655, 201294, 6513, 5864, 406, 5865, 7186, 9367, 7100, 5880, 6850, 9447, 376267, 291, 292, 80024, 4828, 773, 135, 83851, 80149, 27345, 613, 9515, 55107, 9378, 286430, 7036, 1374, 3749, 84258, 3709, 6853, 6812, 947, 5724, 3745	1057	630	16792	1.53821	0.997636	0.0554045	0.0543892
GOTERM_BP_ALL	GO:0009168~purine ribonucleoside monophosphate biosynthetic process	14	1.03627	0.000840574	64077, 5198, 6774, 5631, 3251, 471, 353, 100, 3948, 55022, 26289, 5634, 516, 10312	1057	76	16792	2.92646	0.997659	0.0554045	0.0543892
GOTERM_BP_ALL	GO:0009127~purine nucleoside monophosphate biosynthetic process	14	1.03627	0.000840574	64077, 5198, 6774, 5631, 3251, 471, 353, 100, 3948, 55022, 26289, 5634, 516, 10312	1057	76	16792	2.92646	0.997659	0.0554045	0.0543892
GOTERM_BP_ALL	GO:0009260~ribonucleotide biosynthetic process	31	2.2946	0.000848289	6774, 2550, 112609, 3000, 9060, 790, 471, 133, 353, 135, 55022, 115, 117, 5138, 5634, 516, 4843, 10312, 5198, 5631, 3251, 3948, 10900, 26289, 4831, 6019, 11332, 4832, 4879, 2912, 2978	1057	258	16792	1.90884	0.997786	0.0554045	0.0543892
GOTERM_BP_ALL	GO:0030036~actin cytoskeleton organization	55	4.07106	0.000853797	5063, 7168, 29109, 1264, 133746, 10459, 84448, 1730, 29984, 23043, 5216, 541468, 7010, 3693, 10580, 339451, 6281, 22843, 10788, 23096, 89848, 54566, 54961, 1265, 844, 58529, 7408, 133522, 9322, 5880, 5881, 112464, 23189, 3936, 2006, 84940, 1794, 3059, 613, 5358, 4624, 10435, 64780, 5058, 1490, 1525, 81788, 23075, 57731, 144347, 91977, 171024, 130271, 10049, 87	1057	553	16792	1.58003	0.997872	0.0554045	0.0543892
GOTERM_BP_ALL	GO:0051046~regulation of secretion	65	4.81125	0.00087988	148281, 9783, 130399, 27445, 22871, 1141, 23400, 151, 3162, 9066, 27242, 51760, 10815, 143425, 952, 11069, 4843, 4889, 2901, 112755, 4067, 23178, 2281, 3329, 55655, 201294, 6513, 5864, 406, 5865, 7186, 9367, 7100, 5880, 6850, 9447, 376267, 291, 292, 80024, 4828, 773, 135, 83851, 80149, 27345, 613, 6446, 9515, 55107, 9378, 286430, 7036, 1374, 2182, 3749, 100, 84258, 3709, 6853, 6812, 947, 5724, 3745, 4879	1057	683	16792	1.51189	0.998237	0.0565873	0.0555503
GOTERM_BP_ALL	GO:0032501~multicellular organismal process	492	36.4175	0.000901476	9188, 340371, 22871, 65009, 9060, 9066, 348093, 22997, 57622, 4606, 51087, 343637, 1573, 3751, 10893, 4843, 2308, 65010, 4861, 2560, 54360, 23613, 148523, 79888, 800, 4610, 283234, 3643, 400629, 4978, 10544, 4616, 135228, 22859, 10514, 3417, 10637, 2323, 1112, 4501, 3655, 55107, 4624, 286430, 139716, 1131, 1491, 1490, 9099, 257194, 3306, 1003, 823, 6812, 136332, 5724, 947, 5604, 706, 4879, 708, 1264, 2353, 1141, 124590, 55124, 6949, 54033, 81892, 952, 3674, 55008, 836, 3679, 4889, 3691, 3693, 339451, 5631, 116832, 1152, 29118, 441376, 57556, 3329, 80310, 3326, 960, 2114, 100133941, 1265, 80312, 844, 5501, 5864, 5624, 50804, 5880, 6850, 5881, 4674, 112464, 1286, 1160, 57449, 2006, 2247, 3336, 284359, 974, 613, 4303, 5634, 858, 65078, 2263, 1051, 81544, 57338, 3106, 2258, 80336, 57576, 157695, 10371, 3000, 2030, 23327, 10019, 2027, 1299, 55840, 4324, 5414, 55603, 638, 255738, 10014, 6507, 404037, 8820, 7732, 3376, 23576, 125111, 3251, 2281, 3491, 51010, 6876, 6875, 406, 54888, 79805, 409, 9904, 54407, 219527, 55859, 8831, 6774, 353189, 130612, 2173, 440275, 126306, 773, 54413, 54897, 774, 2288, 7857, 55509, 6769, 4240, 64221, 5330, 5331, 5452, 5333, 5575, 6665, 4124, 2182, 51393, 53335, 23670, 666, 6776, 8718, 84172, 5329, 11213, 79828, 349667, 5583, 6792, 5463, 6795, 5585, 2078, 23762, 23401, 3162, 2194, 790, 10459, 51162, 56853, 256987, 314, 54796, 2068, 115004, 558, 5699, 5216, 56977, 8728, 162979, 5354, 8744, 6323, 10580, 8863, 3175, 54566, 55655, 4257, 7403, 53358, 54206, 4139, 84079, 8614, 7408, 89884, 10347, 5360, 6571, 6331, 6693, 9722, 5365, 6334, 10678, 695, 55787, 3059, 8989, 4148, 5358, 7414, 6446, 7538, 8624, 8745, 165918, 284071, 25819, 7433, 8645, 51191, 341, 100, 224, 467, 80852, 57731, 55679, 10202, 5141, 8894, 10090, 5142, 30819, 9863, 131405, 24139, 471, 353, 85414, 477, 51760, 115, 478, 23043, 117, 51761, 84688, 239, 5138, 7436, 84440, 9856, 8526, 9615, 83595, 11189, 9619, 9751, 541468, 9871, 16, 4067, 64841, 8544, 9633, 23178, 482, 362, 483, 23171, 367, 23173, 5148, 9507, 54922, 124093, 7100, 7345, 6498, 5167, 133, 135, 9638, 9636, 31, 51308, 1911, 33, 5052, 8326, 5058, 26548, 5291, 5292, 5293, 384, 6019, 5063, 10290, 6275, 9425, 7004, 7006, 255022, 151, 128272, 11022, 2906, 55, 7010, 55809, 7134, 7498, 7137, 26528, 166, 50484, 23492, 51330, 54961, 85446, 1829, 2915, 7022, 8355, 6297, 9447, 1951, 10396, 10398, 1718, 72, 1837, 1958, 56913, 9696, 9452, 5090, 8482, 23239, 1844, 84258, 51599, 342035, 1606, 55718, 87, 84251, 10049, 7286, 7044, 9466, 9221, 7287, 7168, 9468, 130399, 26038, 57462, 112609, 7161, 9580, 7163, 27242, 26153, 2821, 1730, 3911, 2824, 22800, 9111, 221037, 7050, 54084, 9592, 8140, 1740, 3929, 26047, 51816, 7186, 7068, 26018, 8153, 3936, 59307, 1995, 57486, 80149, 27345, 57125, 9378, 8165, 80014, 1525, 57497, 3709, 2730, 4919, 144347, 50861, 50863, 83881, 2978, 50509, 8291, 58473, 27445, 26119, 9021, 9143, 26470, 1777, 3958, 84649, 3718, 1896, 27443, 3714, 112755, 63951, 8061, 84628, 57030, 64919, 388610, 3720, 84630, 133522, 2650, 23189, 26576, 26578, 8076, 114803, 84668, 58498, 1794, 4942, 2529, 2649, 3750, 26227, 23075, 4831, 84530, 4835, 3988, 151195	1057	7027	16792	1.1123	0.998491	0.0574631	0.05641
GOTERM_BP_ALL	GO:0044057~regulation of system process	51	3.77498	0.000939387	5142, 7168, 30819, 10371, 1264, 22871, 151, 3162, 27242, 477, 478, 952, 1573, 3751, 239, 2906, 4843, 55, 7134, 7137, 125111, 482, 2281, 483, 23171, 844, 1829, 54206, 7068, 6331, 9722, 133, 135, 774, 54413, 80149, 27345, 6446, 10398, 4624, 3750, 1131, 5090, 1490, 1525, 100, 2258, 3709, 57731, 5724, 4879	1057	504	16792	1.60756	0.998852	0.0587811	0.0577039
GOTERM_BP_ALL	GO:0003015~heart process	30	2.22058	0.00094102	5142, 6331, 9722, 7168, 30819, 10371, 23327, 133, 477, 80149, 478, 3751, 4624, 7134, 7137, 3750, 6323, 125111, 1490, 482, 2281, 483, 1525, 100, 23171, 2258, 3709, 57731, 844, 1829	1057	248	16792	1.92175	0.998865	0.0587811	0.0577039
GOTERM_BP_ALL	GO:0031175~neuron projection development	75	5.55144	0.000946635	5063, 349667, 10090, 9221, 6792, 7287, 9863, 10371, 22871, 1141, 65009, 23327, 57622, 26153, 51760, 23043, 51761, 7436, 9856, 112755, 4067, 5354, 3251, 84628, 2281, 23613, 57556, 64919, 51330, 54961, 26047, 5864, 84079, 89884, 7408, 219527, 7345, 6498, 5881, 8831, 5365, 23189, 8153, 440275, 133, 10678, 773, 135, 1951, 54413, 2288, 9638, 6446, 7414, 9378, 64221, 65078, 5058, 2263, 26227, 8482, 2182, 257194, 81544, 51393, 57497, 84258, 2258, 53335, 57731, 50861, 6812, 4831, 706, 5604	1057	817	16792	1.45837	0.99891	0.0587811	0.0577039
GOTERM_BP_ALL	GO:0009124~nucleoside monophosphate biosynthetic process	16	1.18431	0.00103338	64077, 5198, 6774, 5631, 3251, 790, 471, 353, 100, 1854, 3948, 55022, 26289, 5634, 516, 10312	1057	97	16792	2.62045	0.999417	0.0635182	0.0623542
GOTERM_BP_ALL	GO:0055086~nucleobase-containing small molecule metabolic process	68	5.03331	0.00104989	5141, 5142, 5143, 64077, 5223, 2550, 3000, 112609, 9060, 790, 7086, 471, 1854, 353, 2821, 477, 2027, 115, 115004, 117, 5138, 516, 9615, 4843, 55, 5198, 7498, 5631, 80308, 25996, 3098, 25830, 3251, 23171, 10900, 50484, 1740, 26289, 3643, 54205, 2912, 51816, 349565, 5167, 4199, 4355, 6774, 4507, 3417, 133, 135, 55022, 26330, 5634, 4624, 10312, 4200, 55471, 262, 100, 3948, 4831, 6019, 11332, 4832, 706, 4879, 2978	1057	728	16792	1.4839	0.999482	0.0635182	0.0623542
GOTERM_BP_ALL	GO:0051402~neuron apoptotic process	26	1.9245	0.00105774	5063, 340371, 8831, 7161, 3162, 27242, 2821, 773, 135, 26355, 558, 836, 255738, 2901, 8326, 16, 1051, 3329, 3326, 2730, 666, 6812, 1728, 6418, 3745, 4835	1057	204	16792	2.02475	0.999511	0.0635182	0.0623542
GOTERM_BP_ALL	GO:0048518~positive regulation of biological process	379	28.0533	0.00107396	23604, 5142, 9188, 11184, 9863, 131405, 22871, 65009, 57181, 9066, 348093, 22997, 343637, 51760, 85414, 115, 23043, 51761, 117, 340485, 239, 5138, 7436, 84440, 83596, 83595, 4843, 10650, 11189, 2308, 9619, 5272, 541468, 919, 65010, 4067, 23178, 54360, 482, 23613, 483, 10788, 23171, 367, 201292, 79888, 201294, 5148, 283234, 3643, 80070, 65251, 342897, 4616, 9521, 7100, 22859, 6498, 378884, 10514, 133, 10758, 10637, 135, 57761, 2323, 1112, 9638, 11047, 9515, 11168, 9636, 3655, 55107, 60370, 31, 4869, 286430, 8326, 5058, 2100, 1374, 220001, 1131, 1491, 5291, 9099, 1490, 257194, 5292, 5293, 57535, 3306, 54941, 1003, 823, 6812, 6019, 5724, 947, 706, 5604, 4879, 708, 5063, 47, 6275, 7006, 2353, 29109, 1141, 151, 55124, 27043, 57541, 952, 3674, 51444, 11143, 836, 4889, 2901, 55, 7010, 55809, 7013, 5199, 7498, 23255, 114898, 6281, 26528, 22843, 57556, 3329, 166, 80310, 122953, 58526, 3326, 960, 2114, 51330, 100133941, 1265, 80312, 5864, 5865, 5624, 10620, 58528, 7022, 8355, 5880, 6850, 9447, 5881, 376267, 4674, 112464, 292, 5519, 57449, 55022, 2247, 3336, 974, 84941, 613, 10396, 10153, 4303, 72, 858, 1958, 9459, 7036, 2263, 5090, 1051, 389692, 8482, 81544, 138151, 3106, 2258, 84258, 54984, 54862, 10849, 84259, 1728, 5525, 55718, 54507, 54869, 84251, 7044, 9466, 7287, 7168, 10371, 130399, 26038, 57462, 112609, 7161, 23327, 10019, 27242, 89978, 55840, 57104, 5414, 638, 255738, 10014, 2824, 6507, 22800, 9111, 64682, 7732, 112399, 1075, 64207, 23576, 3251, 285605, 9473, 2281, 3491, 51010, 1984, 3929, 152503, 51379, 6875, 406, 79805, 646817, 409, 9904, 55859, 7186, 9367, 4591, 7068, 7188, 6774, 285613, 3385, 130612, 8153, 440275, 143244, 79156, 3936, 892, 126549, 54413, 80149, 78986, 150696, 7857, 2180, 9378, 5570, 4240, 5452, 6665, 4486, 5575, 4124, 112939, 2182, 51393, 53335, 666, 54543, 6776, 83881, 8718, 171024, 84172, 5329, 11213, 2978, 6792, 5583, 6795, 5585, 2078, 2199, 23400, 26119, 133746, 9021, 3162, 2194, 9143, 10459, 54552, 51162, 56853, 3958, 84649, 3718, 84769, 1896, 143425, 29984, 3038, 26355, 84766, 2861, 2068, 115004, 558, 5699, 5216, 84883, 3714, 112755, 8744, 5354, 6203, 10580, 8061, 3175, 79960, 3603, 64919, 10900, 23096, 54566, 55655, 7403, 3720, 84079, 54205, 7408, 10347, 5360, 133522, 8872, 50649, 6331, 6693, 9722, 5365, 26577, 23189, 114803, 695, 4828, 26330, 1794, 3059, 6446, 7538, 10312, 2649, 10435, 165918, 25819, 7433, 59352, 341, 100, 4839, 23075, 467, 57731, 4831, 55679, 3745, 4835, 10687	1057	5285	16792	1.13926	0.999565	0.0635182	0.0623542
GOTERM_BP_ALL	GO:0009611~response to wounding	62	4.58919	0.00107553	349667, 5583, 7168, 7006, 8291, 9060, 151, 3162, 9066, 128272, 10019, 2027, 558, 3674, 239, 55603, 836, 8526, 6507, 3691, 4067, 221037, 3491, 2281, 5905, 80310, 23173, 51330, 54566, 1265, 5624, 409, 10544, 8355, 135228, 349565, 5880, 6850, 23189, 133, 3936, 135, 2247, 7414, 10398, 7538, 8165, 8326, 6665, 5058, 5575, 5291, 1490, 3709, 6812, 947, 1606, 706, 5329, 5604, 708, 87	1057	649	16792	1.51766	0.99957	0.0635182	0.0623542
GOTERM_BP_ALL	GO:0043523~regulation of neuron apoptotic process	25	1.85048	0.00107583	5063, 340371, 8831, 7161, 3162, 2821, 773, 135, 558, 836, 255738, 4869, 2901, 8326, 16, 112399, 1051, 3329, 3326, 2730, 6812, 1728, 6418, 3745, 4835	1057	193	16792	2.05783	0.999571	0.0635182	0.0623542
GOTERM_BP_ALL	GO:0043065~positive regulation of apoptotic process	56	4.14508	0.00110335	5063, 130399, 133746, 7161, 3162, 26355, 340485, 239, 84883, 5414, 83595, 836, 638, 255738, 2308, 2901, 7013, 7498, 4067, 112399, 8061, 1075, 3491, 3329, 166, 51330, 55655, 54205, 4616, 7186, 9521, 50649, 6498, 5519, 10514, 133, 79156, 135, 57449, 3336, 80149, 3655, 286430, 8326, 9459, 1490, 138151, 467, 666, 1728, 706, 5329, 4835, 54507, 10687, 708	1057	572	16792	1.55532	0.999648	0.0641917	0.0630154
GOTERM_BP_ALL	GO:0051345~positive regulation of hydrolase activity	82	6.06958	0.00110901	23526, 23329, 6792, 7168, 129049, 9863, 130399, 57181, 128272, 3718, 26355, 117, 340485, 239, 11069, 2906, 5216, 83595, 836, 192111, 7010, 6000, 9910, 7498, 112399, 23255, 6281, 3491, 482, 483, 3329, 5905, 57636, 3326, 23096, 55655, 5864, 54206, 53358, 54205, 84079, 55619, 133522, 6494, 9322, 7186, 50649, 9882, 64333, 9447, 8831, 64411, 6774, 26577, 22898, 57449, 3336, 2247, 1795, 1794, 26575, 613, 11047, 9515, 9912, 3655, 858, 10435, 65078, 5330, 9459, 25894, 2263, 1490, 3306, 666, 55357, 57731, 10681, 5724, 10049, 54869	1057	917	16792	1.4206	0.999662	0.0641917	0.0630154
GOTERM_BP_ALL	GO:0046928~regulation of neurotransmitter secretion	11	0.814212	0.00111398	3749, 112755, 773, 135, 9783, 27345, 6853, 5864, 22871, 6812, 2901	1057	51	16792	3.42649	0.999674	0.0641917	0.0630154
GOTERM_BP_ALL	GO:0009156~ribonucleoside monophosphate biosynthetic process	15	1.11029	0.00113154	64077, 5198, 6774, 5631, 3251, 790, 471, 353, 100, 3948, 55022, 26289, 5634, 516, 10312	1057	88	16792	2.70792	0.999713	0.0646862	0.0635008
GOTERM_BP_ALL	GO:1903307~positive regulation of regulated secretory pathway	10	0.740192	0.00120214	6850, 143425, 376267, 201294, 5864, 22871, 6812, 5724, 3745, 9066	1057	43	16792	3.69453	0.999827	0.0681813	0.0669319
GOTERM_BP_ALL	GO:0044093~positive regulation of molecular function	148	10.9548	0.00121963	23329, 11184, 7168, 129049, 9863, 130399, 57181, 7161, 115, 23043, 117, 340485, 239, 7436, 4324, 11069, 10893, 83595, 4843, 10014, 192111, 6000, 64682, 9910, 4067, 112399, 54360, 3491, 482, 483, 57636, 367, 5148, 3643, 55619, 4616, 55859, 6494, 7186, 4591, 7188, 9882, 64333, 8831, 6774, 892, 135, 54413, 57761, 11047, 9515, 3655, 9912, 60370, 4869, 2180, 5570, 5330, 4486, 5058, 5575, 2100, 1491, 5291, 1490, 5292, 3306, 2730, 55357, 666, 5724, 11213, 5329, 5604, 2978, 5063, 23526, 6792, 5583, 5585, 133746, 151, 9143, 128272, 54552, 1896, 3718, 256987, 84766, 26355, 2068, 5699, 2906, 5216, 836, 7010, 7498, 8061, 23255, 114898, 6281, 3329, 5905, 80310, 10900, 58526, 960, 3326, 23096, 55655, 100133941, 5864, 53358, 54206, 84079, 54205, 9322, 133522, 50649, 6850, 9447, 9722, 64411, 26577, 22898, 695, 57449, 3336, 2247, 1795, 1794, 26575, 613, 6446, 858, 10435, 65078, 9459, 25894, 2263, 341, 2258, 54984, 84259, 57731, 10681, 10049, 54869	1057	1840	16792	1.27782	0.999848	0.0682735	0.0670223
GOTERM_BP_ALL	GO:0007155~cell adhesion	138	10.2147	0.00122272	6231, 7168, 22871, 9580, 471, 22997, 4606, 27242, 57228, 57863, 340485, 239, 10893, 53827, 3911, 2824, 919, 404037, 6520, 4067, 9473, 3491, 482, 2281, 23173, 26047, 201294, 800, 283234, 4978, 6494, 7186, 22859, 4199, 285613, 3385, 440275, 3417, 3936, 135, 54413, 78986, 9638, 53842, 3655, 84063, 5052, 9378, 4240, 5331, 5058, 5291, 1490, 257194, 5293, 27076, 1525, 10528, 152404, 1003, 23670, 6812, 50863, 5724, 947, 708, 5063, 50509, 2199, 2194, 27328, 51162, 10459, 60437, 3958, 1896, 3718, 29984, 3038, 151963, 558, 3674, 5699, 5216, 4008, 3679, 3714, 7010, 3691, 8744, 3693, 10580, 3175, 6281, 3329, 5905, 64919, 960, 3326, 54566, 51330, 100133941, 1265, 8615, 1829, 7408, 150084, 8355, 6693, 5880, 6850, 5881, 5365, 2650, 23189, 1951, 1794, 284359, 84941, 7414, 8745, 10398, 1958, 2529, 4200, 100507436, 9051, 1051, 100, 56129, 23075, 54862, 342035, 4831, 55679, 10049, 54869, 87	1057	1699	16792	1.29037	0.999851	0.0682735	0.0670223
GOTERM_BP_ALL	GO:0070997~neuron death	32	2.36862	0.00131762	5063, 7186, 340371, 8831, 6774, 23400, 7161, 3162, 27242, 2821, 773, 135, 26355, 558, 836, 255738, 4869, 2901, 8326, 16, 112399, 1051, 3329, 3326, 2730, 666, 6812, 1728, 6418, 947, 3745, 4835	1057	277	16792	1.83526	0.999925	0.0729815	0.0716441
GOTERM_BP_ALL	GO:0016051~carbohydrate biosynthetic process	25	1.85048	0.00133341	6652, 5167, 5223, 378884, 7086, 7360, 10678, 2821, 3613, 84649, 57486, 2027, 26330, 3038, 117, 2806, 2308, 10580, 23178, 114898, 79660, 467, 6513, 3643, 5724	1057	196	16792	2.02634	0.999933	0.0729815	0.0716441
GOTERM_BP_ALL	GO:0043068~positive regulation of programmed cell death	56	4.14508	0.00133744	5063, 130399, 133746, 7161, 3162, 26355, 340485, 239, 84883, 5414, 83595, 836, 638, 255738, 2308, 2901, 7013, 7498, 4067, 112399, 8061, 1075, 3491, 3329, 166, 51330, 55655, 54205, 4616, 7186, 9521, 50649, 6498, 5519, 10514, 133, 79156, 135, 57449, 3336, 80149, 3655, 286430, 8326, 9459, 1490, 138151, 467, 666, 1728, 706, 5329, 4835, 54507, 10687, 708	1057	577	16792	1.54184	0.999935	0.0729815	0.0716441
GOTERM_BP_ALL	GO:0022610~biological adhesion	138	10.2147	0.00140248	6231, 7168, 22871, 9580, 471, 22997, 4606, 27242, 57228, 57863, 340485, 239, 10893, 53827, 3911, 2824, 919, 404037, 6520, 4067, 9473, 3491, 482, 2281, 23173, 26047, 201294, 800, 283234, 4978, 6494, 7186, 22859, 4199, 285613, 3385, 440275, 3417, 3936, 135, 54413, 78986, 9638, 53842, 3655, 84063, 5052, 9378, 4240, 5331, 5058, 5291, 1490, 257194, 5293, 27076, 1525, 10528, 152404, 1003, 23670, 6812, 50863, 5724, 947, 708, 5063, 50509, 2199, 2194, 27328, 51162, 10459, 60437, 3958, 1896, 3718, 29984, 3038, 151963, 558, 3674, 5699, 5216, 4008, 3679, 3714, 7010, 3691, 8744, 3693, 10580, 3175, 6281, 3329, 5905, 64919, 960, 3326, 54566, 51330, 100133941, 1265, 8615, 1829, 7408, 150084, 8355, 6693, 5880, 6850, 5881, 5365, 2650, 23189, 1951, 1794, 284359, 84941, 7414, 8745, 10398, 1958, 2529, 4200, 100507436, 9051, 1051, 100, 56129, 23075, 54862, 342035, 4831, 55679, 10049, 54869, 87	1057	1705	16792	1.28583	0.999959	0.0754396	0.0740571
GOTERM_BP_ALL	GO:0003016~respiratory system process	8	0.592154	0.00140343	7134, 477, 54413, 5864, 7403, 5090, 22871, 3714	1057	28	16792	4.53899	0.99996	0.0754396	0.0740571
GOTERM_BP_ALL	GO:1901607~alpha-amino acid biosynthetic process	13	0.96225	0.0014644	162417, 26227, 29920, 1491, 790, 29968, 4507, 102724560, 5831, 4942, 2806, 10157, 6507	1057	71	16792	2.90879	0.999974	0.0775924	0.0761705
GOTERM_BP_ALL	GO:0071840~cellular component organization or biogenesis	441	32.6425	0.00146502	9188, 22871, 65009, 9066, 57622, 57863, 3751, 4600, 10650, 155066, 23613, 55695, 10788, 201294, 3643, 140803, 22859, 339122, 57647, 2323, 55226, 3655, 4624, 4869, 286430, 134266, 2100, 1374, 1491, 23710, 55471, 1490, 257194, 57535, 3306, 10528, 1003, 55357, 823, 6812, 136332, 3787, 947, 5604, 706, 4879, 3308, 708, 1264, 29109, 1141, 124590, 27043, 55124, 2107, 81892, 952, 3674, 836, 3679, 3691, 3693, 339451, 114898, 22843, 57556, 3329, 58526, 3326, 960, 100133941, 1265, 80312, 844, 5501, 5864, 5865, 58529, 5880, 6850, 5881, 4674, 112464, 1286, 5519, 55022, 2006, 2247, 83851, 84940, 284359, 613, 6843, 858, 65078, 2263, 81544, 81788, 2258, 27158, 57576, 4675, 5525, 26061, 23329, 10371, 23327, 1299, 55720, 89978, 55840, 55726, 56937, 4324, 5414, 638, 10133, 255738, 10014, 6507, 254528, 64682, 9910, 1075, 125111, 3251, 2281, 3491, 54881, 51010, 89848, 3006, 3489, 152503, 51379, 6513, 84154, 55857, 6875, 54888, 79805, 10023, 409, 6637, 219527, 4591, 8831, 6774, 3385, 440275, 126549, 773, 54413, 2288, 150696, 5570, 4240, 64221, 347252, 6665, 4124, 10360, 2182, 51393, 53335, 54543, 666, 79823, 171024, 6418, 84172, 5329, 11213, 8970, 349667, 5583, 6792, 6795, 129401, 5585, 2078, 116447, 23400, 23401, 3162, 10459, 54552, 56853, 3038, 2068, 558, 5699, 5216, 55647, 5354, 6203, 10580, 3175, 79960, 767557, 55770, 54566, 116442, 4257, 8615, 7403, 4139, 84079, 54205, 7408, 89884, 79608, 10347, 8618, 5360, 8872, 23627, 285498, 5365, 90423, 10678, 51067, 3059, 8989, 4148, 5358, 7414, 6446, 8624, 10312, 10435, 165918, 284071, 25819, 341, 147138, 57731, 55679, 352909, 91977, 10090, 6231, 30819, 9863, 24139, 84448, 102724159, 51760, 23043, 51761, 84688, 239, 5138, 7436, 9856, 53827, 9619, 541468, 9871, 4067, 79080, 362, 483, 367, 9507, 80070, 84790, 6494, 124093, 10071, 9882, 7345, 6498, 5167, 4199, 23149, 133, 135, 9638, 11047, 11168, 84343, 31, 51308, 1911, 33, 8326, 5058, 23277, 5291, 51555, 7106, 51678, 1804, 5063, 148281, 6275, 440738, 9425, 255022, 23246, 25788, 128272, 11022, 11143, 2901, 7010, 7013, 29911, 23255, 6281, 122953, 50484, 23492, 51330, 255027, 51454, 54961, 150368, 1829, 56902, 9322, 8355, 9447, 64411, 6059, 65987, 23463, 291, 292, 26973, 1951, 10396, 56915, 1718, 10157, 64780, 9696, 7277, 9459, 65993, 7036, 8482, 138151, 84258, 54984, 51599, 56926, 342035, 54507, 87, 84251, 54869, 10049, 9221, 7287, 7168, 129049, 8139, 130399, 26038, 7280, 7161, 26153, 1730, 79017, 57104, 65083, 3911, 2824, 221037, 285605, 55055, 1984, 1740, 26047, 646817, 7186, 8153, 27340, 143244, 79156, 3936, 79158, 56155, 80149, 9378, 9136, 345630, 112939, 1525, 57497, 2730, 144347, 50861, 50509, 93233, 8291, 27445, 26119, 133746, 26470, 1777, 3958, 83439, 84769, 27443, 143425, 29984, 26355, 84883, 50636, 112755, 155400, 8061, 84628, 57030, 5905, 64919, 23096, 3720, 84630, 133522, 50649, 23189, 8076, 114803, 84668, 84549, 1794, 4942, 3750, 26227, 3749, 4839, 23195, 23075, 4831, 130271, 3745, 3988	1057	6265	16792	1.11827	0.999974	0.0775924	0.0761705
GOTERM_BP_ALL	GO:0090662~ATP hydrolysis coupled transmembrane transport	9	0.666173	0.00148377	495, 477, 478, 90423, 516, 10312, 482, 155066, 483	1057	36	16792	3.97162	0.999977	0.0778996	0.076472
GOTERM_BP_ALL	GO:0043269~regulation of ion transport	54	3.99704	0.00149245	5142, 30819, 22871, 255022, 23327, 3958, 477, 84766, 117, 3751, 255738, 4889, 53827, 4067, 6323, 482, 2281, 483, 23171, 844, 8614, 409, 6331, 6850, 9722, 6334, 55144, 773, 135, 126306, 774, 54413, 610, 6446, 55107, 6769, 9378, 8645, 3750, 2182, 51393, 3749, 3306, 57338, 27075, 57731, 10681, 3786, 3787, 80131, 1804, 5724, 3745, 706	1057	554	16792	1.5485	0.999979	0.0778996	0.076472
GOTERM_BP_ALL	GO:0098660~inorganic ion transmembrane transport	67	4.95929	0.00153254	5142, 6553, 266675, 30819, 255022, 57181, 23327, 57101, 477, 478, 84766, 3751, 5138, 516, 255738, 53827, 155066, 6508, 50636, 65010, 6520, 4067, 6323, 2560, 482, 2281, 57030, 483, 55013, 23171, 844, 57719, 140803, 6331, 9722, 90423, 6334, 728215, 495, 80024, 773, 126306, 774, 2247, 27345, 610, 8989, 55107, 10312, 6769, 23516, 8645, 3750, 54020, 51393, 3749, 3306, 57338, 3709, 26266, 283652, 10681, 55879, 3786, 3787, 5724, 3745	1057	725	16792	1.46813	0.999984	0.0784109	0.076974
GOTERM_BP_ALL	GO:0006906~vesicle fusion	17	1.25833	0.0015383	112755, 148281, 9882, 8291, 9066, 84258, 83851, 51760, 143425, 8615, 6843, 5864, 6812, 55647, 84079, 858, 2901	1057	111	16792	2.43306	0.999985	0.0784109	0.076974
GOTERM_BP_ALL	GO:0050804~modulation of synaptic transmission	32	2.36862	0.00154266	9221, 9783, 8831, 22871, 1141, 9066, 22997, 440275, 56853, 773, 135, 54413, 477, 27345, 952, 4889, 2901, 6507, 9378, 112755, 23613, 3749, 57338, 23096, 6853, 5864, 6812, 5865, 2915, 409, 3745, 2912	1057	280	16792	1.8156	0.999985	0.0784109	0.076974
GOTERM_BP_ALL	GO:0001508~action potential	19	1.40637	0.00154579	6331, 9722, 30819, 6323, 6334, 1141, 2281, 23327, 1525, 23171, 773, 774, 2258, 477, 610, 27345, 3751, 1829, 3745	1057	132	16792	2.28669	0.999986	0.0784109	0.076974
GOTERM_BP_ALL	GO:0051899~membrane depolarization	15	1.11029	0.00157773	6331, 8326, 6323, 6334, 1141, 23171, 773, 135, 774, 477, 610, 2730, 84941, 239, 706	1057	91	16792	2.61865	0.999989	0.079471	0.0780146
GOTERM_BP_ALL	GO:0006814~sodium ion transport	25	1.85048	0.00164235	6331, 6553, 6334, 23327, 495, 80024, 477, 478, 610, 6446, 255738, 53827, 6520, 8884, 6323, 482, 57030, 483, 23171, 125206, 55117, 2258, 26266, 283652, 54407	1057	199	16792	1.99579	0.999993	0.0821516	0.0806461
GOTERM_BP_ALL	GO:0035725~sodium ion transmembrane transport	19	1.40637	0.00168527	6331, 6520, 6553, 6323, 6334, 482, 483, 57030, 23327, 495, 80024, 23171, 477, 610, 478, 26266, 283652, 255738, 53827	1057	133	16792	2.2695	0.999995	0.0837174	0.0821832
GOTERM_BP_ALL	GO:0051128~regulation of cellular component organization	180	13.3235	0.00171351	23329, 10090, 7287, 7168, 129049, 9863, 10371, 22871, 65009, 7161, 24139, 9066, 23327, 26153, 51760, 23043, 89978, 55840, 51761, 56937, 239, 7436, 9856, 638, 10650, 255738, 10014, 2824, 9910, 4067, 285605, 3491, 2281, 23613, 10788, 1984, 367, 89848, 3489, 152503, 201294, 51379, 3643, 409, 6494, 4591, 10071, 9882, 22859, 6498, 8831, 5167, 8153, 143244, 3936, 773, 56155, 54413, 2323, 55226, 2288, 9638, 150696, 4869, 9378, 5570, 286430, 4240, 347252, 8326, 5058, 2100, 5291, 1490, 2182, 257194, 51393, 57535, 3306, 53335, 54543, 55357, 666, 50861, 6812, 6418, 171024, 706, 11213, 5329, 5604, 4879, 708, 5063, 6792, 5583, 29109, 1141, 23400, 26119, 133746, 128272, 54552, 55124, 10459, 2107, 3958, 84769, 29984, 3038, 952, 26355, 2068, 558, 55647, 5216, 3679, 2901, 7010, 7013, 112755, 10580, 23012, 8061, 23255, 6281, 22843, 79960, 57556, 122953, 58526, 51330, 255027, 54961, 80312, 1265, 5864, 3720, 84630, 84079, 7408, 10347, 5880, 6850, 9447, 5881, 5365, 4674, 64411, 23189, 292, 26973, 2006, 55022, 2247, 1794, 3059, 613, 10396, 6446, 858, 10435, 65078, 7036, 8482, 341, 147138, 84258, 2258, 23075, 54984, 57731, 56926, 4831, 5525, 130271, 3745, 84251, 10049, 54869	1057	2323	16792	1.23098	0.999996	0.0845369	0.0829877
GOTERM_BP_ALL	GO:2000116~regulation of cysteine-type endopeptidase activity	27	1.99852	0.00187072	7186, 9447, 130399, 2821, 135, 3336, 26355, 340485, 239, 83596, 1718, 836, 83595, 64780, 5272, 7498, 112399, 1490, 3491, 3329, 960, 55655, 666, 54205, 5329, 409, 10049	1057	224	16792	1.91489	0.999999	0.0916653	0.0899855
GOTERM_BP_ALL	GO:0060078~regulation of postsynaptic membrane potential	14	1.03627	0.00193933	9378, 112755, 6331, 6323, 6334, 22871, 2030, 57030, 22997, 56853, 135, 54413, 610, 2901	1057	83	16792	2.67965	0.999999	0.0943852	0.0926556
GOTERM_BP_ALL	GO:0044708~single-organism behavior	41	3.03479	0.00195354	7345, 8831, 2353, 1141, 65009, 440275, 26470, 353, 2821, 773, 135, 54413, 477, 478, 10396, 7436, 6446, 2906, 836, 6507, 9378, 8326, 5575, 6323, 8061, 5090, 1051, 3251, 57030, 100, 57338, 2258, 26047, 57731, 85446, 53358, 2915, 706, 409, 4835, 10347	1057	395	16792	1.64898	0.999999	0.0944385	0.0927079
GOTERM_BP_ALL	GO:0072521~purine-containing compound metabolic process	55	4.07106	0.00203357	5141, 5142, 5143, 5223, 2550, 3000, 112609, 9060, 471, 353, 2821, 477, 2027, 115, 117, 5138, 516, 9615, 4843, 55, 5198, 7498, 5631, 3098, 25830, 3251, 10900, 1740, 26289, 3643, 54205, 2912, 51816, 5167, 4355, 6774, 4507, 133, 135, 55022, 26330, 5634, 4624, 10312, 55471, 262, 100, 3948, 4831, 6019, 11332, 4832, 706, 4879, 2978	1057	575	16792	1.51958	1	0.097652	0.0958625
GOTERM_BP_ALL	GO:2001057~reactive nitrogen species metabolic process	13	0.96225	0.00211131	7100, 9722, 6697, 64757, 23576, 384, 3326, 80149, 3643, 1728, 4843, 947, 706	1057	74	16792	2.79087	1	0.100209	0.0983725
GOTERM_BP_ALL	GO:0048666~neuron development	84	6.21762	0.00211464	5063, 349667, 10090, 9221, 6792, 7287, 9863, 30819, 10371, 22871, 1141, 65009, 23327, 124590, 57622, 26153, 51760, 27443, 23043, 51761, 7436, 9856, 6507, 112755, 4067, 5354, 2560, 3251, 84628, 2281, 23613, 57556, 64919, 51330, 54961, 26047, 5864, 84079, 89884, 7408, 4978, 219527, 7345, 6498, 5881, 8831, 5365, 23189, 8153, 440275, 133, 10678, 773, 135, 1951, 54413, 2288, 9638, 6446, 7414, 9378, 64221, 65078, 5058, 2263, 5090, 26227, 8482, 2182, 257194, 81544, 51393, 57497, 84258, 2258, 53335, 57731, 50861, 342035, 6812, 4831, 50863, 706, 5604	1057	965	16792	1.38286	1	0.100209	0.0983725
GOTERM_BP_ALL	GO:0046101~hypoxanthine biosynthetic process	4	0.296077	0.00225292	51816, 100, 5631, 3251	1057	5	16792	12.7092	1	0.106064	0.10412
GOTERM_BP_ALL	GO:0098609~cell-cell adhesion	98	7.25389	0.00238668	6231, 22871, 9580, 471, 22997, 27242, 57228, 57863, 239, 10893, 53827, 919, 6520, 4067, 3491, 2281, 23173, 800, 283234, 7186, 22859, 4199, 3385, 440275, 3417, 3936, 135, 54413, 53842, 3655, 84063, 5052, 9378, 5331, 5058, 5291, 257194, 5293, 1525, 10528, 1003, 23670, 6812, 5724, 947, 5063, 2194, 27328, 10459, 60437, 3958, 3718, 151963, 3674, 5699, 5216, 4008, 3679, 3714, 8744, 3693, 3329, 5905, 64919, 960, 3326, 100133941, 1265, 8615, 1829, 7408, 150084, 8355, 6693, 5880, 6850, 5365, 2650, 1951, 1794, 284359, 84941, 7414, 10398, 1958, 2529, 4200, 100507436, 1051, 100, 56129, 23075, 54862, 342035, 55679, 10049, 54869, 87	1057	1164	16792	1.33752	1	0.111632	0.109586
GOTERM_BP_ALL	GO:0090174~organelle membrane fusion	17	1.25833	0.00244436	112755, 148281, 9882, 8291, 9066, 84258, 83851, 51760, 143425, 8615, 6843, 5864, 6812, 55647, 84079, 858, 2901	1057	116	16792	2.32819	1	0.113371	0.111293
GOTERM_BP_ALL	GO:0043085~positive regulation of catalytic activity	126	9.32642	0.00245535	23329, 11184, 7168, 129049, 9863, 130399, 57181, 7161, 115, 23043, 117, 340485, 239, 7436, 4324, 11069, 10893, 83595, 4843, 192111, 6000, 64682, 9910, 4067, 112399, 3491, 482, 483, 57636, 5148, 3643, 55619, 4616, 6494, 7186, 9882, 64333, 8831, 6774, 892, 135, 57761, 11047, 9515, 3655, 9912, 60370, 4869, 2180, 5570, 5330, 4486, 5058, 5575, 5291, 1490, 5292, 3306, 2730, 55357, 666, 5724, 5604, 2978, 5063, 23526, 6792, 5585, 151, 128272, 3718, 256987, 26355, 5699, 2906, 5216, 836, 7010, 7498, 23255, 114898, 6281, 3329, 5905, 80310, 10900, 58526, 960, 3326, 23096, 55655, 100133941, 5864, 53358, 54206, 84079, 54205, 9322, 133522, 50649, 6850, 9447, 9722, 64411, 26577, 22898, 57449, 3336, 2247, 1795, 1794, 26575, 613, 858, 10435, 65078, 9459, 25894, 2263, 341, 2258, 84259, 57731, 10681, 10049, 54869	1057	1559	16792	1.28396	1	0.113371	0.111293
GOTERM_BP_ALL	GO:0019637~organophosphate metabolic process	94	6.95781	0.00250685	5141, 5142, 5143, 64077, 5223, 9468, 2550, 3000, 112609, 9060, 790, 7086, 471, 7360, 1854, 353, 2821, 256987, 477, 2027, 115, 115004, 117, 5138, 516, 9615, 8526, 4843, 255738, 55529, 55, 7010, 5198, 7498, 4067, 5631, 80308, 25996, 3098, 25830, 3251, 23171, 10900, 79887, 50484, 1740, 26289, 79888, 3643, 55613, 54205, 9945, 2912, 349565, 6652, 5167, 5321, 4199, 4355, 6774, 147011, 3417, 133, 84668, 3613, 135, 55022, 2247, 26330, 5634, 4624, 10312, 5836, 138429, 5330, 5331, 5333, 4200, 2263, 5291, 55471, 5293, 100, 3948, 4831, 6019, 11332, 4832, 5724, 706, 5329, 4879, 154141, 2978	1057	1108	16792	1.34777	1	0.115012	0.112904
GOTERM_BP_ALL	GO:0006809~nitric oxide biosynthetic process	12	0.888231	0.00255304	7100, 3326, 9722, 80149, 6697, 3643, 1728, 23576, 4843, 947, 706, 384	1057	66	16792	2.88845	1	0.116162	0.114033
GOTERM_BP_ALL	GO:0023051~regulation of signaling	229	16.9504	0.00256418	5141, 23604, 11184, 9863, 22871, 65009, 57181, 9066, 348093, 22997, 2788, 343637, 477, 478, 23043, 83596, 11069, 83595, 4843, 2308, 541468, 6000, 4067, 23178, 482, 23613, 483, 23171, 57636, 23173, 367, 5148, 3643, 80070, 4616, 6494, 135228, 9521, 7100, 7345, 6498, 5167, 133, 10758, 10637, 135, 57761, 9515, 3655, 55107, 60370, 5052, 286430, 8326, 5058, 2100, 1374, 220001, 1491, 5291, 1490, 5293, 51555, 6812, 5604, 708, 5063, 9783, 6275, 1141, 151, 128272, 952, 4889, 2901, 55, 7010, 7498, 7137, 114898, 166, 80310, 3326, 960, 50484, 51330, 255027, 100133941, 150368, 844, 5864, 5865, 2915, 58528, 2912, 9322, 5880, 6850, 5881, 112464, 64411, 291, 292, 5519, 57449, 55022, 2247, 84941, 613, 858, 1958, 65078, 9459, 7036, 25894, 65997, 2263, 8482, 23239, 81544, 1844, 138151, 57338, 54862, 56926, 6853, 54869, 7044, 9221, 130399, 26038, 57462, 3000, 7161, 10019, 26153, 56937, 5414, 638, 10133, 255738, 6507, 6884, 1075, 2281, 3491, 3929, 3489, 51379, 6513, 6875, 406, 409, 7186, 7188, 8831, 64333, 6774, 130612, 440275, 80024, 79156, 773, 126306, 59307, 54413, 27345, 80149, 78986, 7857, 9912, 9378, 8165, 4486, 80014, 3709, 2730, 666, 79823, 50861, 8718, 5329, 11213, 2978, 23526, 349667, 5583, 5585, 26119, 133746, 9021, 3162, 10459, 26470, 51162, 56853, 3958, 83439, 1896, 143425, 29984, 26355, 2861, 558, 5699, 4008, 3714, 112755, 10580, 3175, 79960, 23096, 54206, 10347, 133522, 50649, 9722, 23189, 4828, 26575, 3059, 59352, 100, 3749, 147138, 467, 55679, 3745, 4835	1057	3070	16792	1.18502	1	0.116162	0.114033
GOTERM_BP_ALL	GO:0030154~cell differentiation	268	19.8372	0.00262283	10090, 9188, 340371, 30819, 9863, 22871, 65009, 348093, 57622, 51087, 51760, 85414, 23043, 51761, 117, 84688, 239, 5138, 7436, 9856, 10893, 2308, 9619, 9751, 65010, 4067, 8544, 9633, 2560, 54360, 23613, 367, 388533, 201294, 4610, 54922, 80070, 400629, 4978, 4616, 135228, 7345, 6498, 5167, 10514, 133, 10637, 135, 57761, 2323, 1112, 9638, 4501, 9636, 3655, 4624, 139716, 8326, 5058, 1374, 1491, 1490, 257194, 5293, 3306, 1003, 6812, 136332, 947, 706, 5604, 708, 5063, 10290, 6275, 7006, 2353, 1141, 151, 124590, 55124, 54033, 81892, 11022, 55008, 836, 3679, 7010, 3691, 3693, 7498, 7137, 29118, 6281, 26528, 57556, 122953, 3326, 2114, 51330, 54961, 100133941, 80312, 844, 5864, 5501, 5624, 58529, 50804, 6850, 5881, 4674, 55022, 1951, 2247, 3336, 974, 4303, 858, 1958, 56913, 9452, 65078, 2263, 5090, 1051, 8482, 81544, 3106, 2258, 84258, 862, 80336, 57576, 51599, 342035, 54507, 87, 10049, 7044, 9221, 7287, 7168, 10371, 130399, 26038, 57462, 7161, 9580, 7163, 23327, 10019, 27242, 26153, 1730, 873, 4324, 5414, 255738, 10014, 3911, 2824, 6507, 22800, 7732, 3376, 3251, 2281, 3491, 9592, 8140, 81569, 26047, 6876, 6875, 54888, 406, 646817, 409, 55859, 219527, 7068, 8831, 6774, 353189, 2173, 8153, 440275, 773, 1995, 54897, 54413, 57486, 80149, 2288, 55509, 9378, 64221, 5452, 6665, 4124, 2182, 51393, 1525, 57497, 53335, 666, 144347, 50861, 50863, 83881, 79828, 349667, 6792, 5583, 6795, 2078, 23762, 9021, 2194, 10459, 51162, 56853, 1777, 3958, 3718, 1896, 27443, 2068, 558, 3714, 112755, 8744, 5354, 3175, 84628, 64919, 4257, 7403, 3720, 54206, 4139, 84079, 7408, 89884, 133522, 6693, 5365, 23189, 26576, 10678, 695, 1794, 3059, 7414, 6446, 7538, 2529, 284071, 25819, 26227, 100, 467, 57731, 4831, 84530, 91977, 10202	1057	3652	16792	1.16582	1	0.118076	0.115913
GOTERM_BP_ALL	GO:1901605~alpha-amino acid metabolic process	24	1.77646	0.00270742	162417, 349565, 5198, 112399, 26227, 29920, 23576, 84706, 1491, 790, 384, 29968, 4507, 2730, 102724560, 5831, 6776, 4843, 4942, 2806, 9945, 10157, 2639, 6507	1057	195	16792	1.95526	1	0.121128	0.118908
GOTERM_BP_ALL	GO:0051336~regulation of hydrolase activity	110	8.14212	0.00274083	23329, 7168, 129049, 9863, 130399, 57181, 2821, 80760, 117, 340485, 239, 11069, 83596, 83595, 192111, 5272, 6000, 9910, 112399, 3491, 482, 2281, 483, 10788, 57636, 1740, 54922, 55619, 409, 6494, 7186, 135228, 9882, 64333, 8831, 6774, 135, 150696, 11047, 9515, 3655, 9912, 4624, 4869, 5330, 1490, 3306, 55357, 666, 50861, 5724, 5329, 23526, 6792, 23400, 128272, 27328, 3718, 26355, 2906, 5216, 836, 7010, 7134, 7498, 7137, 23255, 6281, 3329, 5905, 960, 3326, 23096, 55655, 114783, 5864, 53358, 54206, 84079, 54205, 9322, 133522, 151194, 50649, 9447, 5365, 64411, 6059, 26577, 22898, 57449, 3336, 2247, 1795, 1794, 26575, 613, 1718, 858, 10435, 64780, 65078, 9459, 25894, 2263, 341, 57731, 10681, 10049, 54869	1057	1337	16792	1.30704	1	0.121684	0.119454
GOTERM_BP_ALL	GO:0034660~ncRNA metabolic process	54	3.99704	0.00275365	9221, 9188, 6231, 5464, 131405, 23246, 79650, 27043, 55124, 102724159, 55720, 51520, 92935, 55726, 11022, 65083, 54517, 155400, 4141, 16, 6203, 6884, 79080, 3376, 84705, 55695, 54881, 51010, 1787, 84154, 54888, 56902, 9521, 22936, 27340, 57647, 84549, 51067, 80149, 55226, 2960, 55621, 56915, 9136, 345630, 5452, 10360, 4839, 23195, 10528, 10849, 6897, 84172, 10248	1057	570	16792	1.50503	1	0.121684	0.119454
GOTERM_BP_ALL	GO:1901137~carbohydrate derivative biosynthetic process	68	5.03331	0.00277426	10090, 29906, 2550, 3000, 112609, 9060, 790, 7086, 471, 7360, 1854, 79695, 353, 3718, 3038, 115, 117, 340485, 5138, 516, 4843, 5198, 5199, 285203, 64841, 5631, 3251, 54360, 10900, 50484, 26289, 80312, 27090, 9945, 10347, 2912, 51816, 10071, 6652, 6774, 2650, 4507, 133, 10678, 2524, 135, 79158, 10317, 55022, 5634, 8702, 10312, 2529, 5836, 56913, 9452, 4124, 262, 100, 3948, 4831, 6019, 11332, 4832, 5329, 4879, 54507, 2978	1057	756	16792	1.42894	1	0.121848	0.119615
GOTERM_BP_ALL	GO:0030182~neuron differentiation	102	7.54996	0.00292924	10090, 9221, 7287, 340371, 30819, 9863, 10371, 26038, 22871, 65009, 7161, 23327, 57622, 26153, 51760, 23043, 51761, 7436, 9856, 255738, 10014, 6507, 9751, 4067, 7732, 2560, 3251, 2281, 23613, 9592, 26047, 4610, 4978, 219527, 6498, 8831, 7345, 6774, 8153, 440275, 133, 773, 135, 54413, 2288, 9638, 9378, 64221, 5058, 2182, 257194, 51393, 57497, 53335, 50861, 6812, 50863, 706, 5604, 5063, 349667, 6792, 1141, 151, 124590, 27443, 2068, 836, 3714, 112755, 5354, 84628, 57556, 64919, 51330, 54961, 5501, 5864, 84079, 89884, 7408, 50804, 5881, 5365, 4674, 23189, 10678, 1951, 6446, 7414, 65078, 26227, 2263, 5090, 1051, 8482, 81544, 84258, 2258, 57731, 342035, 4831	1057	1226	16792	1.32171	1	0.127875	0.125531
GOTERM_BP_ALL	GO:0090407~organophosphate biosynthetic process	54	3.99704	0.00298052	64077, 9468, 2550, 3000, 112609, 9060, 790, 7086, 471, 1854, 353, 256987, 115, 115004, 117, 5138, 516, 8526, 4843, 5198, 5631, 80308, 3251, 10900, 50484, 26289, 79888, 2912, 349565, 6652, 5321, 4199, 6774, 133, 135, 55022, 2247, 5634, 10312, 5836, 2263, 5291, 5293, 100, 3948, 4831, 6019, 11332, 4832, 5724, 5329, 4879, 154141, 2978	1057	572	16792	1.49977	1	0.128131	0.125783
GOTERM_BP_ALL	GO:1901698~response to nitrogen compound	78	5.7735	0.00300411	5142, 9188, 130399, 2353, 1141, 64757, 9021, 7161, 3162, 790, 353, 2821, 2788, 3718, 477, 115, 115004, 5138, 836, 255738, 10014, 2308, 155066, 7010, 65010, 6520, 16, 4067, 10580, 1395, 8061, 2560, 3251, 3329, 5905, 80310, 1787, 3326, 50484, 4257, 3643, 54206, 8614, 58528, 133522, 6571, 7186, 9882, 5167, 90423, 6774, 2650, 23189, 133, 135, 55022, 57761, 80149, 610, 4303, 858, 1958, 10312, 4869, 5058, 5575, 1131, 1051, 1490, 100, 2730, 3709, 6776, 4831, 5724, 706, 11213, 5604	1057	895	16792	1.38452	1	0.128131	0.125783
GOTERM_BP_ALL	GO:0007611~learning or memory	26	1.9245	0.0030132	8831, 2353, 1141, 65009, 440275, 2821, 54413, 477, 478, 10396, 7436, 6446, 836, 9378, 8326, 5575, 8061, 1051, 57030, 57338, 2258, 26047, 53358, 2915, 4835, 10347	1057	220	16792	1.87749	1	0.128131	0.125783
GOTERM_BP_ALL	GO:0009112~nucleobase metabolic process	9	0.666173	0.00301738	55, 51816, 353, 100, 7498, 5631, 9615, 3251, 790	1057	40	16792	3.57446	1	0.128131	0.125783
GOTERM_BP_ALL	GO:0048522~positive regulation of cellular process	339	25.0925	0.00302406	23604, 11184, 9863, 131405, 22871, 65009, 57181, 9066, 348093, 22997, 343637, 51760, 85414, 115, 23043, 51761, 117, 340485, 239, 7436, 84440, 83596, 83595, 4843, 10650, 11189, 2308, 541468, 919, 65010, 4067, 23178, 54360, 482, 23613, 483, 10788, 367, 201292, 201294, 5148, 283234, 3643, 80070, 65251, 342897, 4616, 9521, 7100, 22859, 6498, 378884, 10514, 133, 10758, 10637, 135, 57761, 2323, 1112, 9638, 11047, 9515, 11168, 9636, 3655, 55107, 60370, 31, 4869, 286430, 8326, 5058, 2100, 1374, 220001, 1491, 5291, 9099, 1490, 257194, 5292, 5293, 57535, 3306, 54941, 1003, 823, 6812, 6019, 5724, 947, 706, 5604, 708, 5063, 47, 6275, 7006, 2353, 29109, 1141, 151, 55124, 27043, 57541, 952, 3674, 51444, 836, 4889, 2901, 55, 7010, 55809, 7013, 7498, 23255, 114898, 6281, 26528, 22843, 57556, 3329, 166, 80310, 122953, 58526, 3326, 960, 2114, 51330, 100133941, 80312, 5864, 5865, 5624, 10620, 58528, 7022, 5880, 6850, 9447, 5881, 376267, 4674, 112464, 292, 5519, 57449, 55022, 2247, 3336, 84941, 613, 10396, 10153, 4303, 858, 1958, 9459, 7036, 2263, 5090, 1051, 389692, 8482, 81544, 138151, 2258, 84258, 54862, 84259, 1728, 5525, 54507, 54869, 84251, 7044, 7287, 7168, 10371, 130399, 26038, 57462, 112609, 7161, 23327, 10019, 89978, 55840, 57104, 5414, 638, 255738, 10014, 6507, 22800, 9111, 64682, 7732, 112399, 1075, 64207, 23576, 3251, 285605, 2281, 3491, 51010, 1984, 3929, 152503, 51379, 6875, 406, 79805, 646817, 409, 55859, 7186, 9367, 7068, 7188, 6774, 130612, 8153, 440275, 143244, 79156, 3936, 892, 126549, 54413, 80149, 78986, 150696, 7857, 2180, 9378, 5570, 4240, 5452, 6665, 4486, 5575, 4124, 112939, 2182, 51393, 53335, 666, 54543, 6776, 83881, 8718, 171024, 5329, 2978, 6792, 5583, 6795, 5585, 23400, 26119, 133746, 9021, 3162, 2194, 10459, 51162, 56853, 3958, 84649, 3718, 84769, 1896, 143425, 29984, 3038, 26355, 84766, 2861, 2068, 558, 5699, 5216, 84883, 3714, 112755, 8744, 6203, 10580, 8061, 3175, 79960, 64919, 10900, 23096, 54566, 55655, 3720, 84079, 54205, 7408, 10347, 133522, 8872, 50649, 6331, 6693, 9722, 5365, 26577, 23189, 114803, 695, 4828, 26330, 1794, 3059, 7538, 10312, 2649, 10435, 165918, 25819, 7433, 59352, 341, 100, 4839, 23075, 467, 4831, 55679, 3745, 4835, 10687	1057	4744	16792	1.13523	1	0.128131	0.125783
GOTERM_BP_ALL	GO:0034765~regulation of ion transmembrane transport	40	2.96077	0.0031124	5142, 6331, 9722, 30819, 6334, 22871, 255022, 23327, 773, 126306, 774, 54413, 477, 610, 84766, 3751, 55107, 255738, 53827, 6769, 9378, 8645, 4067, 3750, 6323, 482, 2281, 483, 3749, 3306, 23171, 57338, 27075, 844, 10681, 3786, 3787, 1804, 5724, 3745	1057	392	16792	1.62107	1	0.130784	0.128388
GOTERM_BP_ALL	GO:0035337~fatty-acyl-CoA metabolic process	10	0.740192	0.003123	2180, 84649, 47, 79071, 344967, 11332, 2194, 2639, 2182, 31	1057	49	16792	3.24214	1	0.130784	0.128388
GOTERM_BP_ALL	GO:0048878~chemical homeostasis	89	6.58771	0.00318388	6553, 23400, 26119, 57181, 2030, 3162, 23327, 2821, 84649, 477, 478, 115, 952, 57104, 117, 239, 55647, 255738, 2308, 155066, 6508, 9619, 2901, 65010, 4067, 9633, 7137, 1152, 3098, 482, 2281, 57030, 483, 362, 55013, 23171, 100133941, 79888, 844, 9900, 3643, 8614, 2639, 79608, 6331, 23627, 5167, 90423, 6774, 80339, 728215, 495, 133, 80024, 4828, 773, 135, 261729, 126306, 2247, 1356, 84941, 8989, 6446, 4501, 9515, 4502, 55107, 10312, 31, 2847, 5836, 33, 23516, 8326, 7036, 5575, 5291, 147138, 57338, 23075, 2730, 3709, 27034, 283652, 4831, 3745, 706, 4879	1057	1049	16792	1.34785	1	0.132254	0.12983
GOTERM_BP_ALL	GO:0048699~generation of neurons	111	8.21614	0.00319764	10090, 9221, 7287, 340371, 30819, 9863, 10371, 26038, 22871, 65009, 7161, 23327, 57622, 27242, 26153, 51760, 85414, 23043, 51761, 7436, 9856, 255738, 10014, 6507, 9751, 4067, 7732, 2560, 3251, 2281, 23613, 9592, 26047, 4610, 406, 4978, 219527, 6498, 8831, 7345, 6774, 8153, 440275, 133, 773, 135, 54897, 54413, 2288, 9638, 9378, 64221, 8326, 5058, 4124, 2182, 257194, 51393, 57497, 53335, 50861, 6812, 50863, 706, 5604, 5063, 349667, 6792, 5583, 1141, 151, 124590, 27443, 2068, 558, 836, 3714, 112755, 5354, 84628, 57556, 64919, 51330, 54961, 5501, 5864, 4139, 84079, 89884, 7408, 50804, 5881, 5365, 4674, 23189, 10678, 1951, 6446, 7414, 65078, 26227, 2263, 5090, 1051, 8482, 81544, 84258, 2258, 57731, 342035, 4831	1057	1357	16792	1.29948	1	0.132254	0.12983
GOTERM_BP_ALL	GO:0010950~positive regulation of endopeptidase activity	19	1.40637	0.00323241	7186, 9447, 7498, 112399, 6774, 130399, 1490, 3491, 3329, 3336, 55655, 26355, 666, 340485, 239, 11047, 836, 83595, 54205	1057	141	16792	2.14073	1	0.132254	0.12983
GOTERM_BP_ALL	GO:0071496~cellular response to external stimulus	29	2.14656	0.00323527	6494, 440738, 7100, 2353, 3162, 440275, 10514, 26153, 477, 80149, 558, 5138, 3655, 255738, 2308, 4067, 8061, 23710, 5292, 166, 57535, 81788, 102724560, 467, 1265, 6513, 58528, 3745, 54407	1057	257	16792	1.79264	1	0.132254	0.12983
GOTERM_BP_ALL	GO:0034762~regulation of transmembrane transport	41	3.03479	0.00324988	5142, 6331, 9722, 30819, 6334, 22871, 255022, 23327, 773, 126306, 774, 54413, 477, 610, 84766, 3751, 55107, 255738, 53827, 6769, 9378, 65010, 8645, 4067, 3750, 6323, 482, 2281, 483, 3749, 3306, 23171, 57338, 27075, 844, 10681, 3786, 3787, 1804, 5724, 3745	1057	406	16792	1.6043	1	0.132254	0.12983
