## Supplementary material for "Wilms Tumorigenesis in Human Kidney Organoids": Table S1 (part 12 of 12)

### Sheet: cluster 14 (continued)
Category	Term	Count	%	PValue	Genes	List Total	Pop Hits	Pop Total	Fold Enrichment	Bonferroni	Benjamini	FDR
GOTERM_BP_ALL	GO:0050790~regulation of catalytic activity	180	13.3235	0.00331162	23329, 11184, 7168, 129049, 9863, 130399, 2550, 57181, 7161, 2821, 80760, 115, 23043, 117, 340485, 239, 7436, 4324, 11069, 10893, 83596, 83595, 4843, 192111, 5272, 6000, 64682, 9910, 4067, 112399, 23576, 3491, 482, 2281, 483, 10788, 57636, 367, 1740, 5148, 54922, 3643, 55619, 409, 4616, 6494, 7186, 135228, 9882, 64333, 8831, 7345, 6774, 55861, 892, 135, 57761, 78986, 150696, 11047, 9515, 3655, 9912, 4624, 60370, 4869, 2180, 5570, 5330, 134266, 4486, 5058, 5575, 5291, 1490, 5292, 79660, 3306, 2730, 55357, 666, 50861, 6019, 6418, 5724, 11213, 5329, 5604, 2978, 5063, 23526, 349667, 6792, 5585, 23400, 9021, 151, 128272, 27328, 10459, 26472, 3718, 256987, 26355, 5699, 2906, 5216, 836, 7010, 7013, 7134, 7498, 7137, 23255, 114898, 6281, 22843, 3329, 5905, 80310, 10900, 58526, 960, 3326, 23096, 55655, 114783, 100133941, 5864, 53358, 54206, 84079, 54205, 2912, 9322, 133522, 151194, 50649, 5880, 6850, 9447, 9722, 5365, 6697, 64411, 6059, 26577, 26973, 22898, 57449, 3336, 2247, 1795, 1794, 26575, 613, 6446, 7538, 1718, 858, 10435, 64780, 65078, 9459, 25894, 2263, 51191, 1844, 341, 84417, 2258, 54984, 84259, 57731, 10681, 5525, 1728, 10049, 54869, 151195	1057	2357	16792	1.21322	1	0.134009	0.131553
GOTERM_BP_ALL	GO:0060048~cardiac muscle contraction	17	1.25833	0.0034553	5142, 6331, 7134, 9722, 7168, 7137, 6323, 1490, 2281, 23327, 23171, 2258, 477, 80149, 478, 1829, 4624	1057	120	16792	2.25058	1	0.138573	0.136034
GOTERM_BP_ALL	GO:0043462~regulation of ATPase activity	11	0.814212	0.00347584	151194, 3306, 7134, 7168, 7137, 5864, 5216, 4624, 482, 10049, 483	1057	59	16792	2.96188	1	0.138573	0.136034
GOTERM_BP_ALL	GO:0022008~neurogenesis	117	8.66025	0.00348213	10090, 9221, 7287, 340371, 30819, 9863, 10371, 26038, 22871, 65009, 7161, 23327, 57622, 27242, 26153, 51760, 85414, 23043, 51761, 7436, 9856, 10893, 255738, 10014, 6507, 9751, 4067, 7732, 2560, 3251, 2281, 23613, 9592, 26047, 4610, 406, 4978, 219527, 6498, 8831, 7345, 6774, 2173, 8153, 440275, 133, 773, 135, 54897, 54413, 2288, 9638, 4501, 9378, 64221, 8326, 5058, 4124, 2182, 257194, 51393, 57497, 53335, 666, 50861, 6812, 50863, 706, 5604, 5063, 349667, 6792, 5583, 1141, 151, 124590, 27443, 2068, 558, 836, 3714, 112755, 5354, 84628, 57556, 64919, 51330, 54961, 5501, 5864, 4139, 84079, 89884, 7408, 50804, 5881, 5365, 4674, 23189, 10678, 1951, 2247, 6446, 7414, 65078, 26227, 2263, 5090, 1051, 8482, 81544, 84258, 2258, 57576, 57731, 342035, 4831	1057	1447	16792	1.28453	1	0.138573	0.136034
GOTERM_BP_ALL	GO:0036376~sodium ion export from cell	5	0.370096	0.00359042	495, 477, 478, 482, 483	1057	11	16792	7.22112	1	0.142098	0.139494
GOTERM_BP_ALL	GO:0051259~protein oligomerization	46	3.40489	0.003649	7186, 8355, 23627, 6498, 9447, 4199, 9863, 65987, 22871, 1141, 255022, 7161, 3162, 80149, 8989, 3751, 4942, 858, 638, 10157, 31, 4869, 33, 7010, 7013, 3750, 1374, 112939, 114898, 6281, 1491, 3251, 147138, 138151, 3749, 367, 53335, 666, 4257, 4831, 3643, 3787, 7408, 3745, 140803, 26061	1057	473	16792	1.54498	1	0.142965	0.140345
GOTERM_BP_ALL	GO:1903426~regulation of reactive oxygen species biosynthetic process	12	0.888231	0.00365213	3329, 6571, 7100, 3326, 9722, 80149, 255027, 6774, 3643, 23576, 947, 706	1057	69	16792	2.76286	1	0.142965	0.140345
GOTERM_BP_ALL	GO:0016337~single organismal cell-cell adhesion	65	4.81125	0.00369173	5063, 22871, 9580, 10459, 27242, 3958, 3718, 3674, 239, 5699, 10893, 4008, 3679, 3714, 919, 8744, 4067, 3693, 3491, 2281, 3329, 64919, 960, 23173, 100133941, 1829, 283234, 150084, 7186, 6693, 5880, 6850, 2650, 3385, 440275, 3936, 135, 54413, 1794, 284359, 84941, 7414, 10398, 3655, 1958, 84063, 2529, 9378, 5058, 100507436, 1051, 5291, 257194, 5293, 1525, 100, 23075, 1003, 342035, 6812, 55679, 947, 5724, 10049, 87	1057	725	16792	1.4243	1	0.142965	0.140345
GOTERM_BP_ALL	GO:0071705~nitrogen compound transport	65	4.81125	0.00369173	129401, 11260, 130399, 6510, 27445, 1141, 255022, 23400, 2030, 151, 9066, 283849, 256987, 10815, 477, 143425, 952, 11069, 4600, 4843, 65083, 10212, 6948, 2824, 6507, 65010, 8501, 6520, 4067, 23178, 29118, 2281, 57030, 8140, 1984, 56301, 6513, 406, 5865, 10347, 54407, 8618, 6571, 6850, 6533, 291, 292, 143244, 80024, 695, 773, 135, 9515, 7538, 55107, 9378, 7036, 1374, 389692, 100, 55117, 3709, 60386, 10560, 3745	1057	725	16792	1.4243	1	0.142965	0.140345
GOTERM_BP_ALL	GO:0050801~ion homeostasis	63	4.66321	0.00374437	6553, 23400, 57181, 3162, 23327, 477, 478, 952, 117, 239, 55647, 155066, 6508, 65010, 4067, 9633, 7137, 1152, 482, 2281, 57030, 483, 55013, 23171, 100133941, 844, 9900, 8614, 79608, 6331, 23627, 5167, 90423, 728215, 495, 133, 80024, 4828, 773, 135, 261729, 126306, 2247, 1356, 84941, 8989, 6446, 4501, 4502, 10312, 2847, 23516, 8326, 7036, 5291, 147138, 57338, 23075, 2730, 3709, 283652, 706, 4879	1057	699	16792	1.43183	1	0.144228	0.141585
GOTERM_BP_ALL	GO:0051239~regulation of multicellular organismal process	200	14.8038	0.00380924	10090, 5142, 30819, 9863, 22871, 65009, 9066, 51760, 85414, 477, 478, 23043, 1573, 51761, 3751, 239, 7436, 9856, 4843, 2308, 541468, 4067, 23178, 482, 23613, 483, 23171, 367, 4610, 283234, 3643, 10544, 135228, 7100, 22859, 6498, 5167, 133, 135, 2323, 9638, 9636, 4624, 286430, 8326, 1131, 1491, 9099, 1490, 257194, 1003, 6019, 5724, 947, 706, 5604, 4879, 708, 5063, 7006, 1264, 2353, 1141, 151, 128272, 952, 2906, 55, 7010, 7134, 7498, 7137, 57556, 3329, 80310, 51330, 54961, 100133941, 844, 1829, 5624, 6850, 9447, 5881, 4674, 1951, 2247, 613, 10398, 4303, 1958, 65078, 2263, 5090, 1051, 8482, 23239, 81544, 3106, 2258, 84258, 55718, 84251, 9466, 7168, 10371, 130399, 7161, 9580, 23327, 27242, 55840, 55603, 255738, 10014, 3911, 2824, 9111, 7732, 23576, 125111, 2281, 3491, 51010, 3929, 406, 79805, 409, 9904, 7186, 7068, 8831, 6774, 8153, 440275, 773, 59307, 54897, 54413, 57486, 774, 27345, 80149, 2288, 9378, 6665, 4124, 80014, 51393, 1525, 53335, 3709, 4919, 144347, 6776, 83881, 5329, 11213, 6792, 5583, 2078, 3162, 10459, 56853, 3958, 3718, 115004, 558, 5699, 5216, 112755, 8744, 8863, 64919, 54566, 55655, 54206, 84079, 8614, 10347, 133522, 6331, 6693, 9722, 5365, 23189, 114803, 695, 55787, 3059, 6446, 7538, 25819, 3750, 51191, 341, 100, 57731, 4831, 55679	1057	2659	16792	1.19492	1	0.145946	0.143272
GOTERM_BP_ALL	GO:2000300~regulation of synaptic vesicle exocytosis	7	0.518135	0.00383825	112755, 9783, 6853, 5864, 22871, 6812, 2901	1057	25	16792	4.44821	1	0.14628	0.143599
GOTERM_BP_ALL	GO:0006790~sulfur compound metabolic process	38	2.81273	0.00387624	10090, 9521, 47, 5167, 79071, 26873, 9060, 2194, 3417, 57546, 10678, 84649, 773, 79017, 344967, 8702, 10157, 31, 2180, 64780, 55, 26227, 25974, 25830, 1491, 54360, 2182, 262, 102724560, 27158, 2730, 119391, 4257, 10560, 6776, 8459, 11332, 2639	1057	372	16792	1.62281	1	0.14695	0.144257
GOTERM_BP_ALL	GO:0010952~positive regulation of peptidase activity	20	1.48038	0.00398791	7186, 9447, 7498, 112399, 6774, 130399, 26577, 1490, 3491, 3329, 3336, 55655, 26355, 666, 340485, 239, 11047, 836, 83595, 54205	1057	155	16792	2.04987	1	0.149779	0.147034
GOTERM_BP_ALL	GO:0010942~positive regulation of cell death	56	4.14508	0.00399244	5063, 130399, 133746, 7161, 3162, 26355, 340485, 239, 84883, 5414, 83595, 836, 638, 255738, 2308, 2901, 7013, 7498, 4067, 112399, 8061, 1075, 3491, 3329, 166, 51330, 55655, 54205, 4616, 7186, 9521, 50649, 6498, 5519, 10514, 133, 79156, 135, 57449, 3336, 80149, 3655, 286430, 8326, 9459, 1490, 138151, 467, 666, 1728, 706, 5329, 4835, 54507, 10687, 708	1057	607	16792	1.46564	1	0.149779	0.147034
GOTERM_BP_ALL	GO:0046209~nitric oxide metabolic process	12	0.888231	0.00409268	7100, 3326, 9722, 80149, 6697, 3643, 1728, 23576, 4843, 947, 706, 384	1057	70	16792	2.7234	1	0.152744	0.149945
GOTERM_BP_ALL	GO:0014047~glutamate secretion	9	0.666173	0.00414386	135, 10815, 5864, 6812, 4889, 2912, 57030, 54407, 6507	1057	42	16792	3.40424	1	0.153857	0.151037
GOTERM_BP_ALL	GO:0046112~nucleobase biosynthetic process	6	0.444115	0.00419047	51816, 353, 100, 5631, 3251, 790	1057	18	16792	5.29549	1	0.154	0.151178
GOTERM_BP_ALL	GO:0006525~arginine metabolic process	6	0.444115	0.00419047	162417, 23576, 4843, 4942, 790, 384	1057	18	16792	5.29549	1	0.154	0.151178
GOTERM_BP_ALL	GO:0007270~neuron-neuron synaptic transmission	15	1.11029	0.00423717	9378, 5881, 1141, 22871, 57030, 773, 135, 54413, 23096, 5865, 53358, 6812, 409, 4889, 2901	1057	101	16792	2.35938	1	0.154926	0.152086
GOTERM_BP_ALL	GO:0043096~purine nucleobase salvage	4	0.296077	0.00429528	51816, 353, 100, 3251	1057	6	16792	10.591	1	0.155472	0.152623
GOTERM_BP_ALL	GO:0046100~hypoxanthine metabolic process	4	0.296077	0.00429528	51816, 100, 5631, 3251	1057	6	16792	10.591	1	0.155472	0.152623
GOTERM_BP_ALL	GO:0001775~cell activation	78	5.7735	0.00455962	5063, 9466, 5583, 5585, 7006, 1141, 57181, 151, 3162, 9580, 7163, 27242, 3958, 3718, 952, 558, 3674, 239, 5699, 8526, 10014, 3714, 919, 8744, 4067, 3175, 3251, 2281, 3329, 64919, 51010, 23173, 3929, 100133941, 201294, 283234, 409, 7186, 6693, 5880, 6850, 440275, 3936, 695, 135, 2323, 80149, 1794, 974, 84941, 613, 7414, 4501, 10398, 1958, 55509, 2529, 165918, 9452, 5452, 8326, 6665, 5058, 100507436, 1051, 5291, 1490, 5293, 1525, 100, 23075, 2730, 3709, 6812, 1606, 10202, 5724, 87	1057	910	16792	1.3617	1	0.164215	0.161205
GOTERM_BP_ALL	GO:0050905~neuromuscular process	15	1.11029	0.00463468	9378, 7345, 5881, 16, 6323, 4861, 2173, 124590, 57338, 773, 135, 51761, 613, 2906, 6507	1057	102	16792	2.33625	1	0.166088	0.163044
GOTERM_BP_ALL	GO:0032409~regulation of transporter activity	24	1.77646	0.004761	9378, 5142, 9722, 30819, 22871, 9143, 482, 2281, 483, 23327, 3306, 23171, 57338, 126306, 54413, 477, 84766, 6446, 10681, 3787, 255738, 5724, 53827, 6769	1057	204	16792	1.869	1	0.16977	0.166659
GOTERM_BP_ALL	GO:0046949~fatty-acyl-CoA biosynthetic process	9	0.666173	0.00481625	2180, 47, 79071, 344967, 11332, 2194, 2639, 2182, 31	1057	43	16792	3.32508	1	0.170894	0.167762
GOTERM_BP_ALL	GO:0006163~purine nucleotide metabolic process	51	3.77498	0.00494596	5141, 5142, 5143, 5223, 2550, 3000, 112609, 9060, 471, 353, 2821, 477, 2027, 115, 117, 5138, 516, 9615, 4843, 5198, 7498, 5631, 3098, 25830, 3251, 10900, 1740, 26289, 3643, 54205, 2912, 5167, 4355, 6774, 133, 135, 55022, 26330, 5634, 4624, 10312, 55471, 100, 3948, 4831, 6019, 11332, 4832, 706, 4879, 2978	1057	547	16792	1.48119	1	0.174326	0.171132
GOTERM_BP_ALL	GO:0010243~response to organonitrogen compound	69	5.10733	0.0049614	5142, 130399, 2353, 1141, 9021, 7161, 3162, 790, 353, 2821, 2788, 3718, 477, 115, 5138, 836, 255738, 10014, 2308, 155066, 7010, 65010, 16, 4067, 10580, 1395, 8061, 2560, 3251, 3329, 5905, 80310, 1787, 3326, 50484, 4257, 3643, 54206, 8614, 58528, 133522, 6571, 9882, 5167, 90423, 6774, 2650, 23189, 133, 135, 55022, 57761, 610, 4303, 858, 1958, 10312, 5058, 5575, 1051, 1490, 100, 2730, 3709, 6776, 4831, 5724, 706, 11213	1057	789	16792	1.38931	1	0.174326	0.171132
GOTERM_BP_ALL	GO:0030007~cellular potassium ion homeostasis	5	0.370096	0.00511985	495, 477, 478, 482, 483	1057	12	16792	6.61936	1	0.178156	0.174891
GOTERM_BP_ALL	GO:0009113~purine nucleobase biosynthetic process	5	0.370096	0.00511985	51816, 353, 100, 5631, 3251	1057	12	16792	6.61936	1	0.178156	0.174891
GOTERM_BP_ALL	GO:0019693~ribose phosphate metabolic process	51	3.77498	0.00530696	5141, 5142, 5143, 5223, 2550, 3000, 112609, 9060, 790, 7086, 471, 353, 2821, 477, 2027, 115, 117, 5138, 516, 4843, 5198, 5631, 3098, 25830, 3251, 10900, 1740, 26289, 3643, 54205, 2912, 5167, 4355, 6774, 133, 135, 55022, 26330, 5634, 4624, 10312, 5836, 55471, 3948, 4831, 6019, 11332, 4832, 706, 4879, 2978	1057	549	16792	1.47579	1	0.183779	0.180411
GOTERM_BP_ALL	GO:0010876~lipid localization	35	2.59067	0.00553791	5360, 6850, 5321, 5167, 130399, 23762, 26119, 9066, 147011, 4828, 84649, 83850, 80149, 80765, 57104, 51761, 10396, 7436, 10650, 4843, 2806, 31, 50636, 9619, 2180, 1374, 200931, 26207, 2182, 341, 3929, 51454, 6579, 706, 10347	1057	342	16792	1.62581	1	0.190859	0.187361
GOTERM_BP_ALL	GO:0061564~axon development	43	3.18283	0.00558203	5063, 349667, 9221, 6792, 6498, 7345, 8831, 5365, 10371, 1141, 8153, 57622, 10678, 26153, 1951, 54413, 51761, 9638, 7414, 9378, 64221, 65078, 5354, 5058, 2263, 8482, 84628, 2281, 51393, 57556, 64919, 2258, 57497, 51330, 53335, 57731, 5864, 6812, 89884, 7408, 706, 5604, 219527	1057	445	16792	1.5351	1	0.191463	0.187955
GOTERM_BP_ALL	GO:0055082~cellular chemical homeostasis	63	4.66321	0.0058983	6553, 23400, 57181, 2030, 3162, 23327, 84649, 477, 478, 952, 117, 55647, 2308, 155066, 6508, 2901, 65010, 4067, 9633, 7137, 1152, 3098, 482, 2281, 57030, 483, 362, 55013, 100133941, 844, 9900, 8614, 79608, 23627, 5167, 90423, 728215, 495, 133, 80024, 4828, 773, 126306, 2247, 1356, 8989, 6446, 4501, 4502, 55107, 10312, 2847, 23516, 8326, 7036, 5291, 57338, 23075, 2730, 3709, 283652, 4831, 3745	1057	713	16792	1.40371	1	0.200854	0.197174
GOTERM_BP_ALL	GO:0006812~cation transport	82	6.06958	0.00591158	5142, 6553, 113655, 30819, 1141, 255022, 23400, 57181, 23327, 3958, 477, 478, 84766, 117, 3751, 5138, 516, 255738, 53827, 6948, 155066, 6520, 4067, 6323, 482, 2281, 57030, 483, 55013, 23171, 844, 8614, 409, 140803, 54407, 6331, 9722, 90423, 6334, 728215, 495, 80024, 773, 135, 261729, 126306, 774, 2247, 1356, 27345, 610, 2288, 10396, 8989, 6446, 55107, 10312, 6769, 23516, 8645, 7036, 8884, 3750, 1490, 51393, 3749, 3306, 125206, 57338, 27075, 55117, 2258, 3709, 57731, 26266, 283652, 10681, 3786, 3787, 1804, 3745, 706	1057	975	16792	1.33609	1	0.200854	0.197174
GOTERM_BP_ALL	GO:0007399~nervous system development	165	12.2132	0.00603885	10090, 9221, 7287, 340371, 30819, 9863, 10371, 26038, 131405, 22871, 65009, 7161, 471, 23327, 22997, 57622, 27242, 26153, 51760, 85414, 2027, 23043, 51761, 7436, 5414, 9856, 10893, 9615, 255738, 10014, 2824, 6507, 9751, 404037, 8820, 16, 4067, 7732, 4861, 2560, 3251, 2281, 23613, 9592, 8140, 1740, 26047, 4610, 406, 409, 4978, 55859, 219527, 54407, 22859, 6498, 8831, 7345, 6774, 26018, 2173, 8153, 440275, 133, 773, 135, 1995, 54897, 54413, 80149, 57125, 2288, 9638, 4501, 9378, 64221, 8326, 5058, 4124, 1131, 2182, 257194, 51393, 57497, 53335, 666, 50861, 6812, 50863, 706, 5604, 5063, 349667, 6792, 5583, 5463, 2353, 27445, 1141, 151, 9143, 124590, 26470, 256987, 27443, 2068, 558, 5216, 836, 3714, 112755, 5354, 339451, 5631, 1152, 84628, 57030, 57556, 64919, 388610, 51330, 54961, 5501, 5864, 7403, 53358, 3720, 84630, 4139, 84079, 89884, 7408, 50804, 6331, 6297, 5881, 5365, 4674, 6334, 23189, 10678, 84668, 1951, 2247, 613, 6446, 7414, 8745, 8624, 9452, 65078, 26227, 2263, 5090, 1051, 8482, 81544, 84258, 2258, 224, 57576, 57731, 342035, 4831, 84530	1057	2170	16792	1.20796	1	0.204215	0.200473
GOTERM_BP_ALL	GO:0032412~regulation of ion transmembrane transporter activity	22	1.62842	0.00628999	9378, 5142, 9722, 30819, 22871, 482, 2281, 483, 23327, 3306, 23171, 57338, 126306, 54413, 477, 84766, 10681, 3787, 255738, 5724, 53827, 6769	1057	185	16792	1.8892	1	0.211438	0.207563
GOTERM_BP_ALL	GO:0010646~regulation of cell communication	222	16.4323	0.0063159	5141, 23604, 11184, 9863, 22871, 65009, 57181, 9066, 348093, 22997, 2788, 343637, 477, 23043, 83596, 11069, 83595, 4843, 2308, 541468, 6000, 4067, 23178, 23613, 23171, 57636, 23173, 367, 5148, 3643, 80070, 4616, 6494, 135228, 9521, 7100, 7345, 6498, 5167, 133, 10758, 10637, 135, 57761, 9515, 3655, 55107, 60370, 5052, 286430, 8326, 5058, 2100, 1374, 220001, 1491, 5291, 1490, 5293, 51555, 6812, 5604, 708, 5063, 9783, 6275, 1141, 151, 128272, 952, 4889, 2901, 55, 7010, 7498, 114898, 166, 80310, 3326, 960, 50484, 51330, 255027, 100133941, 5864, 5865, 2915, 58528, 2912, 9322, 5880, 6850, 5881, 112464, 64411, 291, 292, 5519, 57449, 55022, 2247, 84941, 613, 858, 1958, 65078, 9459, 7036, 25894, 65997, 2263, 8482, 23239, 81544, 1844, 138151, 57338, 54862, 56926, 6853, 54869, 7044, 9221, 130399, 26038, 57462, 3000, 7161, 10019, 26153, 56937, 5414, 638, 10133, 255738, 6507, 6884, 1075, 2281, 3491, 3929, 3489, 51379, 6513, 6875, 406, 409, 7186, 7188, 8831, 64333, 6774, 130612, 440275, 80024, 79156, 773, 126306, 59307, 54413, 27345, 80149, 78986, 7857, 9912, 9378, 8165, 4486, 80014, 3709, 2730, 666, 79823, 50861, 8718, 5329, 11213, 2978, 23526, 349667, 5583, 5585, 26119, 133746, 9021, 3162, 10459, 26470, 51162, 56853, 3958, 83439, 1896, 143425, 29984, 26355, 2861, 558, 5699, 3714, 112755, 10580, 3175, 79960, 23096, 54206, 10347, 133522, 50649, 9722, 23189, 4828, 26575, 3059, 59352, 100, 3749, 147138, 467, 55679, 3745, 4835	1057	3020	16792	1.16781	1	0.211438	0.207563
GOTERM_BP_ALL	GO:0098655~cation transmembrane transport	62	4.58919	0.0063405	5142, 6553, 30819, 1141, 255022, 23400, 57181, 23327, 477, 478, 84766, 3751, 5138, 516, 255738, 53827, 155066, 6520, 4067, 6323, 482, 2281, 57030, 483, 55013, 23171, 844, 140803, 6331, 9722, 90423, 6334, 728215, 495, 80024, 773, 126306, 774, 2247, 27345, 610, 10396, 8989, 55107, 10312, 6769, 23516, 8645, 3750, 51393, 3749, 3306, 57338, 27075, 3709, 26266, 283652, 10681, 3786, 3787, 1804, 3745	1057	703	16792	1.40108	1	0.211438	0.207563
GOTERM_BP_ALL	GO:2001056~positive regulation of cysteine-type endopeptidase activity	17	1.25833	0.0065121	7186, 9447, 7498, 112399, 130399, 1490, 3491, 3329, 3336, 55655, 26355, 666, 340485, 239, 836, 83595, 54205	1057	128	16792	2.10992	1	0.21533	0.211384
GOTERM_BP_ALL	GO:0009725~response to hormone	73	5.4034	0.00651701	130399, 2353, 9021, 790, 353, 2821, 2788, 3718, 477, 478, 115, 952, 56937, 836, 255738, 10014, 2308, 155066, 9619, 8926, 7010, 65010, 4067, 10580, 1395, 8061, 2560, 3329, 5905, 367, 344838, 1829, 406, 3643, 54206, 8614, 6638, 409, 133522, 7068, 9882, 6652, 5167, 4199, 90423, 6774, 2650, 23189, 3417, 133, 261729, 55022, 57761, 3059, 2288, 1718, 4303, 7538, 858, 1958, 10312, 31, 2649, 2180, 5058, 5575, 2100, 1490, 2730, 6776, 4831, 5724, 706	1057	854	16792	1.35798	1	0.21533	0.211384
GOTERM_BP_ALL	GO:0042060~wound healing	50	3.70096	0.00663964	5583, 7168, 7006, 8291, 9060, 151, 3162, 9066, 128272, 10019, 2027, 558, 3674, 239, 55603, 836, 8526, 4067, 221037, 3491, 80310, 23173, 54566, 1265, 5624, 409, 10544, 8355, 135228, 5880, 6850, 23189, 3936, 135, 2247, 7414, 10398, 8165, 8326, 6665, 5058, 5575, 5291, 3709, 6812, 947, 1606, 5329, 708, 87	1057	542	16792	1.46554	1	0.21829	0.214289
GOTERM_BP_ALL	GO:0006937~regulation of muscle contraction	19	1.40637	0.00666718	5142, 6331, 7134, 9722, 7168, 7137, 1264, 1131, 1490, 151, 2281, 100, 2258, 477, 80149, 844, 1829, 10398, 5724	1057	151	16792	1.99896	1	0.21829	0.214289
GOTERM_BP_ALL	GO:0072593~reactive oxygen species metabolic process	25	1.85048	0.00672716	6571, 5880, 7100, 6850, 9722, 6697, 6774, 55022, 80149, 239, 4843, 5052, 7498, 23576, 1490, 3491, 384, 3329, 3326, 255027, 3643, 1728, 947, 706, 4835	1057	222	16792	1.78902	1	0.219257	0.215239
GOTERM_BP_ALL	GO:0048812~neuron projection morphogenesis	50	3.70096	0.00678131	5063, 9221, 6792, 10371, 22871, 1141, 23327, 57622, 26153, 51760, 51761, 7436, 3251, 84628, 57556, 64919, 51330, 5864, 84079, 89884, 7408, 219527, 7345, 6498, 8831, 5365, 8153, 440275, 10678, 773, 135, 1951, 54413, 9638, 6446, 7414, 9378, 64221, 65078, 5058, 2263, 8482, 51393, 57497, 84258, 2258, 53335, 57731, 6812, 5604	1057	543	16792	1.46284	1	0.219586	0.215562
GOTERM_BP_ALL	GO:0001783~B cell apoptotic process	6	0.444115	0.00682873	100, 27242, 10758, 5585, 84941, 57181	1057	20	16792	4.76594	1	0.219586	0.215562
GOTERM_BP_ALL	GO:0009084~glutamine family amino acid biosynthetic process	6	0.444115	0.00682873	162417, 5831, 29920, 4942, 790, 6507	1057	20	16792	4.76594	1	0.219586	0.215562
GOTERM_BP_ALL	GO:0010959~regulation of metal ion transport	33	2.44264	0.00698467	5142, 6331, 9722, 30819, 23327, 3958, 135, 126306, 774, 477, 84766, 117, 6446, 255738, 53827, 6769, 4067, 482, 2281, 483, 51393, 3306, 23171, 57338, 27075, 57731, 844, 10681, 3787, 8614, 1804, 706, 409	1057	322	16792	1.62812	1	0.222843	0.21876
GOTERM_BP_ALL	GO:0071436~sodium ion export	5	0.370096	0.00703124	495, 477, 478, 482, 483	1057	13	16792	6.11018	1	0.222843	0.21876
GOTERM_BP_ALL	GO:0010248~establishment or maintenance of transmembrane electrochemical gradient	5	0.370096	0.00703124	495, 477, 478, 482, 483	1057	13	16792	6.11018	1	0.222843	0.21876
GOTERM_BP_ALL	GO:0086001~cardiac muscle cell action potential	11	0.814212	0.00705377	1525, 23171, 6331, 2258, 9722, 477, 610, 30819, 6323, 1829, 23327	1057	65	16792	2.68848	1	0.222843	0.21876
GOTERM_BP_ALL	GO:0016043~cellular component organization	423	31.3101	0.00713567	22871, 65009, 9066, 57622, 57863, 3751, 4600, 10650, 155066, 23613, 10788, 201294, 3643, 140803, 22859, 339122, 2323, 55226, 3655, 4624, 4869, 286430, 134266, 2100, 1374, 1491, 23710, 55471, 1490, 257194, 57535, 3306, 1003, 55357, 823, 6812, 136332, 3787, 947, 5604, 706, 4879, 3308, 708, 1264, 29109, 1141, 124590, 55124, 2107, 81892, 952, 3674, 836, 3679, 3691, 3693, 339451, 114898, 22843, 57556, 3329, 58526, 3326, 960, 100133941, 1265, 80312, 844, 5501, 5864, 5865, 58529, 5880, 6850, 5881, 4674, 112464, 1286, 5519, 55022, 2006, 2247, 83851, 84940, 284359, 613, 6843, 858, 65078, 2263, 81544, 81788, 2258, 27158, 57576, 4675, 5525, 26061, 23329, 10371, 23327, 1299, 55720, 89978, 55840, 55726, 56937, 4324, 5414, 638, 10133, 255738, 10014, 6507, 254528, 64682, 9910, 1075, 125111, 3251, 2281, 3491, 89848, 3006, 3489, 152503, 51379, 6513, 84154, 55857, 6875, 54888, 79805, 10023, 409, 6637, 219527, 4591, 8831, 6774, 3385, 440275, 126549, 773, 54413, 2288, 150696, 5570, 4240, 64221, 347252, 6665, 4124, 2182, 51393, 53335, 54543, 666, 79823, 171024, 6418, 84172, 5329, 11213, 8970, 349667, 5583, 6792, 6795, 129401, 5585, 2078, 116447, 23400, 23401, 3162, 10459, 54552, 56853, 3038, 2068, 558, 5699, 5216, 55647, 5354, 6203, 10580, 3175, 79960, 767557, 55770, 54566, 116442, 4257, 8615, 7403, 4139, 84079, 54205, 7408, 89884, 79608, 10347, 8618, 5360, 8872, 23627, 285498, 5365, 90423, 10678, 51067, 3059, 8989, 4148, 5358, 7414, 6446, 8624, 10312, 10435, 165918, 284071, 25819, 341, 147138, 57731, 55679, 352909, 91977, 10090, 6231, 30819, 9863, 24139, 84448, 102724159, 51760, 23043, 51761, 84688, 239, 5138, 7436, 9856, 53827, 9619, 541468, 9871, 4067, 362, 483, 367, 9507, 80070, 84790, 6494, 124093, 10071, 9882, 7345, 6498, 5167, 4199, 23149, 133, 135, 9638, 11047, 11168, 84343, 31, 51308, 1911, 33, 8326, 5058, 23277, 5291, 51555, 7106, 51678, 1804, 5063, 148281, 6275, 440738, 9425, 255022, 25788, 128272, 11022, 11143, 2901, 7010, 7013, 29911, 23255, 6281, 122953, 50484, 23492, 51330, 255027, 51454, 54961, 150368, 1829, 9322, 8355, 9447, 64411, 6059, 65987, 23463, 291, 292, 26973, 1951, 10396, 1718, 10157, 64780, 9696, 7277, 9459, 65993, 7036, 8482, 138151, 84258, 54984, 51599, 56926, 342035, 54507, 87, 84251, 54869, 10049, 9221, 7287, 7168, 129049, 8139, 130399, 26038, 7280, 7161, 26153, 1730, 79017, 57104, 3911, 2824, 221037, 285605, 55055, 1984, 1740, 26047, 646817, 7186, 8153, 143244, 79156, 3936, 79158, 56155, 80149, 9378, 345630, 112939, 1525, 57497, 2730, 144347, 50861, 50509, 93233, 8291, 27445, 26119, 133746, 26470, 1777, 3958, 83439, 84769, 27443, 143425, 29984, 26355, 84883, 50636, 112755, 8061, 84628, 57030, 5905, 64919, 23096, 3720, 84630, 133522, 50649, 23189, 8076, 114803, 84668, 1794, 4942, 3750, 26227, 3749, 23195, 23075, 4831, 130271, 3745, 3988	1057	6109	16792	1.10001	1	0.224447	0.220333
GOTERM_BP_ALL	GO:0055078~sodium ion homeostasis	9	0.666173	0.00734013	495, 135, 477, 478, 6446, 482, 4879, 483, 23327	1057	46	16792	3.10822	1	0.228287	0.224103
GOTERM_BP_ALL	GO:0035336~long-chain fatty-acyl-CoA metabolic process	9	0.666173	0.00734013	2180, 84649, 47, 79071, 344967, 11332, 2194, 2182, 31	1057	46	16792	3.10822	1	0.228287	0.224103
GOTERM_BP_ALL	GO:0010975~regulation of neuron projection development	40	2.96077	0.00735285	5063, 10090, 6792, 6498, 8831, 5365, 9863, 10371, 23189, 22871, 1141, 65009, 8153, 23327, 773, 54413, 51760, 23043, 2288, 51761, 9638, 7436, 9856, 112755, 65078, 4067, 8482, 2281, 257194, 23613, 51393, 57556, 2258, 84258, 51330, 53335, 54961, 4831, 84079, 5604	1057	413	16792	1.53864	1	0.228287	0.224103
GOTERM_BP_ALL	GO:0043648~dicarboxylic acid metabolic process	13	0.96225	0.00738712	162417, 349565, 47, 4199, 4200, 84706, 3417, 2730, 79944, 6776, 4942, 2806, 6507	1057	86	16792	2.40144	1	0.228366	0.224182
GOTERM_BP_ALL	GO:0043280~positive regulation of cysteine-type endopeptidase activity involved in apoptotic process	16	1.18431	0.00766439	7186, 7498, 112399, 130399, 1490, 3491, 3329, 3336, 55655, 26355, 666, 340485, 239, 836, 83595, 54205	1057	119	16792	2.136	1	0.233955	0.229667
GOTERM_BP_ALL	GO:0009150~purine ribonucleotide metabolic process	48	3.55292	0.00768957	5141, 5142, 5143, 5167, 5223, 4355, 6774, 2550, 112609, 3000, 9060, 471, 133, 353, 2821, 135, 55022, 477, 2027, 26330, 115, 117, 5138, 5634, 516, 4843, 10312, 4624, 5198, 5631, 3098, 25830, 3251, 55471, 3948, 10900, 1740, 26289, 4831, 3643, 6019, 11332, 4832, 54205, 706, 4879, 2912, 2978	1057	520	16792	1.46644	1	0.233955	0.229667
GOTERM_BP_ALL	GO:0034109~homotypic cell-cell adhesion	12	0.888231	0.0076978	1525, 6850, 23173, 4067, 3674, 239, 1829, 7414, 6812, 10398, 5291, 87	1057	76	16792	2.50839	1	0.233955	0.229667
GOTERM_BP_ALL	GO:0045921~positive regulation of exocytosis	12	0.888231	0.0076978	9367, 6850, 143425, 376267, 201294, 5864, 22871, 6812, 23400, 5724, 3745, 9066	1057	76	16792	2.50839	1	0.233955	0.229667
GOTERM_BP_ALL	GO:0099565~chemical synaptic transmission, postsynaptic	11	0.814212	0.00785747	9378, 56853, 112755, 135, 54413, 22871, 2030, 409, 22997, 2901, 57030	1057	66	16792	2.64775	1	0.237804	0.233446
GOTERM_BP_ALL	GO:0042592~homeostatic process	128	9.47446	0.0079526	5142, 7287, 112609, 57181, 2030, 23327, 2821, 477, 115, 478, 57104, 117, 239, 4843, 255738, 2308, 6508, 155066, 9619, 65010, 4067, 9633, 23178, 3098, 54360, 482, 2281, 362, 483, 23171, 79888, 3643, 9900, 6498, 5167, 6774, 728215, 495, 133, 80024, 773, 261729, 126306, 135, 1356, 2323, 55226, 9515, 4501, 9636, 55107, 4502, 31, 2847, 5836, 33, 5052, 9378, 5570, 8326, 5575, 5291, 1490, 1525, 3709, 2730, 4753, 947, 706, 4879, 6553, 5585, 23400, 26119, 3162, 124590, 54552, 1777, 84649, 3718, 952, 2068, 558, 55647, 836, 2901, 55809, 7013, 7137, 1152, 57030, 55013, 100133941, 844, 8614, 10587, 2639, 79608, 133522, 23627, 6331, 5880, 6850, 5881, 90423, 80339, 4828, 2247, 3059, 84941, 8989, 6446, 7538, 10312, 9696, 23516, 7036, 100, 147138, 57338, 23075, 54984, 27034, 283652, 4831, 3745, 3988, 84251	1057	1645	16792	1.23615	1	0.239676	0.235284
GOTERM_BP_ALL	GO:0006873~cellular ion homeostasis	53	3.92302	0.00803908	6553, 23400, 57181, 3162, 23327, 477, 478, 952, 117, 55647, 155066, 6508, 65010, 4067, 9633, 7137, 1152, 482, 2281, 57030, 483, 55013, 100133941, 844, 9900, 8614, 79608, 23627, 5167, 90423, 728215, 495, 133, 80024, 4828, 773, 126306, 2247, 1356, 8989, 6446, 4501, 4502, 10312, 2847, 23516, 8326, 7036, 5291, 57338, 23075, 3709, 283652	1057	588	16792	1.43194	1	0.241273	0.236851
GOTERM_BP_ALL	GO:0002697~regulation of immune effector process	33	2.44264	0.00808644	7186, 9466, 6693, 5880, 6850, 9447, 5585, 3162, 440275, 3958, 10758, 695, 3718, 80149, 1794, 115004, 613, 5272, 919, 5199, 4067, 100507436, 8482, 51191, 3329, 51010, 3106, 3929, 201294, 5724, 11213, 409, 708	1057	325	16792	1.61309	1	0.241349	0.236926
GOTERM_BP_ALL	GO:0061572~actin filament bundle organization	17	1.25833	0.00810863	7168, 3693, 5058, 10580, 29109, 6281, 1490, 22843, 3936, 2006, 29984, 23075, 144347, 5358, 5216, 171024, 87	1057	131	16792	2.0616	1	0.241349	0.236926
GOTERM_BP_ALL	GO:0009259~ribonucleotide metabolic process	49	3.62694	0.00844444	5141, 5142, 5143, 5223, 2550, 3000, 112609, 9060, 790, 471, 353, 2821, 477, 2027, 115, 117, 5138, 516, 4843, 5198, 5631, 3098, 25830, 3251, 10900, 1740, 26289, 3643, 54205, 2912, 5167, 4355, 6774, 133, 135, 55022, 26330, 5634, 4624, 10312, 55471, 3948, 4831, 6019, 11332, 4832, 706, 4879, 2978	1057	535	16792	1.45502	1	0.249896	0.245317
GOTERM_BP_ALL	GO:0022898~regulation of transmembrane transporter activity	22	1.62842	0.00846519	9378, 5142, 9722, 30819, 22871, 482, 2281, 483, 23327, 3306, 23171, 57338, 126306, 54413, 477, 84766, 10681, 3787, 255738, 5724, 53827, 6769	1057	190	16792	1.83949	1	0.249896	0.245317
GOTERM_BP_ALL	GO:0006767~water-soluble vitamin metabolic process	13	0.96225	0.00885022	55, 160428, 5167, 8884, 80308, 25974, 2194, 29968, 6513, 119391, 10560, 6948, 31	1057	88	16792	2.34687	1	0.259139	0.25439
GOTERM_BP_ALL	GO:0006865~amino acid transport	13	0.96225	0.00885022	8501, 6520, 6533, 6510, 57030, 8140, 773, 256987, 55117, 477, 56301, 54407, 6507	1057	88	16792	2.34687	1	0.259139	0.25439
GOTERM_BP_ALL	GO:0006006~glucose metabolic process	22	1.62842	0.00896598	6652, 5167, 5223, 10580, 1374, 23178, 3175, 114898, 3098, 79660, 283209, 2821, 84649, 773, 85414, 2027, 57486, 467, 26330, 3643, 2806, 2308	1057	191	16792	1.82986	1	0.261465	0.256674
GOTERM_BP_ALL	GO:0030004~cellular monovalent inorganic cation homeostasis	15	1.11029	0.0090161	65010, 6553, 90423, 482, 483, 57030, 23327, 495, 477, 478, 6446, 55647, 10312, 6508, 155066	1057	110	16792	2.16634	1	0.261867	0.257068
GOTERM_BP_ALL	GO:0044801~single-organism membrane fusion	19	1.40637	0.00926062	112755, 148281, 9882, 8291, 9066, 84258, 83851, 51760, 143425, 284359, 8615, 6843, 5864, 6812, 79805, 55647, 84079, 858, 2901	1057	156	16792	1.93489	1	0.267889	0.262979
GOTERM_BP_ALL	GO:0046629~gamma-delta T cell activation	5	0.370096	0.00936026	1525, 6850, 100507436, 9580, 3714	1057	14	16792	5.67374	1	0.269688	0.264746
GOTERM_BP_ALL	GO:0044272~sulfur compound biosynthetic process	23	1.70244	0.009452	2180, 10090, 47, 26873, 79071, 9060, 1491, 2194, 54360, 2182, 262, 57546, 10678, 79017, 2730, 102724560, 4257, 119391, 344967, 11332, 8702, 2639, 31	1057	204	16792	1.79112	1	0.271246	0.266275
GOTERM_BP_ALL	GO:0098662~inorganic cation transmembrane transport	56	4.14508	0.0097012	5142, 6553, 30819, 255022, 57181, 23327, 477, 478, 84766, 3751, 5138, 516, 255738, 53827, 155066, 6520, 4067, 6323, 482, 2281, 57030, 483, 55013, 23171, 844, 140803, 6331, 9722, 90423, 6334, 728215, 495, 80024, 773, 126306, 774, 2247, 27345, 610, 8989, 10312, 6769, 23516, 8645, 3750, 51393, 3749, 3306, 57338, 3709, 26266, 283652, 10681, 3786, 3787, 3745	1057	635	16792	1.40101	1	0.277293	0.272211
GOTERM_BP_ALL	GO:0010976~positive regulation of neuron projection development	25	1.85048	0.00974314	5063, 6792, 6498, 5365, 9863, 22871, 65009, 8153, 23327, 51760, 51761, 9638, 7436, 4067, 8482, 2281, 257194, 23613, 51393, 84258, 51330, 53335, 4831, 84079, 5604	1057	229	16792	1.73433	1	0.277391	0.272307
GOTERM_BP_ALL	GO:0015804~neutral amino acid transport	7	0.518135	0.00984314	8501, 6520, 55117, 56301, 6510, 54407, 8140	1057	30	16792	3.70684	1	0.279134	0.274019
GOTERM_BP_ALL	GO:0048791~calcium ion-regulated exocytosis of neurotransmitter	8	0.592154	0.00998363	148281, 773, 9783, 51760, 84258, 83851, 143425, 9066	1057	39	16792	3.25876	1	0.282008	0.27684
GOTERM_BP_ALL	GO:0009991~response to extracellular stimulus	41	3.03479	0.0102013	6494, 440738, 6652, 130399, 2353, 3162, 790, 440275, 10514, 133, 26153, 80149, 558, 4303, 7538, 3655, 255738, 2308, 2180, 25819, 4067, 8061, 23710, 2182, 2281, 5292, 100, 166, 57535, 81788, 102724560, 467, 2730, 6513, 1728, 8614, 706, 58528, 3745, 54407, 84251	1057	435	16792	1.49735	1	0.287033	0.281772
GOTERM_BP_ALL	GO:0009266~response to temperature stimulus	18	1.33235	0.0103045	4067, 100507436, 2353, 3162, 440275, 51393, 3329, 133, 3306, 844, 8989, 11168, 10893, 55107, 947, 6769, 409, 2308	1057	146	16792	1.95861	1	0.288806	0.283514
GOTERM_BP_ALL	GO:0031589~cell-substrate adhesion	31	2.2946	0.010553	50509, 5881, 2199, 23189, 285613, 1896, 29984, 340485, 3674, 558, 7414, 3655, 3679, 3911, 2824, 7010, 3691, 3693, 10580, 3175, 6281, 1490, 5291, 3491, 27076, 960, 51330, 201294, 947, 708, 87	1057	306	16792	1.60941	1	0.292956	0.287587
GOTERM_BP_ALL	GO:0005996~monosaccharide metabolic process	26	1.9245	0.0105729	6652, 5167, 5223, 7086, 283209, 2821, 2524, 84649, 773, 57486, 85414, 2027, 26330, 2806, 2529, 2308, 10580, 4124, 1374, 23178, 114898, 3098, 3175, 79660, 467, 3643	1057	243	16792	1.69979	1	0.292956	0.287587
GOTERM_BP_ALL	GO:0051129~negative regulation of cellular component organization	55	4.07106	0.0105746	23329, 10371, 22871, 24139, 54552, 10459, 3958, 56937, 9856, 5216, 255738, 7013, 112755, 57556, 58526, 367, 255027, 80312, 1265, 3720, 84079, 409, 4591, 9882, 8831, 5365, 23189, 292, 55022, 54413, 56155, 55226, 2288, 9638, 150696, 4869, 9378, 286430, 65078, 8326, 8482, 341, 147138, 3306, 2258, 23075, 54984, 53335, 57731, 5525, 6418, 130271, 706, 11213, 10049	1057	624	16792	1.40025	1	0.292956	0.287587
GOTERM_BP_ALL	GO:0035249~synaptic transmission, glutamatergic	9	0.666173	0.0107502	9378, 773, 135, 23096, 54413, 22871, 53358, 2901, 57030	1057	49	16792	2.91792	1	0.296425	0.290992
GOTERM_BP_ALL	GO:0019318~hexose metabolic process	25	1.85048	0.0107821	6652, 5167, 5223, 283209, 2821, 2524, 84649, 773, 57486, 85414, 2027, 26330, 2806, 2529, 2308, 10580, 4124, 1374, 23178, 114898, 3098, 3175, 79660, 467, 3643	1057	231	16792	1.71932	1	0.296425	0.290992
GOTERM_BP_ALL	GO:0097091~synaptic vesicle clustering	4	0.296077	0.0109343	9378, 54413, 9863, 22871	1057	8	16792	7.94324	1	0.298333	0.292866
GOTERM_BP_ALL	GO:0097104~postsynaptic membrane assembly	4	0.296077	0.0109343	9378, 54413, 9863, 22871	1057	8	16792	7.94324	1	0.298333	0.292866
GOTERM_BP_ALL	GO:0031032~actomyosin structure organization	18	1.33235	0.010992	541468, 7168, 3693, 5058, 10580, 1264, 29109, 6281, 1490, 22843, 2006, 54566, 1265, 844, 5216, 91977, 58529, 4624	1057	147	16792	1.94528	1	0.298775	0.2933
GOTERM_BP_ALL	GO:0015850~organic hydroxy compound transport	22	1.62842	0.011214	6571, 5360, 65010, 6850, 200931, 1141, 26119, 9066, 151, 362, 341, 10227, 135, 80765, 6579, 5865, 3745, 706, 10347, 2824, 8618, 9619	1057	195	16792	1.79232	1	0.302602	0.297057
GOTERM_BP_ALL	GO:0051186~cofactor metabolic process	37	2.73871	0.0112319	160428, 349565, 47, 4199, 5223, 6697, 6774, 3145, 79071, 2194, 3162, 471, 7086, 3417, 57546, 2821, 84649, 873, 2027, 26330, 344967, 10157, 31, 2180, 4200, 8884, 80308, 3098, 2182, 262, 23171, 27158, 645, 3643, 11332, 706, 2639	1057	385	16792	1.52675	1	0.302602	0.297057
GOTERM_BP_ALL	GO:0007154~cell communication	431	31.9023	0.011286	23604, 340371, 2793, 2550, 22871, 65009, 9066, 348093, 22997, 57622, 2788, 343637, 284339, 3751, 4600, 4843, 2308, 155066, 192111, 65010, 919, 2560, 54360, 23613, 10788, 57636, 344838, 3643, 4616, 135228, 113878, 22859, 339122, 10514, 57646, 10637, 10758, 57761, 2323, 4501, 4502, 3655, 55107, 4624, 4869, 286430, 2100, 1374, 3431, 1131, 55351, 1491, 23710, 1490, 57535, 27075, 1003, 6812, 3786, 5724, 947, 5604, 706, 4879, 708, 132014, 2353, 1141, 27163, 952, 3674, 836, 3679, 4889, 3691, 3693, 1395, 114898, 57556, 3329, 80310, 3326, 960, 100133941, 844, 5864, 5865, 58528, 5880, 6850, 5881, 376267, 112464, 5519, 83855, 57449, 55022, 2247, 83851, 610, 974, 84941, 613, 4303, 858, 65078, 2263, 1051, 389692, 81544, 81788, 57338, 3106, 2258, 10849, 6854, 6853, 5525, 10371, 3000, 2030, 10019, 56937, 5414, 638, 10133, 255738, 10256, 6507, 6884, 1075, 23576, 125111, 2281, 3491, 89848, 3489, 51379, 6513, 6875, 406, 10023, 55619, 409, 54407, 8831, 64333, 4355, 6774, 3385, 130612, 440275, 126306, 773, 54413, 774, 78986, 2288, 7857, 9912, 6769, 2180, 165829, 64221, 5330, 5331, 5333, 4486, 53335, 666, 79823, 55879, 6776, 4359, 8718, 5329, 11213, 23526, 349667, 5583, 5585, 64599, 2078, 23401, 3162, 10459, 51162, 56853, 558, 5699, 5216, 55647, 5354, 8744, 6323, 10580, 3175, 79960, 116442, 7403, 53358, 54206, 4139, 8614, 54205, 79608, 10347, 8618, 6571, 6331, 6693, 5122, 9722, 5365, 6334, 90423, 695, 3059, 8989, 6446, 7538, 8745, 10312, 10435, 7433, 100, 147138, 467, 80852, 57731, 10681, 55679, 5141, 5142, 5143, 11184, 30819, 9863, 131405, 57181, 477, 51760, 115, 478, 23043, 117, 5138, 7436, 8404, 83596, 11069, 8526, 83595, 9751, 541468, 6000, 16, 4067, 23178, 26207, 482, 115273, 23171, 367, 23173, 5148, 54922, 80070, 6494, 9521, 7100, 7345, 6498, 5167, 133, 135, 9515, 9636, 60370, 5052, 8326, 9536, 5058, 220001, 26548, 5291, 5292, 5293, 51555, 142689, 7106, 5063, 148281, 6275, 440738, 9783, 7004, 7006, 151, 128272, 283849, 2900, 157, 51444, 85455, 2906, 2901, 55, 7010, 7498, 23012, 166, 50484, 51330, 255027, 51454, 1829, 2915, 2912, 9322, 7022, 6297, 9447, 64411, 291, 292, 1951, 282974, 1718, 1837, 1958, 64780, 9459, 7036, 25894, 65997, 8482, 23239, 1844, 138151, 84258, 102724560, 54862, 56926, 1728, 1606, 54869, 7286, 7044, 9466, 9221, 130399, 26038, 57462, 375519, 7161, 27242, 26153, 10815, 79017, 3911, 22800, 9111, 9473, 1740, 3929, 26047, 7186, 9367, 7068, 7188, 8153, 80024, 79156, 3936, 2842, 59307, 80149, 27345, 2847, 9378, 8165, 80014, 1525, 57497, 3709, 2730, 4919, 50861, 2978, 58473, 27445, 114822, 26119, 133746, 9021, 26470, 3958, 83439, 3718, 1896, 143425, 29984, 26355, 2861, 81491, 3714, 112755, 8061, 57030, 5905, 64919, 10900, 23096, 133522, 50649, 23189, 26578, 84668, 3613, 4828, 1795, 1794, 26575, 2649, 9051, 59352, 3749, 4831, 3745, 4835	1057	6275	16792	1.09117	1	0.302602	0.297057
GOTERM_BP_ALL	GO:0045807~positive regulation of endocytosis	15	1.11029	0.0113208	4240, 7287, 6850, 7036, 9863, 22871, 26119, 23327, 1794, 613, 558, 255738, 409, 10347, 84251	1057	113	16792	2.10882	1	0.302602	0.297057
GOTERM_BP_ALL	GO:0031630~regulation of synaptic vesicle fusion to presynaptic membrane	3	0.222058	0.0113577	5864, 6812, 2901	1057	3	16792	15.8865	1	0.302602	0.297057
GOTERM_BP_ALL	GO:0046879~hormone secretion	30	2.22058	0.0113849	130399, 291, 27445, 292, 151, 9066, 283849, 133, 80024, 4828, 695, 773, 10815, 143425, 952, 9515, 11069, 55107, 4843, 9378, 4067, 7036, 1374, 23178, 389692, 2281, 3709, 6513, 406, 3745	1057	295	16792	1.61557	1	0.302602	0.297057
GOTERM_BP_ALL	GO:0030003~cellular cation homeostasis	51	3.77498	0.0114484	6553, 23400, 57181, 3162, 23327, 477, 478, 952, 117, 55647, 155066, 6508, 65010, 4067, 9633, 7137, 482, 2281, 57030, 483, 55013, 100133941, 844, 9900, 8614, 79608, 23627, 90423, 728215, 495, 133, 80024, 4828, 773, 126306, 2247, 1356, 8989, 6446, 4501, 4502, 10312, 2847, 23516, 8326, 7036, 5291, 57338, 23075, 3709, 283652	1057	573	16792	1.41398	1	0.303173	0.297617
GOTERM_BP_ALL	GO:2000026~regulation of multicellular organismal development	132	9.77054	0.0114926	10090, 9466, 9863, 130399, 10371, 22871, 65009, 7161, 9580, 23327, 27242, 51760, 85414, 23043, 55840, 51761, 239, 7436, 9856, 10014, 3911, 2824, 4067, 7732, 23576, 3491, 2281, 23613, 51010, 367, 4610, 3643, 406, 79805, 409, 9904, 135228, 22859, 6498, 8831, 5167, 6774, 8153, 440275, 133, 773, 54897, 54413, 57486, 2323, 80149, 2288, 9638, 9636, 4624, 9378, 8326, 6665, 4124, 1491, 9099, 1490, 257194, 51393, 4919, 53335, 1003, 144347, 6019, 83881, 947, 706, 11213, 5604, 4879, 708, 5063, 6792, 5583, 2353, 1141, 3162, 151, 128272, 10459, 56853, 3958, 3718, 558, 5699, 5216, 7010, 112755, 8744, 7498, 57556, 80310, 64919, 51330, 54961, 100133941, 54206, 84079, 5624, 133522, 6850, 5881, 5365, 4674, 23189, 114803, 695, 1951, 2247, 55787, 3059, 7538, 4303, 1958, 65078, 25819, 2263, 1051, 8482, 23239, 81544, 100, 3106, 84258, 2258, 4831, 55679	1057	1721	16792	1.21849	1	0.303228	0.297671
GOTERM_BP_ALL	GO:0051668~localization within membrane	11	0.814212	0.0117958	9378, 773, 8831, 8326, 1740, 100133941, 1794, 9863, 22871, 51308, 2901	1057	70	16792	2.49645	1	0.310093	0.30441
GOTERM_BP_ALL	GO:0045664~regulation of neuron differentiation	50	3.70096	0.011856	5063, 10090, 6792, 9863, 10371, 22871, 1141, 65009, 7161, 151, 23327, 51760, 23043, 51761, 7436, 9856, 112755, 4067, 7732, 2281, 23613, 57556, 64919, 51330, 54961, 4610, 84079, 6498, 5881, 8831, 5365, 4674, 23189, 8153, 440275, 773, 54413, 54897, 2288, 9638, 65078, 8482, 257194, 81544, 51393, 84258, 2258, 53335, 4831, 5604	1057	560	16792	1.41843	1	0.310542	0.304851
GOTERM_BP_ALL	GO:0007409~axonogenesis	39	2.88675	0.0120096	5063, 9221, 6792, 6498, 7345, 8831, 5365, 10371, 1141, 8153, 57622, 10678, 26153, 1951, 54413, 51761, 9638, 7414, 9378, 64221, 65078, 5058, 2263, 8482, 84628, 51393, 57556, 64919, 2258, 57497, 51330, 53335, 57731, 5864, 6812, 89884, 7408, 5604, 219527	1057	413	16792	1.50018	1	0.312701	0.30697
GOTERM_BP_ALL	GO:0032970~regulation of actin filament-based process	33	2.44264	0.0120472	5063, 5142, 6331, 9722, 7168, 29109, 23189, 133746, 128272, 2006, 477, 29984, 3059, 5216, 10435, 2824, 7010, 7134, 5058, 6281, 1490, 22843, 10788, 2258, 89848, 23075, 54961, 57731, 1265, 1829, 171024, 130271, 7408	1057	335	16792	1.56494	1	0.312701	0.30697
GOTERM_BP_ALL	GO:0032233~positive regulation of actin filament bundle assembly	9	0.666173	0.0121121	7168, 23075, 5058, 29109, 5216, 171024, 6281, 1490, 22843	1057	50	16792	2.85956	1	0.312701	0.30697
GOTERM_BP_ALL	GO:0006418~tRNA aminoacylation for protein translation	9	0.666173	0.0121121	9521, 4141, 51067, 16, 5464, 51520, 3376, 92935, 6897	1057	50	16792	2.85956	1	0.312701	0.30697
GOTERM_BP_ALL	GO:0034637~cellular carbohydrate biosynthetic process	12	0.888231	0.0122725	10678, 3613, 3038, 5167, 10580, 378884, 6513, 23178, 3643, 114898, 7360, 79660	1057	81	16792	2.35355	1	0.315709	0.309924
GOTERM_BP_ALL	GO:0098771~inorganic ion homeostasis	57	4.2191	0.0126897	6553, 23400, 57181, 3162, 23327, 477, 478, 952, 117, 55647, 155066, 6508, 65010, 4067, 9633, 7137, 1152, 482, 2281, 57030, 483, 55013, 100133941, 844, 9900, 8614, 79608, 23627, 5167, 90423, 728215, 495, 133, 80024, 4828, 773, 135, 261729, 126306, 2247, 1356, 8989, 6446, 4501, 4502, 10312, 2847, 23516, 8326, 7036, 5291, 147138, 57338, 23075, 3709, 283652, 4879	1057	658	16792	1.37618	1	0.325282	0.319321
GOTERM_BP_ALL	GO:0002275~myeloid cell activation involved in immune response	11	0.814212	0.0129797	695, 5880, 6850, 4067, 3929, 1794, 201294, 613, 5724, 3162, 5293	1057	71	16792	2.46128	1	0.331534	0.325458
GOTERM_BP_ALL	GO:0003254~regulation of membrane depolarization	8	0.592154	0.0130909	23171, 6331, 8326, 2730, 84941, 239, 706, 23327	1057	41	16792	3.0998	1	0.332021	0.325936
GOTERM_BP_ALL	GO:0002886~regulation of myeloid leukocyte mediated immunity	8	0.592154	0.0130909	695, 5880, 6850, 4067, 201294, 613, 5724, 3162	1057	41	16792	3.0998	1	0.332021	0.325936
GOTERM_BP_ALL	GO:0048667~cell morphogenesis involved in neuron differentiation	45	3.33087	0.0132885	5063, 9221, 6792, 6498, 7345, 8831, 5365, 10371, 22871, 1141, 8153, 57622, 10678, 26153, 773, 1951, 54413, 51761, 9638, 7436, 7414, 6507, 9378, 64221, 65078, 5058, 2263, 8482, 3251, 84628, 51393, 57556, 64919, 2258, 57497, 51330, 53335, 57731, 5864, 6812, 84079, 89884, 7408, 5604, 219527	1057	496	16792	1.44131	1	0.33585	0.329696
GOTERM_BP_ALL	GO:0015988~energy coupled proton transmembrane transport, against electrochemical gradient	7	0.518135	0.0135026	495, 477, 478, 90423, 516, 10312, 155066	1057	32	16792	3.47517	1	0.338882	0.332672
GOTERM_BP_ALL	GO:0015991~ATP hydrolysis coupled proton transport	7	0.518135	0.0135026	495, 477, 478, 90423, 516, 10312, 155066	1057	32	16792	3.47517	1	0.338882	0.332672
GOTERM_BP_ALL	GO:0051017~actin filament bundle assembly	16	1.18431	0.0135949	7168, 3693, 5058, 10580, 29109, 6281, 1490, 22843, 3936, 2006, 29984, 23075, 5358, 5216, 171024, 87	1057	127	16792	2.00145	1	0.340015	0.333784
GOTERM_BP_ALL	GO:0045597~positive regulation of cell differentiation	70	5.18135	0.0137649	5063, 6792, 5583, 9863, 10371, 2353, 22871, 65009, 9021, 7161, 151, 23327, 3958, 51760, 51761, 558, 239, 7436, 8744, 4067, 7732, 6281, 3491, 2281, 23613, 57556, 3326, 367, 51330, 100133941, 201294, 406, 80070, 84079, 5624, 409, 133522, 6850, 6498, 5881, 5365, 4674, 8153, 133, 695, 2247, 2323, 80149, 3059, 9638, 9636, 7538, 25819, 4124, 1051, 8482, 1491, 1490, 257194, 81544, 51393, 100, 84258, 53335, 1003, 4831, 947, 706, 5604, 708	1057	841	16792	1.3223	1	0.343075	0.336788
GOTERM_BP_ALL	GO:0055114~oxidation-reduction process	80	5.92154	0.0138574	260293, 5264, 5223, 112609, 64757, 2194, 3162, 7360, 2821, 84649, 873, 2027, 314, 1573, 239, 84883, 3995, 4843, 6307, 7498, 112399, 10580, 8544, 23178, 221037, 3098, 114898, 23171, 50484, 645, 80312, 4257, 119391, 7403, 5501, 3643, 54205, 9945, 10587, 2639, 160428, 6652, 5167, 4199, 6697, 112464, 378884, 29920, 10514, 3417, 79675, 261729, 55022, 1356, 26330, 5831, 1718, 219, 51700, 55349, 10157, 5836, 64780, 33, 5052, 39, 4200, 1374, 26227, 25974, 79660, 3948, 224, 27158, 27034, 79944, 1728, 10202, 26061, 4835	1057	983	16792	1.2929	1	0.34412	0.337814
GOTERM_BP_ALL	GO:0040011~locomotion	118	8.73427	0.0139024	23604, 5142, 7168, 9863, 130399, 10371, 65009, 26153, 477, 55726, 239, 9856, 11189, 10014, 3911, 22800, 541468, 6520, 4067, 3491, 482, 23613, 9592, 8140, 483, 3929, 79767, 56301, 3643, 55619, 409, 10544, 6652, 6774, 3936, 135, 80149, 9638, 7857, 3655, 9378, 64221, 5058, 5291, 1490, 5293, 1525, 3948, 6776, 83881, 5724, 947, 706, 5329, 5604, 708, 5063, 6792, 5585, 2078, 133746, 3162, 3958, 3718, 81892, 29984, 2861, 558, 3674, 5216, 3714, 7010, 3691, 8061, 3175, 57556, 3603, 80310, 64919, 960, 54566, 51330, 100133941, 1265, 4139, 5624, 89884, 7408, 5360, 6693, 5880, 6850, 5365, 64411, 2650, 23189, 114803, 10678, 57449, 1951, 2247, 26330, 1794, 613, 10396, 6446, 7414, 4303, 2529, 9051, 59352, 8482, 100, 57338, 2258, 23075, 57731, 151195	1057	1530	16792	1.22523	1	0.34412	0.337814
GOTERM_BP_ALL	GO:0048468~cell development	148	10.9548	0.014004	7044, 10090, 9221, 7287, 7168, 30819, 9863, 10371, 26038, 22871, 57462, 65009, 7161, 23327, 57622, 27242, 26153, 51087, 51760, 85414, 1730, 23043, 51761, 7436, 5138, 5414, 9856, 3911, 6507, 65010, 4067, 7732, 2560, 3251, 2281, 23613, 367, 26047, 201294, 4610, 6875, 54888, 406, 4978, 219527, 6498, 8831, 7345, 6774, 8153, 440275, 133, 10637, 773, 135, 54897, 54413, 2288, 9638, 4501, 4624, 9378, 64221, 5452, 6665, 5058, 4124, 2182, 257194, 51393, 1525, 3306, 57497, 53335, 1003, 144347, 50861, 6812, 50863, 706, 5604, 708, 5063, 349667, 6275, 6792, 5583, 6795, 2078, 1141, 23762, 151, 124590, 55124, 10459, 56853, 27443, 81892, 2068, 558, 836, 7010, 112755, 5354, 29118, 3175, 6281, 84628, 57556, 64919, 51330, 54961, 844, 5864, 84079, 5624, 89884, 58529, 7408, 5881, 5365, 4674, 23189, 10678, 695, 1951, 2247, 6446, 7414, 858, 56913, 65078, 284071, 26227, 2263, 5090, 8482, 81544, 84258, 2258, 80336, 57731, 51599, 342035, 4831, 91977, 54507, 87	1057	1968	16792	1.19471	1	0.345448	0.339117
GOTERM_BP_ALL	GO:0051130~positive regulation of cellular component organization	94	6.95781	0.0143308	5063, 6792, 7287, 7168, 9863, 29109, 22871, 65009, 26119, 133746, 7161, 23327, 55124, 84769, 51760, 3038, 26355, 89978, 2068, 51761, 558, 7436, 5216, 10650, 638, 255738, 7010, 7013, 4067, 10580, 23255, 8061, 6281, 285605, 2281, 22843, 23613, 10788, 1984, 122953, 367, 51330, 80312, 201294, 3720, 3643, 84079, 7408, 409, 10347, 5880, 6850, 22859, 6498, 9447, 5881, 5365, 4674, 8153, 143244, 3936, 54413, 2247, 2323, 1794, 3059, 10396, 9638, 613, 150696, 10435, 9378, 5570, 4240, 7036, 5058, 8482, 1490, 257194, 51393, 57535, 84258, 23075, 53335, 54543, 666, 4831, 171024, 3745, 5329, 5604, 84251, 708, 54869	1057	1183	16792	1.26232	1	0.352263	0.345808
GOTERM_BP_ALL	GO:0043434~response to peptide hormone	38	2.81273	0.0143781	9882, 5167, 130399, 90423, 6774, 2650, 23189, 9021, 790, 133, 353, 2788, 3718, 55022, 57761, 115, 4303, 858, 10312, 1958, 255738, 10014, 2308, 155066, 7010, 65010, 4067, 5058, 5575, 10580, 1395, 1490, 5905, 6776, 4831, 3643, 54206, 8614	1057	405	16792	1.49058	1	0.352263	0.345808
GOTERM_BP_ALL	GO:0035556~intracellular signal transduction	194	14.3597	0.0145697	5141, 23604, 340371, 11184, 9863, 22871, 65009, 477, 115, 23043, 117, 5138, 83596, 11069, 4843, 8526, 2308, 541468, 65010, 6000, 4067, 115273, 23171, 57636, 367, 5148, 3643, 4616, 6494, 9521, 7345, 22859, 6498, 339122, 10514, 133, 10758, 57646, 10637, 57761, 4501, 60370, 4869, 5052, 5058, 55351, 1491, 5291, 1490, 5293, 51555, 142689, 5724, 5604, 708, 5063, 6275, 7004, 7006, 151, 128272, 2906, 836, 4889, 7010, 7498, 23012, 114898, 80310, 960, 50484, 100133941, 844, 5864, 5865, 58528, 9322, 5880, 6850, 5881, 376267, 112464, 64411, 57449, 2247, 282974, 613, 1718, 858, 65078, 9459, 25894, 65997, 2263, 1051, 389692, 8482, 23239, 1844, 138151, 81788, 57338, 2258, 54862, 1606, 54869, 7286, 7044, 26038, 57462, 3000, 7161, 10019, 5414, 10133, 10256, 22800, 9111, 6884, 23576, 2281, 3491, 51379, 6875, 406, 55619, 409, 7186, 9367, 7188, 8831, 64333, 6774, 8153, 79156, 3936, 126306, 80149, 78986, 7857, 9912, 6769, 8165, 5330, 5331, 5333, 4486, 80014, 3709, 666, 6776, 50861, 8718, 5329, 11213, 23526, 349667, 5583, 5585, 27445, 133746, 9021, 3162, 10459, 26470, 3718, 1896, 29984, 2861, 558, 5699, 55647, 10900, 23096, 116442, 53358, 54206, 4139, 54205, 10347, 50649, 9722, 23189, 695, 1795, 1794, 3059, 6446, 7538, 10435, 100, 467, 57731, 4835	1057	2657	16792	1.15995	1	0.355709	0.349191
GOTERM_BP_ALL	GO:0006112~energy reserve metabolic process	13	0.96225	0.0146175	5167, 10580, 378884, 23178, 112609, 114898, 7360, 79660, 55022, 5501, 3643, 9945, 5836	1057	94	16792	2.19707	1	0.355709	0.349191
GOTERM_BP_ALL	GO:0035338~long-chain fatty-acyl-CoA biosynthetic process	8	0.592154	0.0148803	2180, 47, 79071, 344967, 11332, 2194, 2182, 31	1057	42	16792	3.02599	1	0.35921	0.352627
GOTERM_BP_ALL	GO:0048512~circadian behavior	8	0.592154	0.0148803	100, 135, 148523, 8863, 3751, 1141, 22871, 9099	1057	42	16792	3.02599	1	0.35921	0.352627
GOTERM_BP_ALL	GO:0007585~respiratory gaseous exchange	10	0.740192	0.014911	7134, 2006, 477, 54413, 4124, 5864, 7403, 5090, 22871, 3714	1057	62	16792	2.56233	1	0.35921	0.352627
GOTERM_BP_ALL	GO:1901215~negative regulation of neuron death	20	1.48038	0.0149718	7186, 340371, 8831, 8326, 16, 6774, 23400, 7161, 1051, 3162, 3329, 2821, 773, 135, 3326, 2730, 558, 6812, 6418, 947	1057	176	16792	1.80528	1	0.359472	0.352884
GOTERM_BP_ALL	GO:1904062~regulation of cation transmembrane transport	23	1.70244	0.0151242	5142, 6331, 9722, 4067, 30819, 482, 2281, 483, 23327, 3306, 23171, 57338, 27075, 126306, 477, 84766, 844, 10681, 3787, 1804, 255738, 53827, 6769	1057	213	16792	1.71544	1	0.361926	0.355293
GOTERM_BP_ALL	GO:0023052~signaling	428	31.6802	0.0152322	23604, 340371, 2793, 2550, 22871, 65009, 9066, 348093, 22997, 57622, 2788, 343637, 284339, 3751, 4600, 4843, 2308, 155066, 192111, 65010, 919, 2560, 54360, 23613, 10788, 57636, 344838, 3643, 4616, 135228, 113878, 22859, 339122, 10514, 57646, 10637, 10758, 57761, 2323, 4501, 4502, 3655, 55107, 4624, 4869, 286430, 2100, 1374, 3431, 1131, 55351, 1491, 1490, 27075, 1003, 6812, 3786, 5724, 947, 5604, 706, 4879, 708, 132014, 2353, 1141, 27163, 952, 3674, 836, 3679, 4889, 3691, 3693, 1395, 114898, 57556, 3329, 80310, 3326, 960, 100133941, 844, 5864, 5865, 58528, 5880, 6850, 5881, 376267, 112464, 5519, 83855, 57449, 55022, 2247, 83851, 610, 974, 84941, 613, 4303, 858, 65078, 2263, 1051, 389692, 81544, 81788, 57338, 3106, 2258, 10849, 6854, 6853, 5525, 10371, 3000, 2030, 10019, 56937, 5414, 638, 10133, 255738, 10256, 6507, 6884, 1075, 23576, 125111, 2281, 3491, 89848, 3489, 51379, 6513, 6875, 406, 10023, 55619, 409, 8831, 64333, 4355, 6774, 3385, 130612, 440275, 126306, 773, 54413, 774, 78986, 2288, 7857, 9912, 6769, 2180, 165829, 64221, 5330, 5331, 5333, 4486, 53335, 666, 79823, 55879, 6776, 4359, 8718, 5329, 11213, 23526, 349667, 5583, 5585, 64599, 2078, 23401, 3162, 10459, 51162, 56853, 558, 5699, 5216, 55647, 5354, 8744, 6323, 10580, 3175, 79960, 116442, 7403, 53358, 54206, 4139, 8614, 54205, 79608, 10347, 8618, 6571, 6331, 6693, 5122, 9722, 5365, 6334, 90423, 695, 3059, 8989, 6446, 7538, 8745, 10312, 10435, 7433, 100, 147138, 467, 80852, 57731, 10681, 55679, 5141, 5142, 5143, 11184, 30819, 9863, 131405, 57181, 477, 51760, 115, 478, 23043, 117, 5138, 7436, 8404, 83596, 11069, 8526, 83595, 9751, 541468, 6000, 16, 4067, 23178, 26207, 482, 483, 115273, 23171, 367, 23173, 5148, 54922, 80070, 6494, 9521, 7100, 7345, 6498, 5167, 133, 135, 9515, 9636, 60370, 5052, 8326, 9536, 5058, 220001, 26548, 5291, 5292, 5293, 51555, 142689, 7106, 5063, 148281, 6275, 9783, 7004, 7006, 151, 128272, 283849, 2900, 157, 51444, 85455, 2906, 2901, 55, 7010, 7498, 7137, 23012, 166, 50484, 51330, 255027, 51454, 150368, 1829, 2915, 2912, 9322, 7022, 6297, 9447, 64411, 291, 292, 1951, 282974, 1718, 1837, 1958, 64780, 9459, 7036, 25894, 65997, 8482, 23239, 1844, 138151, 84258, 54862, 56926, 1728, 1606, 54869, 7286, 7044, 9466, 9221, 130399, 26038, 57462, 7161, 27242, 26153, 10815, 79017, 3911, 22800, 9111, 9473, 1740, 3929, 26047, 7186, 9367, 7068, 7188, 8153, 80024, 79156, 3936, 2842, 59307, 80149, 27345, 2847, 9378, 8165, 80014, 1525, 57497, 3709, 2730, 4919, 50861, 2978, 58473, 27445, 114822, 26119, 133746, 9021, 26470, 3958, 83439, 3718, 1896, 143425, 29984, 26355, 2861, 81491, 3714, 112755, 57030, 5905, 64919, 10900, 23096, 133522, 50649, 23189, 26578, 84668, 3613, 4828, 1795, 1794, 26575, 2649, 3750, 9051, 59352, 3749, 4831, 3745, 4835	1057	6260	16792	1.08617	1	0.363302	0.356645
GOTERM_BP_ALL	GO:0006732~coenzyme metabolic process	31	2.2946	0.0153596	160428, 349565, 47, 4199, 5223, 6697, 6774, 79071, 2194, 471, 7086, 3417, 57546, 2821, 84649, 2027, 26330, 344967, 10157, 31, 2180, 4200, 8884, 80308, 3098, 2182, 262, 23171, 3643, 11332, 2639	1057	315	16792	1.56343	1	0.364741	0.358057
GOTERM_BP_ALL	GO:0043101~purine-containing compound salvage	5	0.370096	0.0153938	51816, 4507, 353, 100, 3251	1057	16	16792	4.96452	1	0.364741	0.358057
GOTERM_BP_ALL	GO:0007229~integrin-mediated signaling pathway	14	1.03627	0.01552	3691, 6850, 5354, 3693, 7006, 8482, 1490, 3674, 8745, 4831, 3655, 55679, 3679, 3911	1057	106	16792	2.09821	1	0.366526	0.359809
GOTERM_BP_ALL	GO:0006979~response to oxidative stress	37	2.73871	0.0156069	133522, 7186, 7168, 2353, 29920, 23400, 3162, 3417, 54033, 695, 80149, 2861, 952, 2068, 8989, 558, 5831, 11168, 1718, 836, 2308, 5052, 8061, 2281, 3329, 100, 80310, 50484, 2730, 4257, 406, 4831, 1728, 8614, 54205, 10202, 10587	1057	394	16792	1.49188	1	0.367375	0.360642
GOTERM_BP_ALL	GO:2000377~regulation of reactive oxygen species metabolic process	18	1.33235	0.0159128	6571, 5880, 7100, 6850, 9722, 7498, 6774, 23576, 3329, 55022, 3326, 80149, 255027, 3643, 947, 706, 4835, 2308	1057	153	16792	1.869	1	0.373355	0.366513
GOTERM_BP_ALL	GO:0046128~purine ribonucleoside metabolic process	34	2.51665	0.0165143	51816, 5167, 5223, 4355, 6774, 9060, 4507, 353, 2821, 55022, 477, 2027, 26330, 5634, 516, 10312, 4624, 55, 5631, 3098, 25830, 3251, 55471, 262, 100, 3948, 1740, 26289, 4831, 3643, 11332, 4832, 54205, 706	1057	356	16792	1.51725	1	0.386209	0.379131
GOTERM_BP_ALL	GO:0031346~positive regulation of cell projection organization	30	2.22058	0.0166217	5063, 6792, 5880, 6498, 5365, 9863, 22871, 65009, 8153, 23327, 51760, 51761, 9638, 7436, 150696, 5216, 10435, 4067, 8482, 2281, 257194, 23613, 51393, 84258, 51330, 53335, 4831, 84079, 5604, 54869	1057	304	16792	1.56774	1	0.387464	0.380363
GOTERM_BP_ALL	GO:0007622~rhythmic behavior	8	0.592154	0.0168372	100, 135, 148523, 8863, 3751, 1141, 22871, 9099	1057	43	16792	2.95562	1	0.390217	0.383066
GOTERM_BP_ALL	GO:0050890~cognition	26	1.9245	0.0168738	8831, 2353, 1141, 65009, 440275, 2821, 54413, 477, 478, 10396, 7436, 6446, 836, 9378, 8326, 5575, 8061, 1051, 57030, 57338, 2258, 26047, 53358, 2915, 4835, 10347	1057	253	16792	1.6326	1	0.390217	0.383066
GOTERM_BP_ALL	GO:0060079~excitatory postsynaptic potential	9	0.666173	0.0169566	9378, 56853, 112755, 135, 54413, 22871, 2030, 2901, 57030	1057	53	16792	2.6977	1	0.390217	0.383066
GOTERM_BP_ALL	GO:0043039~tRNA aminoacylation	9	0.666173	0.0169566	9521, 4141, 51067, 16, 5464, 51520, 3376, 92935, 6897	1057	53	16792	2.6977	1	0.390217	0.383066
GOTERM_BP_ALL	GO:0046777~protein autophosphorylation	24	1.77646	0.017082	7010, 23604, 6792, 6850, 11184, 4067, 5167, 5058, 7006, 23178, 2263, 23400, 5292, 790, 440275, 80310, 695, 3718, 23043, 613, 3643, 54206, 4831, 11213	1057	228	16792	1.67226	1	0.391852	0.384671
GOTERM_BP_ALL	GO:0030072~peptide hormone secretion	25	1.85048	0.0173955	130399, 291, 27445, 292, 9066, 283849, 80024, 773, 10815, 143425, 952, 9515, 11069, 55107, 4843, 9378, 7036, 1374, 23178, 389692, 2281, 3709, 6513, 406, 3745	1057	241	16792	1.64797	1	0.397778	0.390488
GOTERM_BP_ALL	GO:0051648~vesicle localization	26	1.9245	0.0176399	148281, 9783, 22859, 9863, 22871, 27445, 9066, 773, 83851, 54413, 51760, 10815, 143425, 2901, 9751, 9378, 112755, 9871, 1075, 8120, 84258, 8615, 6853, 5864, 6812, 8618	1057	254	16792	1.62617	1	0.399025	0.391713
GOTERM_BP_ALL	GO:0042493~response to drug	38	2.81273	0.0177666	5141, 5142, 9447, 6652, 6774, 2353, 7161, 790, 135, 2027, 478, 952, 117, 340485, 8989, 5138, 836, 4502, 4843, 10014, 6507, 2180, 7013, 5198, 4067, 5378, 1374, 8061, 7050, 22843, 3329, 100, 10227, 3326, 23492, 2730, 4257, 706	1057	411	16792	1.46882	1	0.399025	0.391713
GOTERM_BP_ALL	GO:0051260~protein homooligomerization	27	1.99852	0.0177713	7186, 23627, 6498, 65987, 22871, 255022, 3162, 8989, 3751, 638, 31, 4869, 33, 7013, 3750, 1374, 112939, 114898, 1491, 3251, 138151, 3749, 53335, 4257, 3787, 7408, 3745	1057	267	16792	1.6065	1	0.399025	0.391713
GOTERM_BP_ALL	GO:0044802~single-organism membrane organization	71	5.25537	0.0177732	148281, 6231, 7287, 129401, 9863, 30819, 8291, 22871, 26119, 7161, 9066, 51760, 143425, 23043, 51761, 55726, 55647, 10133, 3911, 50636, 2901, 112755, 6203, 10580, 23255, 6281, 23613, 483, 767557, 367, 1740, 255027, 26047, 100133941, 8615, 5864, 79805, 84079, 10347, 9882, 8831, 6774, 23463, 292, 79156, 84668, 126549, 773, 55022, 83851, 54413, 1794, 284359, 10396, 6843, 858, 51308, 9378, 8326, 84258, 2258, 54543, 666, 57731, 342035, 6812, 5525, 1804, 3745, 84251, 3308	1057	866	16792	1.30247	1	0.399025	0.391713
GOTERM_BP_ALL	GO:0007599~hemostasis	34	2.51665	0.0177809	8355, 5583, 5880, 6850, 7006, 9060, 151, 10019, 2821, 135, 3674, 558, 239, 7414, 10398, 55603, 8526, 8165, 4067, 5575, 221037, 5291, 80310, 23173, 3709, 6812, 5624, 1606, 947, 5329, 409, 708, 87, 10544	1057	358	16792	1.50877	1	0.399025	0.391713
GOTERM_BP_ALL	GO:0048869~cellular developmental process	281	20.7994	0.0178333	10090, 9188, 340371, 30819, 9863, 22871, 65009, 348093, 57622, 51087, 51760, 85414, 23043, 51761, 117, 84688, 239, 5138, 7436, 9856, 10893, 83596, 2308, 9619, 9751, 65010, 4067, 8544, 9633, 2560, 54360, 23613, 367, 388533, 201294, 4610, 54922, 80070, 400629, 4978, 4616, 135228, 9521, 7345, 6498, 5167, 10514, 133, 10637, 135, 57761, 2323, 1112, 9638, 4501, 9636, 3655, 4624, 4869, 139716, 8326, 5058, 1374, 1491, 1490, 257194, 5293, 3306, 1003, 55357, 6812, 136332, 947, 706, 5604, 708, 5063, 10290, 6275, 7006, 2353, 1141, 151, 124590, 55124, 54033, 81892, 11022, 55008, 836, 3679, 7010, 3691, 3693, 7498, 7137, 29118, 6281, 26528, 57556, 122953, 3326, 2114, 51330, 54961, 100133941, 80312, 844, 5864, 5501, 5624, 58529, 50804, 6850, 5881, 4674, 64411, 55022, 1951, 2247, 3336, 974, 4303, 858, 1958, 56913, 9452, 65078, 2263, 5090, 1051, 8482, 81544, 3106, 2258, 84258, 862, 80336, 57576, 51599, 342035, 54507, 87, 10049, 7044, 23329, 9221, 7287, 7168, 10371, 130399, 26038, 57462, 7161, 9580, 7163, 23327, 10019, 27242, 26153, 1730, 873, 4324, 5414, 255738, 10014, 3911, 2824, 6507, 22800, 7732, 3376, 3251, 2281, 3491, 9592, 8140, 81569, 26047, 6876, 6875, 54888, 406, 646817, 409, 55859, 219527, 7068, 8831, 6774, 353189, 2173, 8153, 440275, 773, 1995, 54897, 54413, 57486, 80149, 2288, 55509, 9378, 64221, 5452, 6665, 4124, 2182, 51393, 1525, 57497, 53335, 666, 144347, 50861, 50863, 83881, 79828, 349667, 93233, 6792, 5583, 6795, 2078, 23762, 9021, 2194, 10459, 51162, 56853, 1777, 3958, 3718, 1896, 27443, 2068, 558, 5699, 3714, 112755, 8744, 5354, 3175, 84628, 64919, 4257, 7403, 3720, 84630, 54206, 4139, 84079, 7408, 89884, 133522, 6693, 5365, 23189, 26576, 10678, 695, 1794, 3059, 7414, 6446, 7538, 2529, 10435, 284071, 25819, 26227, 100, 84417, 467, 57731, 4831, 84530, 352909, 91977, 10202, 3988	1057	3992	16792	1.11826	1	0.399025	0.391713
GOTERM_BP_ALL	GO:0055067~monovalent inorganic cation homeostasis	17	1.25833	0.0178477	65010, 6553, 90423, 482, 483, 57030, 23327, 495, 135, 477, 478, 6446, 55647, 10312, 6508, 4879, 155066	1057	143	16792	1.8886	1	0.399025	0.391713
GOTERM_BP_ALL	GO:0055080~cation homeostasis	55	4.07106	0.0179318	6553, 23400, 57181, 3162, 23327, 477, 478, 952, 117, 55647, 155066, 6508, 65010, 4067, 9633, 7137, 482, 2281, 57030, 483, 55013, 100133941, 844, 9900, 8614, 79608, 23627, 90423, 728215, 495, 133, 80024, 4828, 773, 135, 261729, 126306, 2247, 1356, 8989, 6446, 4501, 4502, 10312, 2847, 23516, 8326, 7036, 5291, 147138, 57338, 23075, 3709, 283652, 4879	1057	643	16792	1.35887	1	0.399025	0.391713
GOTERM_BP_ALL	GO:0009605~response to external stimulus	154	11.399	0.0179536	23604, 9466, 5142, 9188, 7287, 130399, 10371, 2793, 3000, 63901, 27242, 2821, 26153, 477, 51761, 239, 5138, 55603, 10893, 4600, 10133, 4843, 255738, 10014, 2308, 6507, 5272, 919, 4067, 4861, 3491, 2281, 23173, 3929, 26047, 201294, 5148, 6513, 283234, 409, 54407, 6494, 135228, 7100, 6652, 2173, 440275, 10514, 133, 10758, 773, 135, 59307, 80149, 9638, 9636, 7857, 55107, 3655, 55509, 2180, 9378, 64221, 9536, 6665, 4486, 9099, 23710, 5291, 2182, 5292, 5293, 1525, 57535, 2730, 79823, 8718, 5724, 947, 706, 11213, 5329, 5604, 2978, 708, 8970, 440738, 7006, 2353, 58473, 9021, 3162, 790, 3958, 256987, 115004, 558, 2906, 836, 4889, 7010, 5199, 6323, 8061, 3329, 57556, 3603, 166, 80310, 64919, 140564, 100133941, 1265, 4257, 5501, 84079, 8614, 5624, 89884, 7408, 58528, 6693, 5880, 6850, 9447, 5365, 10678, 695, 57449, 1951, 2247, 1794, 8989, 56915, 613, 7538, 4303, 25819, 100507436, 1051, 8482, 51191, 23239, 100, 81788, 3106, 23075, 102724560, 467, 57731, 1728, 3745, 55718, 84251	1057	2073	16792	1.18018	1	0.399025	0.391713
GOTERM_BP_ALL	GO:0009914~hormone transport	30	2.22058	0.0180041	130399, 291, 27445, 292, 151, 9066, 283849, 133, 80024, 4828, 695, 773, 10815, 143425, 952, 9515, 11069, 55107, 4843, 9378, 4067, 7036, 1374, 23178, 389692, 2281, 3709, 6513, 406, 3745	1057	306	16792	1.5575	1	0.399025	0.391713
GOTERM_BP_ALL	GO:0007626~locomotory behavior	21	1.5544	0.0182867	6571, 7345, 6323, 5090, 1141, 3251, 9099, 257194, 26470, 773, 135, 774, 477, 148523, 478, 2861, 57731, 3751, 2906, 2915, 409	1057	192	16792	1.73758	1	0.403009	0.395623
GOTERM_BP_ALL	GO:0065007~biological regulation	758	56.1066	0.0182957	23604, 9188, 340371, 2793, 2550, 22871, 65009, 9060, 9066, 348093, 22997, 2788, 80760, 51087, 343637, 284339, 80765, 1573, 340485, 3751, 4600, 10893, 10650, 4843, 2308, 155066, 192111, 65010, 919, 4861, 2560, 54360, 23613, 10788, 55210, 57636, 148523, 201292, 344838, 79888, 201294, 4610, 283234, 3643, 65251, 342897, 10544, 4616, 135228, 113878, 22859, 378884, 339122, 10514, 3417, 57646, 10637, 10758, 1356, 57761, 2323, 55226, 1112, 5831, 4501, 4502, 3655, 55107, 4624, 5836, 4869, 333929, 286430, 134266, 2100, 1374, 3431, 1131, 55351, 1491, 1490, 9099, 257194, 79660, 57535, 3306, 27075, 387104, 1003, 55357, 400961, 4753, 823, 6812, 3786, 3787, 5724, 947, 5604, 706, 4999, 4879, 708, 132014, 90485, 1264, 2353, 29109, 1141, 124590, 27043, 55124, 2107, 57546, 54033, 27163, 57541, 54039, 81892, 952, 3674, 836, 3679, 4889, 90233, 3691, 3693, 1395, 1152, 29118, 114898, 22843, 84905, 57556, 3329, 80310, 55013, 58526, 3326, 960, 2114, 114783, 100133941, 1265, 80312, 844, 5501, 5864, 5865, 5624, 10620, 58528, 5880, 22936, 6850, 5881, 376267, 4674, 112464, 80339, 5519, 83855, 55144, 57449, 55022, 2006, 2247, 3336, 284119, 83851, 610, 974, 84941, 613, 100316904, 4303, 858, 65078, 4200, 147660, 84808, 2263, 1051, 389692, 81544, 81788, 57338, 3106, 2258, 862, 100293516, 27034, 10849, 6854, 6853, 5525, 23329, 10371, 3000, 2030, 23327, 10019, 89978, 55840, 55726, 7712, 56937, 4324, 5414, 55603, 638, 10133, 255738, 10256, 10014, 6508, 6507, 64682, 8820, 9910, 7732, 112399, 6884, 3376, 1075, 64207, 23576, 125111, 3251, 2281, 3491, 54881, 51010, 89848, 3006, 3489, 152503, 51379, 6513, 6875, 406, 9900, 79805, 55613, 10023, 55619, 409, 9904, 55859, 4591, 8831, 64333, 5321, 4355, 6774, 3385, 130612, 2173, 440275, 55861, 892, 126549, 126306, 773, 54413, 54897, 774, 51385, 389136, 78986, 2288, 150696, 7857, 9912, 84063, 55509, 6769, 2180, 165829, 5570, 4240, 64221, 5330, 347252, 5331, 5452, 5333, 4486, 5575, 6665, 4124, 7753, 2182, 51393, 53335, 152404, 54543, 666, 79823, 55879, 6776, 4359, 171024, 6418, 8718, 84172, 5329, 11213, 23526, 349667, 4493, 5583, 6792, 5463, 6553, 6795, 129401, 5585, 7762, 64599, 5223, 2078, 2199, 23400, 23401, 3162, 2194, 790, 10459, 54552, 29068, 51162, 56853, 256987, 3038, 54796, 2068, 115004, 558, 5699, 5216, 55647, 4008, 10212, 162979, 139735, 5354, 8744, 6203, 6323, 10580, 8863, 3175, 79960, 55770, 54566, 55655, 116442, 79842, 7403, 53358, 54206, 4139, 84079, 8614, 54205, 7408, 10587, 89884, 79608, 10347, 8618, 5360, 6571, 8872, 23627, 6331, 6693, 5122, 9722, 5365, 6334, 90423, 6697, 22898, 149428, 695, 55787, 3059, 55422, 8989, 7414, 6446, 7538, 8745, 10793, 10312, 158399, 10435, 165918, 23516, 284071, 25819, 7433, 5496, 7675, 8645, 221895, 51191, 341, 100, 147138, 467, 80852, 57731, 10681, 5129, 55679, 10202, 10687, 5141, 10090, 5142, 5143, 6231, 11184, 30819, 9863, 131405, 57181, 24139, 126295, 353, 85414, 477, 51760, 115, 478, 51520, 23043, 117, 51761, 239, 5138, 7436, 84440, 8404, 9856, 83596, 11069, 8526, 83595, 11189, 53827, 9619, 5272, 9751, 541468, 6000, 16, 4067, 8544, 9633, 23178, 3098, 26207, 482, 362, 483, 115273, 23171, 367, 23173, 5148, 54922, 80070, 6494, 9521, 10071, 9882, 7100, 7345, 6498, 5167, 4199, 495, 133, 135, 9638, 9515, 9636, 11047, 11168, 60370, 31, 51308, 33, 5052, 8326, 9536, 5058, 220001, 26548, 5291, 5292, 5293, 54941, 51555, 142689, 7106, 6019, 1804, 5063, 148281, 47, 10290, 6275, 9783, 9425, 7004, 7006, 11262, 255022, 23246, 151, 25788, 128272, 283849, 2900, 157, 51444, 85455, 11022, 11143, 2906, 2901, 55, 94039, 7010, 55809, 7013, 7134, 5199, 7498, 7137, 23012, 23255, 6281, 26528, 166, 122953, 50484, 23492, 51330, 255027, 51454, 140564, 54961, 85446, 150368, 1829, 2915, 11279, 2912, 9322, 7022, 8355, 6297, 9447, 64411, 6059, 291, 292, 26973, 1951, 282974, 10396, 56915, 10153, 10398, 1718, 72, 1837, 1958, 64780, 9696, 9452, 9459, 7036, 25894, 65997, 5090, 8482, 23239, 1844, 138151, 84258, 54984, 54862, 84259, 51599, 56926, 54625, 1728, 1606, 55718, 54507, 87, 84251, 54869, 10049, 7286, 7044, 9466, 9221, 7287, 7168, 129049, 130399, 26038, 57462, 112609, 63901, 7161, 9580, 27242, 26153, 2821, 10815, 79017, 57104, 3911, 2824, 22800, 9111, 170958, 221037, 285605, 9473, 7050, 84707, 55055, 1984, 1740, 3929, 646817, 7186, 9367, 7068, 7188, 285613, 728215, 8153, 27340, 143244, 80024, 79156, 3936, 261729, 2842, 59307, 57486, 56155, 80149, 27345, 2960, 2847, 9378, 8165, 112939, 202559, 80014, 1525, 3709, 2730, 4919, 144347, 50861, 83881, 80131, 2978, 112885, 58473, 27445, 55080, 114822, 26119, 133746, 9021, 9143, 27328, 7086, 26470, 1777, 3958, 83439, 84649, 26472, 3718, 84769, 1896, 26353, 143425, 29984, 26355, 84766, 2861, 84883, 50636, 81491, 3714, 112755, 9159, 63951, 8061, 57030, 3603, 5905, 64919, 10900, 388610, 23096, 3720, 84630, 2639, 133522, 151194, 50649, 26577, 23189, 26578, 114803, 84668, 3613, 4828, 26330, 1795, 1794, 26575, 2649, 3750, 100507436, 9051, 59352, 26227, 3749, 4839, 84417, 23075, 283652, 4831, 84530, 4832, 130271, 3745, 4835, 3988, 151195	1057	11548	16792	1.04277	1	0.403009	0.395623
GOTERM_BP_ALL	GO:0042278~purine nucleoside metabolic process	34	2.51665	0.0184481	51816, 5167, 5223, 4355, 6774, 9060, 4507, 353, 2821, 55022, 477, 2027, 26330, 5634, 516, 10312, 4624, 55, 5631, 3098, 25830, 3251, 55471, 262, 100, 3948, 1740, 26289, 4831, 3643, 11332, 4832, 54205, 706	1057	359	16792	1.50457	1	0.405128	0.397704
GOTERM_BP_ALL	GO:0043038~amino acid activation	9	0.666173	0.0188435	9521, 4141, 51067, 16, 5464, 51520, 3376, 92935, 6897	1057	54	16792	2.64775	1	0.412552	0.404992
GOTERM_BP_ALL	GO:0002703~regulation of leukocyte mediated immunity	18	1.33235	0.0189413	5272, 7186, 9466, 6693, 5880, 6850, 4067, 100507436, 3162, 3329, 51010, 695, 3106, 3718, 201294, 613, 5724, 409	1057	156	16792	1.83305	1	0.412792	0.405227
GOTERM_BP_ALL	GO:0043113~receptor clustering	8	0.592154	0.018969	9378, 773, 8831, 8326, 1740, 9863, 22871, 2901	1057	44	16792	2.88845	1	0.412792	0.405227
GOTERM_BP_ALL	GO:0031342~negative regulation of cell killing	5	0.370096	0.0191489	5272, 3106, 3326, 100507436, 409	1057	17	16792	4.67249	1	0.41545	0.407837
GOTERM_BP_ALL	GO:0071375~cellular response to peptide hormone stimulus	29	2.14656	0.0194921	9882, 5167, 90423, 6774, 23189, 9021, 353, 2788, 3718, 55022, 57761, 115, 4303, 858, 10312, 255738, 10014, 2308, 155066, 65010, 4067, 5058, 5575, 10580, 1395, 5905, 6776, 3643, 54206	1057	295	16792	1.56172	1	0.421626	0.413899
GOTERM_BP_ALL	GO:0006364~rRNA processing	27	1.99852	0.0195728	9221, 9188, 6231, 23246, 27340, 27043, 84549, 102724159, 57647, 55226, 55720, 56915, 65083, 9136, 155400, 345630, 6203, 79080, 10360, 55695, 54881, 51010, 4839, 23195, 10528, 84154, 56902	1057	269	16792	1.59455	1	0.422105	0.41437
GOTERM_BP_ALL	GO:0035384~thioester biosynthetic process	10	0.740192	0.0198938	2180, 57546, 47, 79071, 344967, 11332, 2194, 2639, 2182, 31	1057	65	16792	2.44407	1	0.424502	0.416723
GOTERM_BP_ALL	GO:0071616~acyl-CoA biosynthetic process	10	0.740192	0.0198938	2180, 57546, 47, 79071, 344967, 11332, 2194, 2639, 2182, 31	1057	65	16792	2.44407	1	0.424502	0.416723
GOTERM_BP_ALL	GO:0032868~response to insulin	25	1.85048	0.0199045	9882, 5167, 130399, 90423, 2650, 23189, 9021, 790, 133, 353, 55022, 57761, 4303, 858, 10312, 1958, 255738, 10014, 2308, 155066, 4067, 5058, 10580, 3643, 54206	1057	244	16792	1.62771	1	0.424502	0.416723
GOTERM_BP_ALL	GO:0007015~actin filament organization	32	2.36862	0.0199787	5063, 133522, 5880, 7168, 29109, 23189, 133746, 10459, 3936, 2006, 1730, 29984, 3059, 5358, 5216, 10435, 64780, 3693, 5058, 10580, 6281, 1490, 22843, 10788, 89848, 23075, 57731, 144347, 171024, 130271, 7408, 87	1057	335	16792	1.51751	1	0.424502	0.416723
GOTERM_BP_ALL	GO:0042254~ribosome biogenesis	32	2.36862	0.0199787	9221, 9188, 6231, 6059, 23246, 27340, 54552, 27043, 84549, 84769, 102724159, 57647, 55226, 55720, 56915, 65083, 4869, 9136, 155400, 345630, 6203, 79080, 10360, 55695, 54881, 51010, 4839, 23195, 10528, 84154, 56902, 708	1057	335	16792	1.51751	1	0.424502	0.416723
GOTERM_BP_ALL	GO:0006633~fatty acid biosynthetic process	17	1.25833	0.0201029	33, 47, 6850, 9536, 5354, 79071, 2194, 341, 58526, 57761, 85414, 873, 239, 3995, 11332, 6307, 31	1057	145	16792	1.86255	1	0.425886	0.418081
GOTERM_BP_ALL	GO:0019220~regulation of phosphate metabolic process	122	9.03035	0.0203464	7044, 11184, 9863, 2550, 112609, 65009, 57181, 7161, 115, 23043, 117, 56937, 7436, 5138, 4843, 2308, 4067, 3491, 2281, 23171, 367, 1740, 5148, 3643, 409, 4616, 7186, 135228, 8831, 7345, 5167, 4199, 6774, 440275, 55861, 3417, 892, 133, 10637, 135, 57761, 2323, 80149, 78986, 150696, 3655, 84063, 60370, 4869, 2180, 5052, 5570, 286430, 4486, 5058, 5575, 5291, 1490, 5292, 3306, 6019, 8718, 5724, 706, 11213, 5329, 5604, 2978, 5063, 349667, 5585, 7006, 5223, 9021, 151, 27328, 10459, 26472, 2861, 4889, 7010, 7498, 114898, 22843, 80310, 10900, 960, 3326, 114783, 100133941, 54206, 10347, 2912, 133522, 6693, 5880, 6850, 112464, 26973, 1951, 55022, 2247, 26330, 3059, 858, 64780, 65078, 4200, 2263, 8482, 51191, 23239, 1844, 84417, 2258, 23075, 467, 57731, 4831, 5525, 4835, 151195	1057	1610	16792	1.20382	1	0.42978	0.421904
GOTERM_BP_ALL	GO:1902803~regulation of synaptic vesicle transport	7	0.518135	0.0206234	112755, 9783, 6853, 5864, 22871, 6812, 2901	1057	35	16792	3.17729	1	0.434358	0.426398
GOTERM_BP_ALL	GO:0044700~single organism signaling	423	31.3101	0.0207786	23604, 340371, 2793, 2550, 22871, 65009, 9066, 348093, 22997, 57622, 2788, 343637, 284339, 3751, 4600, 4843, 2308, 155066, 192111, 65010, 919, 2560, 54360, 23613, 10788, 57636, 344838, 3643, 4616, 135228, 113878, 22859, 339122, 10514, 57646, 10637, 10758, 57761, 2323, 4501, 4502, 3655, 55107, 4624, 4869, 286430, 2100, 1374, 3431, 1131, 55351, 1491, 1490, 27075, 1003, 6812, 3786, 5724, 947, 5604, 706, 4879, 708, 132014, 2353, 1141, 27163, 952, 3674, 836, 3679, 4889, 3691, 3693, 1395, 114898, 57556, 3329, 80310, 3326, 960, 100133941, 844, 5864, 5865, 58528, 5880, 6850, 5881, 376267, 112464, 5519, 83855, 57449, 55022, 2247, 83851, 610, 974, 84941, 613, 4303, 858, 65078, 2263, 1051, 389692, 81544, 81788, 57338, 3106, 2258, 10849, 6854, 6853, 5525, 10371, 3000, 2030, 10019, 56937, 5414, 638, 10133, 255738, 10256, 6507, 6884, 1075, 23576, 125111, 2281, 3491, 89848, 3489, 51379, 6513, 6875, 406, 10023, 55619, 409, 8831, 64333, 4355, 6774, 3385, 130612, 440275, 126306, 773, 54413, 774, 78986, 2288, 7857, 9912, 6769, 2180, 165829, 64221, 5330, 5331, 5333, 4486, 53335, 666, 79823, 55879, 6776, 4359, 8718, 5329, 11213, 23526, 349667, 5583, 5585, 64599, 2078, 23401, 3162, 10459, 51162, 56853, 558, 5699, 5216, 55647, 5354, 8744, 6323, 10580, 3175, 79960, 116442, 7403, 53358, 54206, 4139, 8614, 54205, 79608, 10347, 8618, 6571, 6331, 6693, 5122, 9722, 5365, 6334, 90423, 695, 3059, 8989, 6446, 7538, 8745, 10312, 10435, 7433, 100, 147138, 467, 80852, 57731, 10681, 55679, 5141, 5142, 5143, 11184, 30819, 9863, 131405, 57181, 477, 51760, 115, 478, 23043, 117, 5138, 7436, 8404, 83596, 11069, 8526, 83595, 9751, 541468, 6000, 16, 4067, 23178, 26207, 482, 115273, 23171, 367, 23173, 5148, 54922, 80070, 6494, 9521, 7100, 7345, 6498, 5167, 133, 135, 9515, 9636, 60370, 5052, 8326, 9536, 5058, 26548, 5291, 5292, 5293, 51555, 142689, 7106, 5063, 148281, 6275, 9783, 7004, 7006, 151, 128272, 283849, 2900, 157, 51444, 85455, 2906, 2901, 55, 7010, 7498, 23012, 166, 50484, 51330, 255027, 51454, 1829, 2915, 2912, 9322, 7022, 6297, 9447, 64411, 291, 292, 1951, 282974, 1718, 1837, 1958, 64780, 9459, 7036, 25894, 65997, 8482, 23239, 1844, 138151, 84258, 54862, 1728, 1606, 54869, 7286, 7044, 9466, 9221, 130399, 26038, 57462, 7161, 27242, 26153, 10815, 79017, 3911, 22800, 9111, 9473, 1740, 3929, 26047, 7186, 9367, 7068, 7188, 8153, 80024, 79156, 3936, 2842, 59307, 80149, 27345, 2847, 9378, 8165, 80014, 1525, 57497, 3709, 2730, 4919, 50861, 2978, 58473, 27445, 114822, 26119, 133746, 9021, 26470, 3958, 83439, 3718, 1896, 143425, 29984, 26355, 2861, 81491, 3714, 112755, 57030, 5905, 64919, 10900, 23096, 133522, 50649, 23189, 26578, 84668, 3613, 4828, 1795, 1794, 26575, 2649, 3750, 9051, 59352, 3749, 4831, 3745, 4835	1057	6207	16792	1.08264	1	0.436351	0.428354
GOTERM_BP_ALL	GO:0051174~regulation of phosphorus metabolic process	122	9.03035	0.0210293	7044, 11184, 9863, 2550, 112609, 65009, 57181, 7161, 115, 23043, 117, 56937, 7436, 5138, 4843, 2308, 4067, 3491, 2281, 23171, 367, 1740, 5148, 3643, 409, 4616, 7186, 135228, 8831, 7345, 5167, 4199, 6774, 440275, 55861, 3417, 892, 133, 10637, 135, 57761, 2323, 80149, 78986, 150696, 3655, 84063, 60370, 4869, 2180, 5052, 5570, 286430, 4486, 5058, 5575, 5291, 1490, 5292, 3306, 6019, 8718, 5724, 706, 11213, 5329, 5604, 2978, 5063, 349667, 5585, 7006, 5223, 9021, 151, 27328, 10459, 26472, 2861, 4889, 7010, 7498, 114898, 22843, 80310, 10900, 960, 3326, 114783, 100133941, 54206, 10347, 2912, 133522, 6693, 5880, 6850, 112464, 26973, 1951, 55022, 2247, 26330, 3059, 858, 64780, 65078, 4200, 2263, 8482, 51191, 23239, 1844, 84417, 2258, 23075, 467, 57731, 4831, 5525, 4835, 151195	1057	1611	16792	1.20307	1	0.440331	0.432262
GOTERM_BP_ALL	GO:0071709~membrane assembly	6	0.444115	0.0212111	9378, 54413, 9863, 22871, 858, 6281	1057	26	16792	3.66611	1	0.440518	0.432445
GOTERM_BP_ALL	GO:0006448~regulation of translational elongation	6	0.444115	0.0212111	143244, 1984, 16, 51520, 6203, 3376	1057	26	16792	3.66611	1	0.440518	0.432445
GOTERM_BP_ALL	GO:0032720~negative regulation of tumor necrosis factor production	8	0.592154	0.0212828	80149, 3929, 558, 54206, 947, 706, 409, 11213	1057	45	16792	2.82426	1	0.440518	0.432445
GOTERM_BP_ALL	GO:0002704~negative regulation of leukocyte mediated immunity	8	0.592154	0.0212828	5272, 3106, 6693, 3718, 100507436, 613, 409, 3162	1057	45	16792	2.82426	1	0.440518	0.432445
GOTERM_BP_ALL	GO:0043103~hypoxanthine salvage	3	0.222058	0.02177	51816, 100, 3251	1057	4	16792	11.9149	1	0.44675	0.438563
GOTERM_BP_ALL	GO:0046391~5-phosphoribose 1-diphosphate metabolic process	3	0.222058	0.02177	5631, 5634, 5836	1057	4	16792	11.9149	1	0.44675	0.438563
GOTERM_BP_ALL	GO:0006015~5-phosphoribose 1-diphosphate biosynthetic process	3	0.222058	0.02177	5631, 5634, 5836	1057	4	16792	11.9149	1	0.44675	0.438563
GOTERM_BP_ALL	GO:0015849~organic acid transport	15	1.11029	0.0224258	2180, 8501, 6520, 6533, 6510, 200931, 57030, 8140, 55117, 477, 56301, 6579, 10560, 54407, 6507	1057	123	16792	1.93737	1	0.4589	0.45049
GOTERM_BP_ALL	GO:0006869~lipid transport	30	2.22058	0.0226853	5360, 6850, 5321, 23762, 26119, 9066, 147011, 4828, 83850, 80765, 51761, 10396, 7436, 10650, 4843, 2806, 31, 50636, 9619, 2180, 1374, 200931, 26207, 2182, 341, 3929, 51454, 6579, 706, 10347	1057	312	16792	1.52755	1	0.461878	0.453413
GOTERM_BP_ALL	GO:0048513~animal organ development	223	16.5063	0.0227656	8894, 9863, 9060, 65009, 348093, 471, 353, 51761, 239, 5138, 7436, 84440, 2308, 9751, 16, 4067, 64841, 8544, 54360, 362, 367, 79888, 4610, 3643, 135228, 7100, 7345, 6498, 5167, 3417, 133, 10637, 2323, 1112, 9636, 3655, 4624, 139716, 8326, 26548, 9099, 1490, 5293, 384, 823, 947, 706, 5604, 10290, 6275, 7004, 2353, 1141, 128272, 124590, 55008, 836, 3679, 4889, 7010, 7134, 3691, 7498, 7137, 339451, 5631, 1152, 441376, 26528, 57556, 166, 80310, 3326, 960, 50484, 23492, 100133941, 1265, 844, 5864, 1829, 7022, 6297, 6850, 5881, 1286, 1951, 2006, 2247, 974, 613, 5634, 1718, 4303, 72, 858, 1958, 56913, 9452, 2263, 5090, 1051, 8482, 81544, 3106, 2258, 51599, 87, 10049, 7286, 7287, 7168, 10371, 9468, 26038, 57462, 2030, 7161, 9580, 7163, 10019, 2027, 1299, 55840, 5414, 638, 255738, 10014, 3911, 2824, 8820, 3251, 3491, 26047, 6876, 406, 79805, 409, 54407, 7068, 6774, 26018, 2173, 3936, 773, 57486, 57125, 2288, 55509, 9378, 5452, 6665, 5333, 4124, 1525, 4919, 666, 144347, 6776, 83881, 79828, 50509, 5583, 5463, 5585, 2078, 9021, 3162, 2194, 9143, 790, 10459, 26470, 1777, 3958, 84649, 3718, 1896, 27443, 54796, 2068, 558, 5699, 5216, 56977, 8728, 3714, 8744, 5354, 8061, 63951, 3175, 57030, 64919, 388610, 4257, 7403, 3720, 84630, 54206, 8614, 89884, 133522, 6331, 6693, 2650, 26576, 8076, 695, 55787, 1794, 3059, 5358, 7538, 8624, 2529, 26227, 100, 467, 4831, 55679, 10202, 3988	1057	3129	16792	1.13221	1	0.461878	0.453413
GOTERM_BP_ALL	GO:0090087~regulation of peptide transport	22	1.62842	0.0228235	9378, 65010, 7036, 130399, 1374, 23178, 291, 292, 9066, 2281, 80024, 773, 143425, 3709, 952, 6513, 9515, 406, 11069, 55107, 4843, 3745	1057	209	16792	1.67226	1	0.461878	0.453413
GOTERM_BP_ALL	GO:0019725~cellular homeostasis	68	5.03331	0.0228278	6553, 23400, 57181, 2030, 3162, 23327, 84649, 477, 478, 952, 117, 55647, 4843, 2308, 155066, 6508, 2901, 65010, 7013, 4067, 9633, 7137, 1152, 3098, 482, 2281, 57030, 483, 362, 55013, 100133941, 844, 9900, 8614, 10587, 79608, 23627, 5167, 90423, 728215, 495, 133, 80024, 4828, 773, 126306, 2247, 1356, 8989, 6446, 4501, 4502, 55107, 10312, 2847, 5052, 23516, 8326, 7036, 5291, 57338, 23075, 2730, 3709, 283652, 4753, 4831, 3745	1057	833	16792	1.29685	1	0.461878	0.453413
GOTERM_BP_ALL	GO:0097006~regulation of plasma lipoprotein particle levels	9	0.666173	0.0230585	5360, 341, 84649, 7436, 26119, 255738, 3162, 10347, 9619	1057	56	16792	2.55318	1	0.46524	0.456714
GOTERM_BP_ALL	GO:0055075~potassium ion homeostasis	5	0.370096	0.0234227	495, 477, 478, 482, 483	1057	18	16792	4.41291	1	0.46865	0.460061
GOTERM_BP_ALL	GO:0006103~2-oxoglutarate metabolic process	5	0.370096	0.0234227	3417, 79944, 6776, 2806, 84706	1057	18	16792	4.41291	1	0.46865	0.460061
GOTERM_BP_ALL	GO:0002902~regulation of B cell apoptotic process	5	0.370096	0.0234227	100, 695, 4067, 84941, 57181	1057	18	16792	4.41291	1	0.46865	0.460061
GOTERM_BP_ALL	GO:0010639~negative regulation of organelle organization	30	2.22058	0.0236206	23329, 4591, 9882, 23189, 292, 24139, 54552, 10459, 55022, 56155, 55226, 2288, 9638, 5216, 4869, 7013, 8326, 58526, 2258, 54984, 23075, 255027, 57731, 80312, 3720, 84079, 6418, 130271, 706, 409	1057	313	16792	1.52266	1	0.471301	0.462664
GOTERM_BP_ALL	GO:0033692~cellular polysaccharide biosynthetic process	10	0.740192	0.0238215	10678, 3038, 5167, 10580, 378884, 23178, 3643, 114898, 7360, 79660	1057	67	16792	2.37112	1	0.473537	0.46486
GOTERM_BP_ALL	GO:0035637~multicellular organismal signaling	17	1.25833	0.0238845	6331, 30819, 3750, 6323, 6334, 125111, 482, 2281, 1525, 773, 477, 27345, 478, 26047, 57731, 3751, 1829	1057	148	16792	1.8248	1	0.473537	0.46486
GOTERM_BP_ALL	GO:0050767~regulation of neurogenesis	57	4.2191	0.02393	5063, 10090, 6792, 5583, 9863, 10371, 22871, 1141, 65009, 7161, 151, 23327, 27242, 85414, 51760, 23043, 51761, 7436, 9856, 112755, 4067, 7732, 2281, 23613, 57556, 64919, 51330, 54961, 4610, 406, 84079, 6498, 5881, 8831, 5365, 4674, 6774, 23189, 8153, 440275, 773, 54413, 54897, 2288, 9638, 65078, 4124, 8482, 257194, 81544, 51393, 84258, 2258, 53335, 4831, 706, 5604	1057	682	16792	1.32775	1	0.473537	0.46486
GOTERM_BP_ALL	GO:0000904~cell morphogenesis involved in differentiation	62	4.58919	0.0242327	5063, 10090, 9221, 6275, 6792, 10371, 2078, 22871, 1141, 57622, 10459, 26153, 23043, 51761, 558, 7436, 836, 3911, 6507, 7010, 6281, 3251, 84628, 57556, 64919, 367, 51330, 54961, 201294, 5864, 84079, 89884, 7408, 219527, 7345, 6498, 5881, 8831, 5365, 23189, 8153, 10678, 773, 1951, 54413, 9638, 7414, 9378, 64221, 65078, 5058, 2263, 8482, 51393, 57497, 2258, 53335, 57731, 6812, 5604, 708, 87	1057	753	16792	1.30805	1	0.478215	0.469451
GOTERM_BP_ALL	GO:0072511~divalent inorganic cation transport	38	2.81273	0.0246352	5142, 9722, 1141, 255022, 728215, 57181, 80024, 3958, 773, 126306, 774, 2247, 477, 84766, 117, 8989, 5138, 6769, 6948, 23516, 6520, 4067, 7036, 1490, 2281, 51393, 55013, 3306, 57338, 27075, 3709, 844, 283652, 10681, 8614, 706, 409, 140803	1057	421	16792	1.43393	1	0.484829	0.475945
GOTERM_BP_ALL	GO:0051640~organelle localization	43	3.18283	0.0247387	148281, 9783, 6850, 22859, 7345, 9863, 6059, 29109, 22871, 27445, 3162, 9066, 126549, 695, 773, 83851, 54413, 51760, 10815, 143425, 9638, 55726, 2901, 9751, 9696, 9378, 7013, 112755, 9871, 284071, 4067, 23277, 1075, 8120, 5293, 57556, 84258, 54984, 8615, 6853, 5864, 6812, 8618	1057	489	16792	1.39697	1	0.485107	0.476217
GOTERM_BP_ALL	GO:0048870~cell motility	102	7.54996	0.024891	23604, 5142, 7168, 9863, 130399, 10371, 65009, 55726, 239, 9856, 11189, 10014, 3911, 22800, 541468, 6520, 4067, 3491, 482, 23613, 9592, 8140, 483, 3929, 79767, 56301, 3643, 55619, 409, 10544, 6652, 6774, 3936, 80149, 7857, 3655, 5058, 5291, 1490, 5293, 1525, 3948, 6776, 83881, 5724, 947, 706, 5604, 708, 5063, 6792, 5585, 2078, 133746, 3162, 3958, 3718, 81892, 29984, 558, 3674, 5216, 3714, 7010, 3691, 3175, 57556, 3603, 80310, 960, 54566, 51330, 100133941, 1265, 4139, 5624, 5360, 6693, 5880, 6850, 5365, 64411, 2650, 23189, 114803, 57449, 1951, 2247, 26330, 613, 10396, 6446, 7414, 4303, 2529, 9051, 59352, 8482, 100, 2258, 23075, 151195	1057	1330	16792	1.21836	1	0.485107	0.476217
GOTERM_BP_ALL	GO:0051674~localization of cell	102	7.54996	0.024891	23604, 5142, 7168, 9863, 130399, 10371, 65009, 55726, 239, 9856, 11189, 10014, 3911, 22800, 541468, 6520, 4067, 3491, 482, 23613, 9592, 8140, 483, 3929, 79767, 56301, 3643, 55619, 409, 10544, 6652, 6774, 3936, 80149, 7857, 3655, 5058, 5291, 1490, 5293, 1525, 3948, 6776, 83881, 5724, 947, 706, 5604, 708, 5063, 6792, 5585, 2078, 133746, 3162, 3958, 3718, 81892, 29984, 558, 3674, 5216, 3714, 7010, 3691, 3175, 57556, 3603, 80310, 960, 54566, 51330, 100133941, 1265, 4139, 5624, 5360, 6693, 5880, 6850, 5365, 64411, 2650, 23189, 114803, 57449, 1951, 2247, 26330, 613, 10396, 6446, 7414, 4303, 2529, 9051, 59352, 8482, 100, 2258, 23075, 151195	1057	1330	16792	1.21836	1	0.485107	0.476217
GOTERM_BP_ALL	GO:0030168~platelet activation	18	1.33235	0.0249484	5583, 5880, 6850, 4067, 5291, 151, 23173, 3709, 558, 239, 3674, 7414, 6812, 10398, 8526, 1606, 409, 87	1057	161	16792	1.77613	1	0.485107	0.476217
GOTERM_BP_ALL	GO:0050878~regulation of body fluid levels	44	3.25685	0.0249861	8355, 5583, 5880, 6850, 7006, 9060, 2030, 151, 790, 10019, 353, 2821, 135, 115, 3674, 558, 239, 7414, 10398, 55603, 8526, 8165, 7498, 4067, 5575, 1131, 221037, 5291, 362, 100, 80310, 23173, 3709, 6776, 6812, 5624, 1606, 947, 5329, 409, 4879, 708, 87, 10544	1057	503	16792	1.38967	1	0.485107	0.476217
GOTERM_BP_ALL	GO:0072523~purine-containing compound catabolic process	9	0.666173	0.0253969	51816, 100, 5141, 5142, 5143, 7498, 5138, 9615, 3251	1057	57	16792	2.50839	1	0.491741	0.482729
GOTERM_BP_ALL	GO:0060548~negative regulation of cell death	72	5.32939	0.0254643	5583, 340371, 23400, 9021, 57181, 7161, 3162, 3958, 2821, 3718, 2861, 952, 117, 558, 239, 83596, 836, 4889, 2308, 5272, 7010, 16, 3491, 3329, 64919, 55210, 960, 3326, 50484, 367, 255027, 80070, 5624, 89884, 409, 7186, 8831, 6774, 291, 292, 773, 135, 2247, 2323, 80149, 3059, 84941, 5831, 7857, 1718, 3655, 4869, 64780, 8326, 2263, 1051, 1491, 1490, 5292, 100, 81788, 2730, 6812, 4831, 4359, 1728, 55679, 6418, 947, 10202, 5329, 10049	1057	897	16792	1.27517	1	0.491741	0.482729
GOTERM_BP_ALL	GO:0016072~rRNA metabolic process	27	1.99852	0.0257605	9221, 9188, 6231, 23246, 27340, 27043, 84549, 102724159, 57647, 55226, 55720, 56915, 65083, 9136, 155400, 345630, 6203, 79080, 10360, 55695, 54881, 51010, 4839, 23195, 10528, 84154, 56902	1057	276	16792	1.55411	1	0.49488	0.485811
GOTERM_BP_ALL	GO:0002790~peptide secretion	25	1.85048	0.0257643	130399, 291, 27445, 292, 9066, 283849, 80024, 773, 10815, 143425, 952, 9515, 11069, 55107, 4843, 9378, 7036, 1374, 23178, 389692, 2281, 3709, 6513, 406, 3745	1057	250	16792	1.58865	1	0.49488	0.485811
GOTERM_BP_ALL	GO:0007596~blood coagulation	32	2.36862	0.0260221	8355, 5583, 5880, 6850, 7006, 9060, 151, 10019, 135, 3674, 558, 239, 7414, 10398, 8526, 8165, 4067, 5575, 221037, 5291, 80310, 23173, 3709, 6812, 5624, 1606, 947, 5329, 409, 708, 87, 10544	1057	342	16792	1.48645	1	0.498312	0.48918
GOTERM_BP_ALL	GO:0006875~cellular metal ion homeostasis	43	3.18283	0.0260933	23627, 23400, 728215, 57181, 3162, 23327, 495, 133, 80024, 4828, 773, 126306, 2247, 1356, 477, 478, 952, 117, 8989, 6446, 4501, 4502, 2847, 23516, 8326, 4067, 7036, 7137, 9633, 5291, 482, 2281, 483, 55013, 57338, 23075, 3709, 100133941, 844, 283652, 9900, 8614, 79608	1057	491	16792	1.39128	1	0.498312	0.48918
GOTERM_BP_ALL	GO:0006816~calcium ion transport	34	2.51665	0.0261839	5142, 9722, 1141, 255022, 728215, 80024, 3958, 773, 126306, 774, 2247, 477, 84766, 117, 8989, 5138, 6769, 6520, 4067, 1490, 2281, 51393, 55013, 3306, 57338, 27075, 3709, 844, 283652, 10681, 8614, 706, 409, 140803	1057	369	16792	1.46379	1	0.498312	0.48918
GOTERM_BP_ALL	GO:0002366~leukocyte activation involved in immune response	22	1.62842	0.0262197	9466, 9452, 5880, 6850, 4067, 3162, 5293, 440275, 3329, 3936, 100, 3958, 51010, 695, 3718, 23075, 3929, 1794, 201294, 613, 5724, 165918	1057	212	16792	1.6486	1	0.498312	0.48918
GOTERM_BP_ALL	GO:1903556~negative regulation of tumor necrosis factor superfamily cytokine production	8	0.592154	0.026483	80149, 3929, 558, 54206, 947, 706, 409, 11213	1057	47	16792	2.70408	1	0.500675	0.4915
GOTERM_BP_ALL	GO:0086065~cell communication involved in cardiac conduction	8	0.592154	0.026483	1525, 6331, 477, 478, 1829, 125111, 482, 2281	1057	47	16792	2.70408	1	0.500675	0.4915
GOTERM_BP_ALL	GO:0042127~regulation of cell proliferation	117	8.66025	0.0265733	7168, 9863, 130399, 26038, 131405, 65009, 57181, 7161, 348093, 27242, 55840, 51761, 340485, 239, 83595, 4843, 2308, 3911, 4067, 112399, 3491, 1984, 367, 3489, 283234, 6875, 3643, 79805, 342897, 9521, 135228, 5321, 6774, 2173, 27340, 133, 135, 2323, 7857, 4869, 9536, 8326, 6665, 4486, 5058, 5333, 220001, 112939, 1490, 1003, 666, 823, 6776, 8718, 5724, 706, 5604, 10290, 5583, 5585, 7006, 1264, 1141, 3162, 51162, 3958, 3718, 952, 4889, 3714, 7010, 8744, 7498, 6203, 8061, 80310, 64919, 388610, 54566, 100133941, 80312, 1265, 3720, 54206, 7022, 8872, 6331, 6693, 5880, 6850, 5365, 292, 149428, 695, 4828, 55022, 2247, 3059, 6446, 7538, 1718, 4303, 858, 10312, 1958, 7433, 2263, 1051, 100, 138151, 4839, 54984, 467, 4831, 55679, 10202, 4835	1057	1552	16792	1.19763	1	0.501067	0.491885
GOTERM_BP_ALL	GO:0043524~negative regulation of neuron apoptotic process	16	1.18431	0.0269254	340371, 8831, 8326, 16, 7161, 1051, 3162, 3329, 2821, 773, 135, 3326, 2730, 558, 6812, 6418	1057	138	16792	1.84191	1	0.50638	0.4971
GOTERM_BP_ALL	GO:0050796~regulation of insulin secretion	19	1.40637	0.0271478	9378, 130399, 1374, 291, 292, 9066, 2281, 80024, 773, 143425, 3709, 952, 6513, 9515, 406, 11069, 55107, 4843, 3745	1057	175	16792	1.72482	1	0.509233	0.499901
GOTERM_BP_ALL	GO:0050789~regulation of biological process	717	53.0718	0.0275528	23604, 9188, 340371, 2793, 2550, 22871, 65009, 9066, 348093, 22997, 2788, 80760, 51087, 343637, 284339, 1573, 340485, 3751, 4600, 10650, 4843, 2308, 155066, 192111, 65010, 919, 4861, 2560, 54360, 23613, 10788, 55210, 57636, 148523, 201292, 344838, 79888, 201294, 4610, 283234, 3643, 65251, 342897, 10544, 4616, 135228, 113878, 22859, 378884, 339122, 10514, 3417, 57646, 10637, 10758, 57761, 2323, 55226, 1112, 5831, 4501, 4502, 3655, 55107, 4624, 4869, 333929, 286430, 2100, 1374, 3431, 1131, 55351, 1491, 1490, 9099, 257194, 79660, 57535, 3306, 27075, 387104, 1003, 55357, 400961, 823, 6812, 3786, 3787, 5724, 947, 5604, 706, 4999, 4879, 708, 132014, 90485, 1264, 2353, 29109, 1141, 27043, 55124, 2107, 57546, 54033, 57541, 54039, 81892, 952, 3674, 836, 3679, 4889, 90233, 3691, 3693, 1395, 29118, 114898, 22843, 84905, 57556, 3329, 80310, 58526, 3326, 960, 2114, 114783, 100133941, 1265, 80312, 844, 5501, 5864, 5865, 5624, 10620, 58528, 5880, 22936, 6850, 5881, 376267, 4674, 112464, 5519, 83855, 55144, 57449, 55022, 2006, 2247, 3336, 284119, 83851, 610, 974, 84941, 613, 100316904, 4303, 858, 65078, 4200, 147660, 84808, 2263, 1051, 389692, 81544, 81788, 57338, 3106, 2258, 862, 100293516, 27034, 10849, 6853, 5525, 23329, 10371, 3000, 2030, 23327, 10019, 89978, 55840, 55726, 7712, 56937, 5414, 55603, 638, 10133, 255738, 10256, 10014, 6507, 64682, 8820, 9910, 7732, 112399, 6884, 3376, 1075, 64207, 23576, 125111, 3251, 2281, 3491, 54881, 51010, 89848, 3006, 3489, 152503, 51379, 6513, 6875, 406, 79805, 55613, 10023, 55619, 409, 9904, 55859, 4591, 8831, 64333, 5321, 4355, 6774, 3385, 130612, 2173, 440275, 55861, 892, 126549, 126306, 773, 54413, 54897, 774, 51385, 389136, 78986, 2288, 150696, 7857, 9912, 84063, 55509, 6769, 2180, 165829, 5570, 4240, 64221, 5330, 347252, 5331, 5452, 5333, 4486, 5575, 6665, 4124, 7753, 2182, 51393, 53335, 152404, 54543, 666, 79823, 55879, 6776, 4359, 171024, 6418, 8718, 84172, 5329, 11213, 23526, 349667, 4493, 5583, 6792, 5463, 6795, 129401, 5585, 7762, 64599, 5223, 2078, 2199, 23400, 23401, 3162, 2194, 10459, 54552, 29068, 51162, 56853, 3038, 54796, 2068, 115004, 558, 5699, 5216, 55647, 4008, 10212, 162979, 139735, 5354, 8744, 6203, 6323, 10580, 8863, 3175, 79960, 55770, 54566, 55655, 116442, 79842, 7403, 53358, 54206, 4139, 84079, 8614, 54205, 7408, 10587, 89884, 10347, 5360, 6571, 8872, 6331, 6693, 9722, 5365, 6334, 90423, 6697, 149428, 695, 55787, 3059, 55422, 8989, 7414, 6446, 7538, 8745, 10793, 10312, 158399, 10435, 165918, 284071, 25819, 7433, 5496, 7675, 8645, 221895, 51191, 341, 100, 147138, 467, 80852, 57731, 10681, 5129, 55679, 10202, 10687, 5141, 10090, 5142, 5143, 6231, 11184, 30819, 9863, 131405, 57181, 24139, 126295, 85414, 477, 51760, 115, 478, 51520, 23043, 117, 51761, 239, 5138, 7436, 84440, 8404, 9856, 83596, 11069, 8526, 83595, 11189, 53827, 9619, 5272, 541468, 6000, 16, 4067, 8544, 23178, 26207, 482, 483, 115273, 23171, 367, 23173, 5148, 54922, 80070, 6494, 9521, 10071, 9882, 7100, 7345, 6498, 5167, 4199, 133, 135, 9638, 9515, 9636, 11047, 11168, 60370, 31, 51308, 33, 5052, 8326, 9536, 5058, 220001, 26548, 5291, 5292, 5293, 54941, 51555, 142689, 7106, 6019, 1804, 5063, 148281, 47, 10290, 6275, 9783, 9425, 7004, 7006, 11262, 255022, 23246, 151, 25788, 128272, 2900, 157, 51444, 85455, 11022, 11143, 2906, 2901, 55, 94039, 7010, 55809, 7013, 7134, 5199, 7498, 7137, 23012, 23255, 6281, 26528, 166, 122953, 50484, 23492, 51330, 255027, 51454, 140564, 54961, 85446, 150368, 1829, 2915, 11279, 2912, 9322, 7022, 8355, 6297, 9447, 64411, 6059, 291, 292, 26973, 1951, 282974, 10396, 56915, 10153, 10398, 1718, 72, 1837, 1958, 64780, 9452, 9459, 7036, 25894, 65997, 5090, 8482, 23239, 1844, 138151, 84258, 54984, 54862, 84259, 51599, 56926, 54625, 1728, 1606, 55718, 54507, 87, 84251, 54869, 10049, 7286, 7044, 9466, 9221, 7287, 7168, 129049, 130399, 26038, 57462, 112609, 63901, 7161, 9580, 27242, 26153, 2821, 10815, 79017, 57104, 3911, 2824, 22800, 9111, 170958, 221037, 285605, 9473, 7050, 84707, 55055, 1984, 1740, 3929, 646817, 7186, 9367, 7068, 7188, 285613, 8153, 27340, 143244, 80024, 79156, 3936, 2842, 59307, 57486, 56155, 80149, 27345, 2960, 2847, 9378, 8165, 112939, 202559, 80014, 1525, 3709, 2730, 4919, 144347, 50861, 83881, 80131, 2978, 112885, 58473, 27445, 55080, 114822, 26119, 133746, 9021, 9143, 27328, 7086, 26470, 3958, 83439, 84649, 26472, 3718, 84769, 1896, 26353, 143425, 29984, 26355, 84766, 2861, 84883, 81491, 3714, 112755, 63951, 8061, 57030, 3603, 5905, 64919, 10900, 388610, 23096, 3720, 84630, 133522, 50649, 26577, 23189, 26578, 114803, 84668, 3613, 4828, 26330, 1795, 1794, 26575, 2649, 3750, 100507436, 9051, 59352, 26227, 3749, 4839, 84417, 23075, 283652, 4831, 84530, 4832, 130271, 3745, 4835, 151195	1057	10922	16792	1.0429	1	0.515489	0.506042
GOTERM_BP_ALL	GO:0045953~negative regulation of natural killer cell mediated cytotoxicity	4	0.296077	0.027964	5272, 3106, 100507436, 409	1057	11	16792	5.7769	1	0.521825	0.512262
GOTERM_BP_ALL	GO:0045956~positive regulation of calcium ion-dependent exocytosis	5	0.370096	0.0282297	143425, 22871, 6812, 3745, 9066	1057	19	16792	4.18065	1	0.522721	0.513142
GOTERM_BP_ALL	GO:0071294~cellular response to zinc ion	5	0.370096	0.0282297	4493, 4501, 4502, 23400, 706	1057	19	16792	4.18065	1	0.522721	0.513142
GOTERM_BP_ALL	GO:0051900~regulation of mitochondrial depolarization	5	0.370096	0.0282297	8326, 2730, 84941, 239, 706	1057	19	16792	4.18065	1	0.522721	0.513142
GOTERM_BP_ALL	GO:0050817~coagulation	33	2.44264	0.028419	8355, 5583, 5880, 6850, 7006, 9060, 151, 10019, 135, 3674, 558, 239, 7414, 10398, 55603, 8526, 8165, 4067, 5575, 221037, 5291, 80310, 23173, 3709, 6812, 5624, 1606, 947, 5329, 409, 708, 87, 10544	1057	358	16792	1.4644	1	0.524483	0.514872
GOTERM_BP_ALL	GO:0010962~regulation of glucan biosynthetic process	6	0.444115	0.0285858	5167, 10580, 23178, 3643, 114898, 79660	1057	28	16792	3.40424	1	0.524483	0.514872
GOTERM_BP_ALL	GO:0005979~regulation of glycogen biosynthetic process	6	0.444115	0.0285858	5167, 10580, 23178, 3643, 114898, 79660	1057	28	16792	3.40424	1	0.524483	0.514872
GOTERM_BP_ALL	GO:0009119~ribonucleoside metabolic process	35	2.59067	0.0286197	51816, 5167, 5223, 4355, 6774, 9060, 790, 4507, 353, 2821, 55022, 477, 2027, 26330, 5634, 516, 10312, 4624, 55, 5631, 3098, 25830, 3251, 55471, 262, 100, 3948, 1740, 26289, 4831, 3643, 11332, 4832, 54205, 706	1057	385	16792	1.44422	1	0.524483	0.514872
GOTERM_BP_ALL	GO:0002263~cell activation involved in immune response	22	1.62842	0.0286889	9466, 9452, 5880, 6850, 4067, 3162, 5293, 440275, 3329, 3936, 100, 3958, 51010, 695, 3718, 23075, 3929, 1794, 201294, 613, 5724, 165918	1057	214	16792	1.63319	1	0.524483	0.514872
GOTERM_BP_ALL	GO:0051094~positive regulation of developmental process	85	6.29164	0.0290373	5063, 6792, 5583, 9863, 10371, 2353, 22871, 65009, 7161, 151, 3162, 23327, 3958, 51760, 51761, 558, 239, 7436, 2824, 7010, 8744, 4067, 7732, 23576, 6281, 3491, 2281, 23613, 57556, 80310, 51010, 367, 51330, 100133941, 201294, 406, 3643, 79805, 84079, 5624, 409, 9904, 133522, 9521, 6850, 22859, 6498, 5881, 5365, 4674, 8153, 133, 695, 54413, 2247, 2323, 80149, 3059, 9638, 9636, 1958, 9378, 8326, 6665, 4124, 2263, 8482, 1491, 9099, 257194, 81544, 51393, 100, 84258, 53335, 1003, 57731, 4831, 6019, 83881, 947, 706, 11213, 5604, 708	1057	1089	16792	1.23999	1	0.529508	0.519804
GOTERM_BP_ALL	GO:0060711~labyrinthine layer development	8	0.592154	0.0293817	133, 5333, 2263, 79805, 9021, 5604, 3491, 10049	1057	48	16792	2.64775	1	0.534435	0.524641
GOTERM_BP_ALL	GO:0009116~nucleoside metabolic process	37	2.73871	0.0295907	51816, 5167, 5223, 4355, 6774, 9060, 790, 471, 4507, 353, 1854, 2821, 55022, 477, 2027, 26330, 5634, 516, 10312, 4624, 55, 5631, 3098, 25830, 3251, 55471, 262, 100, 3948, 1740, 26289, 4831, 3643, 11332, 4832, 54205, 706	1057	413	16792	1.42324	1	0.535224	0.525416
GOTERM_BP_ALL	GO:0030100~regulation of endocytosis	21	1.5544	0.029648	4240, 7287, 6850, 7036, 9863, 22871, 26119, 9066, 5291, 23327, 341, 3958, 1794, 1265, 613, 558, 150696, 255738, 409, 10347, 84251	1057	202	16792	1.65156	1	0.535224	0.525416
GOTERM_BP_ALL	GO:0090276~regulation of peptide hormone secretion	21	1.5544	0.029648	9378, 7036, 130399, 1374, 23178, 291, 292, 9066, 2281, 80024, 773, 143425, 3709, 952, 6513, 9515, 406, 11069, 55107, 4843, 3745	1057	202	16792	1.65156	1	0.535224	0.525416
GOTERM_BP_ALL	GO:0050769~positive regulation of neurogenesis	35	2.59067	0.0303205	5063, 6792, 5583, 6498, 5365, 9863, 4674, 10371, 22871, 65009, 7161, 151, 8153, 23327, 51760, 51761, 9638, 7436, 4067, 7732, 4124, 8482, 2281, 257194, 23613, 51393, 81544, 57556, 84258, 51330, 53335, 4831, 84079, 706, 5604	1057	387	16792	1.43676	1	0.545996	0.535991
GOTERM_BP_ALL	GO:0042440~pigment metabolic process	10	0.740192	0.0307031	51816, 353, 100, 645, 5631, 3145, 283652, 3251, 706, 3162	1057	70	16792	2.2695	1	0.551507	0.5414
GOTERM_BP_ALL	GO:0003006~developmental process involved in reproduction	53	3.92302	0.0310245	8894, 6795, 10371, 9468, 26038, 23762, 9021, 55124, 56853, 51087, 1730, 81892, 1299, 55840, 117, 558, 5414, 638, 56977, 65010, 63951, 8061, 29118, 64207, 26528, 3491, 3326, 367, 4257, 6875, 3643, 79805, 54888, 8614, 89884, 409, 7022, 7100, 3417, 133, 2288, 1718, 284071, 6665, 5333, 2263, 1051, 100, 3306, 80336, 666, 5604, 10049	1057	636	16792	1.32387	1	0.555894	0.545706
GOTERM_BP_ALL	GO:0051050~positive regulation of transport	73	5.4034	0.0311965	7287, 9863, 22871, 1141, 23400, 26119, 7161, 9143, 9066, 23327, 3958, 1896, 143425, 84766, 952, 89978, 51761, 117, 558, 10650, 255738, 9619, 65010, 112755, 10580, 23255, 114898, 285605, 482, 483, 3329, 23171, 3326, 55655, 201294, 5864, 3643, 5865, 409, 10347, 5360, 9367, 6331, 5880, 6850, 9447, 9722, 376267, 23189, 4828, 135, 54413, 80149, 1794, 3059, 10396, 613, 6446, 9515, 55107, 4240, 7036, 51393, 3306, 54543, 666, 6812, 947, 5724, 3745, 706, 4879, 84251	1057	920	16792	1.26056	1	0.557588	0.54737
GOTERM_BP_ALL	GO:0015833~peptide transport	26	1.9245	0.0314123	130399, 291, 27445, 292, 9066, 283849, 80024, 773, 10815, 143425, 952, 9515, 11069, 55107, 4843, 9378, 65010, 7036, 1374, 23178, 389692, 2281, 3709, 6513, 406, 3745	1057	268	16792	1.54122	1	0.560056	0.549792
GOTERM_BP_ALL	GO:0090066~regulation of anatomical structure size	42	3.10881	0.0316154	5063, 6792, 10371, 23189, 23400, 133746, 151, 8153, 3162, 133, 135, 2006, 477, 27345, 3059, 952, 239, 5216, 4843, 10435, 65078, 1131, 8482, 362, 51393, 57556, 10788, 3326, 2258, 89848, 51330, 53335, 23075, 2730, 80852, 54961, 57731, 5865, 5724, 130271, 7408, 4879	1057	484	16792	1.37858	1	0.562286	0.551982
GOTERM_BP_ALL	GO:0051924~regulation of calcium ion transport	21	1.5544	0.0324479	5142, 9722, 4067, 2281, 51393, 3306, 3958, 57338, 27075, 126306, 135, 774, 477, 84766, 117, 844, 10681, 8614, 706, 6769, 409	1057	204	16792	1.63537	1	0.56575	0.555382
GOTERM_BP_ALL	GO:0006195~purine nucleotide catabolic process	8	0.592154	0.0324869	100, 5141, 5142, 5143, 7498, 5138, 9615, 3251	1057	49	16792	2.59371	1	0.56575	0.555382
GOTERM_BP_ALL	GO:0048260~positive regulation of receptor-mediated endocytosis	8	0.592154	0.0324869	6850, 9863, 22871, 26119, 255738, 409, 84251, 23327	1057	49	16792	2.59371	1	0.56575	0.555382
GOTERM_BP_ALL	GO:0048259~regulation of receptor-mediated endocytosis	11	0.814212	0.0325243	341, 6850, 9863, 150696, 22871, 26119, 255738, 409, 5291, 84251, 23327	1057	82	16792	2.13111	1	0.56575	0.555382
GOTERM_BP_ALL	GO:0040008~regulation of growth	54	3.99704	0.0325896	4493, 6792, 10371, 9021, 7161, 7086, 23327, 10459, 26153, 51760, 952, 55840, 51761, 239, 3491, 57556, 79960, 166, 367, 51330, 3489, 3929, 51379, 3643, 8614, 6494, 10071, 5167, 6774, 8153, 149428, 2247, 6446, 4501, 4502, 4624, 65078, 347252, 6665, 2100, 2263, 8482, 1490, 2182, 80014, 51393, 147138, 84258, 2258, 152404, 53335, 57731, 6776, 4879	1057	652	16792	1.31575	1	0.56575	0.555382
GOTERM_BP_ALL	GO:0050900~leukocyte migration	34	2.51665	0.0327367	23604, 5142, 6693, 5880, 6850, 2650, 3162, 3958, 3674, 613, 7857, 3655, 2529, 7010, 6520, 4067, 5291, 482, 8140, 483, 5293, 1525, 3603, 100, 80310, 960, 3929, 23075, 56301, 5624, 5724, 947, 708, 10544	1057	376	16792	1.43654	1	0.56575	0.555382
GOTERM_BP_ALL	GO:0007274~neuromuscular synaptic transmission	6	0.444115	0.0328106	773, 89848, 5864, 1141, 6812, 1837	1057	29	16792	3.28686	1	0.56575	0.555382
GOTERM_BP_ALL	GO:0001941~postsynaptic membrane organization	6	0.444115	0.0328106	9378, 54413, 8326, 9863, 22871, 23613	1057	29	16792	3.28686	1	0.56575	0.555382
GOTERM_BP_ALL	GO:0060674~placenta blood vessel development	6	0.444115	0.0328106	5333, 8061, 79805, 9021, 5604, 3491	1057	29	16792	3.28686	1	0.56575	0.555382
GOTERM_BP_ALL	GO:0098815~modulation of excitatory postsynaptic potential	6	0.444115	0.0328106	9378, 56853, 112755, 54413, 22871, 23613	1057	29	16792	3.28686	1	0.56575	0.555382
GOTERM_BP_ALL	GO:0031348~negative regulation of defense response	17	1.25833	0.0330203	5272, 7010, 9111, 6693, 100507436, 9021, 100, 3106, 135, 80149, 613, 7538, 5624, 11213, 409, 4889, 708	1057	154	16792	1.7537	1	0.56575	0.555382
GOTERM_BP_ALL	GO:1905114~cell surface receptor signaling pathway involved in cell-cell signaling	45	3.33087	0.0331842	9863, 23189, 22871, 130612, 23401, 2030, 128272, 22997, 10459, 56853, 83439, 135, 343637, 1951, 1896, 2247, 54413, 23043, 5699, 51444, 5216, 83595, 4624, 1958, 2308, 2901, 9378, 112755, 5330, 5331, 8326, 59352, 2263, 57030, 79960, 166, 3489, 4919, 100133941, 5148, 7403, 406, 10023, 4139, 409	1057	527	16792	1.35653	1	0.56575	0.555382
GOTERM_BP_ALL	GO:0030030~cell projection organization	99	7.32791	0.0332647	23329, 10090, 9221, 7287, 7168, 9863, 10371, 22871, 65009, 23327, 57622, 26153, 51760, 23043, 51761, 7436, 9856, 53827, 3911, 4067, 3251, 2281, 23613, 26047, 219527, 124093, 6498, 8831, 7345, 8153, 440275, 133, 773, 135, 54413, 2288, 9638, 150696, 3655, 9378, 64221, 5058, 2182, 257194, 51393, 57497, 53335, 55357, 50861, 6812, 136332, 706, 5604, 5063, 349667, 93233, 6792, 1141, 124590, 27443, 29984, 5216, 112755, 5354, 3175, 84628, 57556, 64919, 51330, 54961, 5864, 84079, 89884, 7408, 50649, 5880, 5881, 5365, 23189, 10678, 1951, 6446, 7414, 10435, 9696, 65078, 9459, 26227, 2263, 8482, 81544, 84258, 2258, 57576, 57731, 342035, 4831, 352909, 54869	1057	1301	16792	1.20889	1	0.56575	0.555382
GOTERM_BP_ALL	GO:0030038~contractile actin filament bundle assembly	10	0.740192	0.0332758	2006, 7168, 3693, 5058, 10580, 29109, 5216, 6281, 1490, 22843	1057	71	16792	2.23753	1	0.56575	0.555382
GOTERM_BP_ALL	GO:0098657~import into cell	10	0.740192	0.0332758	261729, 6553, 477, 610, 7036, 5865, 9900, 728215, 2824, 6507	1057	71	16792	2.23753	1	0.56575	0.555382
GOTERM_BP_ALL	GO:0035690~cellular response to drug	10	0.740192	0.0332758	5141, 5142, 3326, 9447, 340485, 5138, 4502, 4843, 790, 22843	1057	71	16792	2.23753	1	0.56575	0.555382
GOTERM_BP_ALL	GO:0043149~stress fiber assembly	10	0.740192	0.0332758	2006, 7168, 3693, 5058, 10580, 29109, 5216, 6281, 1490, 22843	1057	71	16792	2.23753	1	0.56575	0.555382
GOTERM_BP_ALL	GO:0007215~glutamate receptor signaling pathway	10	0.740192	0.0332758	2900, 9378, 54413, 478, 22871, 2906, 2915, 3745, 2912, 2901	1057	71	16792	2.23753	1	0.56575	0.555382
GOTERM_BP_ALL	GO:0007160~cell-matrix adhesion	20	1.48038	0.0335492	7010, 50509, 3691, 3693, 10580, 6281, 1490, 27076, 960, 1896, 29984, 340485, 3674, 7414, 3655, 947, 3679, 3911, 2824, 87	1057	192	16792	1.65484	1	0.56575	0.555382
GOTERM_BP_ALL	GO:1903115~regulation of actin filament-based movement	7	0.518135	0.0335605	5142, 6331, 7134, 2258, 9722, 477, 1829	1057	39	16792	2.85142	1	0.56575	0.555382
GOTERM_BP_ALL	GO:0032781~positive regulation of ATPase activity	7	0.518135	0.0335605	3306, 7168, 5864, 5216, 482, 10049, 483	1057	39	16792	2.85142	1	0.56575	0.555382
GOTERM_BP_ALL	GO:0051968~positive regulation of synaptic transmission, glutamatergic	5	0.370096	0.0335799	9378, 135, 23096, 54413, 22871	1057	20	16792	3.97162	1	0.56575	0.555382
GOTERM_BP_ALL	GO:0070838~divalent metal ion transport	37	2.73871	0.0336167	5142, 9722, 1141, 255022, 728215, 57181, 80024, 3958, 773, 126306, 774, 2247, 477, 84766, 117, 8989, 5138, 6769, 23516, 6520, 4067, 7036, 1490, 2281, 51393, 55013, 3306, 57338, 27075, 3709, 844, 283652, 10681, 8614, 706, 409, 140803	1057	418	16792	1.40622	1	0.56575	0.555382
GOTERM_BP_ALL	GO:0051247~positive regulation of protein metabolic process	113	8.36417	0.0341746	7044, 11184, 9863, 130399, 65009, 57181, 7161, 23327, 115, 23043, 340485, 239, 7436, 5414, 83595, 255738, 2308, 9111, 64682, 4067, 112399, 23178, 1075, 3491, 1984, 367, 3929, 152503, 79888, 5148, 3643, 409, 4616, 7186, 6774, 378884, 440275, 143244, 892, 10637, 57761, 2323, 80149, 78986, 150696, 11047, 60370, 4869, 2180, 4486, 5058, 5575, 5291, 1490, 5292, 3306, 54941, 666, 8718, 5724, 5329, 5604, 708, 5063, 5585, 7006, 9021, 3162, 151, 55124, 10459, 84769, 2861, 26355, 5699, 51444, 836, 4889, 7010, 7498, 6203, 114898, 3329, 80310, 122953, 960, 3326, 55655, 100133941, 80312, 3720, 54205, 10347, 8872, 6693, 6850, 9447, 9722, 4674, 112464, 26577, 3336, 2247, 3059, 858, 1958, 7036, 2263, 8482, 2258, 84259, 5525, 4835	1057	1508	16792	1.19043	1	0.571987	0.561505
GOTERM_BP_ALL	GO:0045666~positive regulation of neuron differentiation	29	2.14656	0.0342601	5063, 6792, 6498, 5365, 9863, 4674, 22871, 65009, 151, 8153, 23327, 51760, 51761, 9638, 7436, 4067, 7732, 8482, 2281, 257194, 23613, 51393, 81544, 84258, 51330, 53335, 4831, 84079, 5604	1057	310	16792	1.48615	1	0.571987	0.561505
GOTERM_BP_ALL	GO:0009161~ribonucleoside monophosphate metabolic process	28	2.07254	0.0346853	64077, 5223, 4355, 6774, 790, 471, 353, 2821, 55022, 477, 2027, 26330, 5634, 516, 10312, 4624, 5198, 5631, 3098, 3251, 55471, 100, 3948, 1740, 26289, 3643, 54205, 706	1057	297	16792	1.49771	1	0.571987	0.561505
GOTERM_BP_ALL	GO:0016192~vesicle-mediated transport	112	8.29016	0.034769	7044, 23329, 7287, 340371, 129049, 9863, 22871, 65009, 9066, 23327, 8492, 26153, 51760, 10815, 51761, 7436, 11069, 10133, 255738, 9751, 919, 9871, 9910, 4067, 1075, 3929, 201294, 79767, 51257, 409, 9367, 9882, 22859, 5167, 339122, 3385, 23149, 133, 773, 261729, 135, 54413, 150696, 9515, 9912, 4240, 5058, 5291, 5293, 55357, 6812, 5724, 5604, 148281, 9783, 8291, 27445, 23400, 26119, 3162, 283849, 3958, 311, 157, 27443, 143425, 558, 3674, 55647, 2901, 112755, 29911, 6281, 767557, 55770, 3326, 116442, 51454, 150368, 1265, 8615, 5864, 5865, 84079, 5624, 10347, 8618, 9322, 5880, 6850, 376267, 64411, 695, 83851, 1794, 613, 10396, 6843, 7414, 858, 7277, 7036, 9051, 8120, 341, 84258, 57576, 57731, 6853, 3745, 84251, 87	1057	1494	16792	1.19095	1	0.571987	0.561505
GOTERM_BP_ALL	GO:0006166~purine ribonucleoside salvage	3	0.222058	0.0347814	4507, 353, 3251	1057	5	16792	9.53188	1	0.571987	0.561505
GOTERM_BP_ALL	GO:0071866~negative regulation of apoptotic process in bone marrow	3	0.222058	0.0347814	3329, 2323, 2263	1057	5	16792	9.53188	1	0.571987	0.561505
GOTERM_BP_ALL	GO:2000809~positive regulation of synaptic vesicle clustering	3	0.222058	0.0347814	54413, 9863, 22871	1057	5	16792	9.53188	1	0.571987	0.561505
GOTERM_BP_ALL	GO:0055129~L-proline biosynthetic process	3	0.222058	0.0347814	5831, 29920, 4942	1057	5	16792	9.53188	1	0.571987	0.561505
GOTERM_BP_ALL	GO:0071865~regulation of apoptotic process in bone marrow	3	0.222058	0.0347814	3329, 2323, 2263	1057	5	16792	9.53188	1	0.571987	0.561505
GOTERM_BP_ALL	GO:0043313~regulation of neutrophil degranulation	3	0.222058	0.0347814	6850, 613, 5724	1057	5	16792	9.53188	1	0.571987	0.561505
GOTERM_BP_ALL	GO:0044262~cellular carbohydrate metabolic process	26	1.9245	0.0350944	6652, 5167, 5223, 6774, 378884, 7360, 3417, 10678, 3613, 84649, 79158, 57486, 85414, 3038, 117, 2308, 5836, 10580, 23178, 114898, 3098, 79660, 6513, 5501, 3643, 5724	1057	271	16792	1.52416	1	0.57582	0.565268
GOTERM_BP_ALL	GO:0009123~nucleoside monophosphate metabolic process	29	2.14656	0.0355097	64077, 5223, 4355, 6774, 790, 471, 353, 1854, 2821, 55022, 477, 2027, 26330, 5634, 516, 10312, 4624, 5198, 5631, 3098, 3251, 55471, 100, 3948, 1740, 26289, 3643, 54205, 706	1057	311	16792	1.48138	1	0.577192	0.566615
GOTERM_BP_ALL	GO:0032211~negative regulation of telomere maintenance via telomerase	4	0.296077	0.0355787	54552, 7013, 54984, 55226	1057	12	16792	5.29549	1	0.577192	0.566615
GOTERM_BP_ALL	GO:0010561~negative regulation of glycoprotein biosynthetic process	4	0.296077	0.0355787	9452, 3718, 340485, 10347	1057	12	16792	5.29549	1	0.577192	0.566615
GOTERM_BP_ALL	GO:0002716~negative regulation of natural killer cell mediated immunity	4	0.296077	0.0355787	5272, 3106, 100507436, 409	1057	12	16792	5.29549	1	0.577192	0.566615
GOTERM_BP_ALL	GO:0045161~neuronal ion channel clustering	4	0.296077	0.0355787	30819, 26047, 57731, 342035	1057	12	16792	5.29549	1	0.577192	0.566615
GOTERM_BP_ALL	GO:0070227~lymphocyte apoptotic process	10	0.740192	0.0359937	100, 3958, 27242, 10758, 695, 3718, 5585, 4067, 84941, 57181	1057	72	16792	2.20645	1	0.581883	0.571219
GOTERM_BP_ALL	GO:1901699~cellular response to nitrogen compound	47	3.4789	0.0361486	7186, 5142, 9882, 5167, 90423, 6774, 23189, 1141, 9021, 353, 2788, 3718, 55022, 57761, 80149, 610, 115, 115004, 5138, 4303, 858, 10312, 1958, 255738, 10014, 2308, 155066, 4869, 65010, 4067, 5058, 5575, 10580, 1131, 1395, 2560, 1051, 5905, 80310, 2730, 3709, 6776, 3643, 54206, 5724, 58528, 5604	1057	558	16792	1.33811	1	0.581883	0.571219
GOTERM_BP_ALL	GO:0055065~metal ion homeostasis	47	3.4789	0.0361486	23627, 23400, 728215, 57181, 3162, 23327, 495, 133, 80024, 4828, 773, 135, 261729, 126306, 2247, 1356, 477, 478, 952, 117, 8989, 6446, 4501, 4502, 2847, 23516, 8326, 4067, 7036, 7137, 9633, 5291, 482, 2281, 483, 147138, 55013, 57338, 23075, 3709, 100133941, 844, 283652, 9900, 8614, 79608, 4879	1057	558	16792	1.33811	1	0.581883	0.571219
GOTERM_BP_ALL	GO:0009167~purine ribonucleoside monophosphate metabolic process	27	1.99852	0.0362928	64077, 5223, 4355, 6774, 471, 353, 2821, 55022, 477, 2027, 26330, 5634, 516, 10312, 4624, 5198, 5631, 3098, 3251, 55471, 100, 3948, 1740, 26289, 3643, 54205, 706	1057	285	16792	1.50503	1	0.581883	0.571219
GOTERM_BP_ALL	GO:0008637~apoptotic mitochondrial changes	14	1.03627	0.0363299	8326, 291, 292, 7161, 3329, 79017, 2730, 255027, 26355, 666, 84883, 638, 5329, 409	1057	119	16792	1.869	1	0.581883	0.571219
GOTERM_BP_ALL	GO:0031344~regulation of cell projection organization	48	3.55292	0.0363525	5063, 23329, 10090, 6792, 5880, 6498, 8831, 5365, 9863, 10371, 23189, 22871, 1141, 65009, 8153, 23327, 773, 54413, 51760, 23043, 2288, 51761, 9638, 7436, 150696, 9856, 5216, 10435, 9378, 112755, 65078, 4067, 8482, 2281, 257194, 23613, 51393, 57556, 2258, 84258, 51330, 53335, 54961, 55357, 4831, 84079, 5604, 54869	1057	572	16792	1.33313	1	0.581883	0.571219
GOTERM_BP_ALL	GO:0051656~establishment of organelle localization	37	2.73871	0.0364814	148281, 9783, 6850, 22859, 7345, 6059, 29109, 22871, 27445, 3162, 9066, 126549, 695, 773, 83851, 51760, 10815, 143425, 9638, 2901, 9751, 9696, 7013, 112755, 9871, 284071, 4067, 1075, 8120, 5293, 84258, 54984, 8615, 6853, 5864, 6812, 8618	1057	420	16792	1.39952	1	0.582651	0.571974
GOTERM_BP_ALL	GO:0002791~regulation of peptide secretion	21	1.5544	0.0370112	9378, 7036, 130399, 1374, 23178, 291, 292, 9066, 2281, 80024, 773, 143425, 3709, 952, 6513, 9515, 406, 11069, 55107, 4843, 3745	1057	207	16792	1.61167	1	0.589425	0.578624
GOTERM_BP_ALL	GO:0032787~monocarboxylic acid metabolic process	47	3.4789	0.0370692	5264, 47, 6850, 6652, 5321, 4199, 5223, 6774, 79071, 2194, 3417, 57546, 2821, 84649, 57761, 85414, 873, 2027, 26330, 1573, 239, 84264, 3995, 6307, 31, 2180, 33, 9536, 5354, 39, 4200, 8884, 1374, 114898, 3098, 2182, 341, 3948, 58526, 224, 27034, 6579, 6776, 3643, 11332, 2639, 26061	1057	559	16792	1.33571	1	0.589425	0.578624
GOTERM_BP_ALL	GO:0009126~purine nucleoside monophosphate metabolic process	27	1.99852	0.0372835	64077, 5223, 4355, 6774, 471, 353, 2821, 55022, 477, 2027, 26330, 5634, 516, 10312, 4624, 5198, 5631, 3098, 3251, 55471, 100, 3948, 1740, 26289, 3643, 54205, 706	1057	286	16792	1.49977	1	0.591526	0.580686
GOTERM_BP_ALL	GO:1901657~glycosyl compound metabolic process	38	2.81273	0.0378418	51816, 5167, 5223, 4355, 6774, 9060, 790, 471, 4507, 353, 1854, 2821, 55022, 477, 2027, 26330, 5634, 516, 197021, 10312, 4624, 55, 5631, 3098, 25830, 3251, 55471, 262, 100, 3948, 1740, 26289, 4831, 3643, 11332, 4832, 54205, 706	1057	435	16792	1.38778	1	0.599064	0.588086
GOTERM_BP_ALL	GO:0051962~positive regulation of nervous system development	39	2.88675	0.0379918	5063, 6792, 5583, 22859, 6498, 5365, 9863, 4674, 10371, 22871, 65009, 7161, 151, 8153, 23327, 2247, 54413, 51760, 51761, 9638, 7436, 9378, 4067, 7732, 4124, 8482, 2281, 257194, 23613, 51393, 81544, 57556, 84258, 51330, 53335, 4831, 84079, 706, 5604	1057	449	16792	1.37989	1	0.599813	0.588821
GOTERM_BP_ALL	GO:0006766~vitamin metabolic process	15	1.11029	0.0380556	5360, 55, 160428, 5167, 8884, 80308, 25974, 2194, 29968, 873, 6513, 119391, 10560, 6948, 31	1057	132	16792	1.80528	1	0.599813	0.588821
GOTERM_BP_ALL	GO:0006637~acyl-CoA metabolic process	12	0.888231	0.0383797	2180, 57546, 84649, 47, 79071, 344967, 11332, 2194, 10157, 2639, 2182, 31	1057	96	16792	1.98581	1	0.602286	0.591249
GOTERM_BP_ALL	GO:0035383~thioester metabolic process	12	0.888231	0.0383797	2180, 57546, 84649, 47, 79071, 344967, 11332, 2194, 10157, 2639, 2182, 31	1057	96	16792	1.98581	1	0.602286	0.591249
GOTERM_BP_ALL	GO:1901019~regulation of calcium ion transmembrane transporter activity	10	0.740192	0.0388599	3306, 5142, 57338, 126306, 9722, 477, 84766, 10681, 6769, 2281	1057	73	16792	2.17623	1	0.608495	0.597344
GOTERM_BP_ALL	GO:0070527~platelet aggregation	8	0.592154	0.0393368	23173, 3674, 239, 7414, 6812, 10398, 5291, 87	1057	51	16792	2.492	1	0.614092	0.602838
GOTERM_BP_ALL	GO:0001890~placenta development	16	1.18431	0.0393878	5333, 8061, 2263, 1051, 9021, 26528, 3491, 100, 133, 3326, 79805, 8614, 56977, 89884, 5604, 10049	1057	145	16792	1.75299	1	0.614092	0.602838
GOTERM_BP_ALL	GO:0060713~labyrinthine layer morphogenesis	5	0.370096	0.0394795	133, 2263, 9021, 3491, 10049	1057	21	16792	3.78249	1	0.614192	0.602937
GOTERM_BP_ALL	GO:0050853~B cell receptor signaling pathway	9	0.666173	0.0395827	695, 5583, 6850, 4067, 952, 7006, 974, 57181, 5293	1057	62	16792	2.3061	1	0.61447	0.60321
GOTERM_BP_ALL	GO:0043255~regulation of carbohydrate biosynthetic process	11	0.814212	0.0402753	84649, 57486, 5167, 10580, 117, 23178, 3643, 114898, 5724, 2308, 79660	1057	85	16792	2.0559	1	0.623877	0.612444
GOTERM_BP_ALL	GO:1901653~cellular response to peptide	29	2.14656	0.0407362	9882, 5167, 90423, 6774, 23189, 9021, 353, 2788, 3718, 55022, 57761, 115, 4303, 858, 10312, 255738, 10014, 2308, 155066, 65010, 4067, 5058, 5575, 10580, 1395, 5905, 6776, 3643, 54206	1057	315	16792	1.46256	1	0.629663	0.618124
GOTERM_BP_ALL	GO:0061337~cardiac conduction	12	0.888231	0.0409353	1525, 6331, 477, 478, 30819, 57731, 3750, 3751, 1829, 125111, 482, 2281	1057	97	16792	1.96534	1	0.631385	0.619815
GOTERM_BP_ALL	GO:0032570~response to progesterone	7	0.518135	0.041638	2821, 952, 2353, 1829, 8061, 2560, 706	1057	41	16792	2.71232	1	0.640667	0.628926
GOTERM_BP_ALL	GO:0042886~amide transport	27	1.99852	0.0418386	130399, 291, 27445, 292, 9066, 283849, 80024, 773, 10815, 143425, 952, 9515, 11069, 55107, 4843, 9378, 65010, 7036, 1374, 23178, 389692, 2281, 3709, 6513, 10560, 406, 3745	1057	289	16792	1.4842	1	0.640667	0.628926
GOTERM_BP_ALL	GO:0019233~sensory perception of pain	10	0.740192	0.0418772	7345, 1740, 6323, 3751, 8989, 1141, 10893, 55107, 5724, 409	1057	74	16792	2.14682	1	0.640667	0.628926
GOTERM_BP_ALL	GO:0021700~developmental maturation	23	1.70244	0.0418928	9378, 65010, 22859, 5452, 5881, 5354, 30819, 57030, 26470, 695, 773, 1003, 80336, 26047, 57731, 2068, 144347, 558, 5864, 5414, 342035, 6812, 84079	1057	236	16792	1.54826	1	0.640667	0.628926
GOTERM_BP_ALL	GO:0000302~response to reactive oxygen species	21	1.5544	0.0420308	133522, 5052, 7186, 7168, 2353, 8061, 3162, 2281, 3329, 100, 80310, 695, 2861, 558, 8989, 5831, 1728, 836, 54205, 10587, 2308	1057	210	16792	1.58865	1	0.641415	0.629661
GOTERM_BP_ALL	GO:0042755~eating behavior	6	0.444115	0.0423719	135, 7345, 51761, 6774, 1374, 4889	1057	31	16792	3.0748	1	0.642536	0.630761
GOTERM_BP_ALL	GO:0044091~membrane biogenesis	6	0.444115	0.0423719	9378, 54413, 9863, 22871, 858, 6281	1057	31	16792	3.0748	1	0.642536	0.630761
GOTERM_BP_ALL	GO:0010107~potassium ion import	6	0.444115	0.0423719	495, 477, 610, 478, 482, 483	1057	31	16792	3.0748	1	0.642536	0.630761
GOTERM_BP_ALL	GO:0019226~transmission of nerve impulse	9	0.666173	0.0429465	6331, 773, 27345, 26047, 6323, 57731, 6334, 3751, 2281	1057	63	16792	2.2695	1	0.645273	0.633448
GOTERM_BP_ALL	GO:0050795~regulation of behavior	9	0.666173	0.0429465	9378, 100, 135, 6774, 8863, 1141, 22871, 440275, 84251	1057	63	16792	2.2695	1	0.645273	0.633448
GOTERM_BP_ALL	GO:0031338~regulation of vesicle fusion	9	0.666173	0.0429465	23329, 9882, 9910, 129049, 55357, 5864, 6812, 84079, 2901	1057	63	16792	2.2695	1	0.645273	0.633448
GOTERM_BP_ALL	GO:1901700~response to oxygen-containing compound	109	8.0681	0.0429649	5142, 7168, 130399, 2030, 353, 27242, 2821, 2788, 477, 115, 478, 117, 340485, 5138, 4324, 4843, 255738, 10014, 2308, 155066, 65010, 16, 4067, 2560, 125111, 2281, 3929, 3643, 6494, 7186, 9882, 7100, 5167, 4199, 6774, 4507, 133, 59307, 57761, 80149, 5831, 55107, 31, 2180, 5052, 9536, 5058, 5575, 1374, 1131, 1490, 5292, 3709, 2730, 6776, 8718, 5724, 706, 11213, 2353, 1141, 9021, 3162, 790, 84649, 3718, 2861, 952, 558, 836, 2901, 7010, 10580, 1395, 8061, 3329, 5905, 80310, 3326, 4257, 1829, 54206, 8614, 54205, 10587, 58528, 133522, 90423, 2650, 23189, 695, 55022, 610, 8989, 613, 7538, 4303, 858, 2806, 10312, 1958, 25819, 1051, 389692, 100, 27158, 4831, 1728, 3745	1057	1466	16792	1.18119	1	0.645273	0.633448
GOTERM_BP_ALL	GO:0009250~glucan biosynthetic process	8	0.592154	0.0430899	5167, 10580, 378884, 23178, 3643, 114898, 7360, 79660	1057	52	16792	2.44407	1	0.645273	0.633448
GOTERM_BP_ALL	GO:0051966~regulation of synaptic transmission, glutamatergic	8	0.592154	0.0430899	9378, 135, 23096, 477, 54413, 22871, 2915, 2912	1057	52	16792	2.44407	1	0.645273	0.633448
GOTERM_BP_ALL	GO:0032270~positive regulation of cellular protein metabolic process	106	7.84604	0.043592	7044, 11184, 9863, 130399, 65009, 57181, 7161, 115, 23043, 340485, 239, 7436, 5414, 83595, 255738, 9111, 64682, 4067, 112399, 23178, 1075, 3491, 1984, 367, 152503, 5148, 3643, 409, 4616, 7186, 6774, 378884, 440275, 143244, 892, 10637, 57761, 2323, 80149, 78986, 150696, 11047, 60370, 4869, 2180, 4486, 5058, 5575, 5291, 1490, 5292, 3306, 54941, 666, 8718, 5724, 5329, 5604, 708, 5063, 5585, 7006, 9021, 151, 55124, 10459, 84769, 2861, 26355, 5699, 51444, 836, 4889, 7010, 7498, 6203, 114898, 3329, 80310, 122953, 960, 3326, 55655, 100133941, 80312, 3720, 54205, 10347, 8872, 6693, 6850, 9447, 9722, 4674, 112464, 26577, 3336, 2247, 3059, 858, 2263, 8482, 2258, 84259, 5525, 4835	1057	1420	16792	1.18589	1	0.650302	0.638385
GOTERM_BP_ALL	GO:0044264~cellular polysaccharide metabolic process	12	0.888231	0.0436063	10678, 3038, 5167, 10580, 378884, 23178, 5501, 3643, 114898, 5836, 7360, 79660	1057	98	16792	1.94528	1	0.650302	0.638385
GOTERM_BP_ALL	GO:0090257~regulation of muscle system process	20	1.48038	0.0437378	5142, 6331, 7134, 9722, 7168, 7137, 1264, 1131, 1490, 151, 2281, 100, 2258, 477, 80149, 844, 1829, 10398, 54206, 5724	1057	198	16792	1.60469	1	0.650917	0.638988
GOTERM_BP_ALL	GO:0016310~phosphorylation	160	11.8431	0.0441376	7044, 23604, 340371, 11184, 130399, 3000, 9060, 65009, 7161, 2821, 2027, 115, 23043, 56937, 7436, 8526, 2308, 4067, 23178, 3098, 3491, 23171, 367, 26289, 5148, 3643, 409, 140803, 4616, 7186, 135228, 8831, 7345, 5167, 6774, 440275, 55861, 892, 10637, 79158, 79675, 135, 56155, 57761, 2323, 80149, 78986, 150696, 7857, 3655, 84063, 60370, 4869, 100130827, 2180, 5052, 5570, 286430, 4486, 5058, 5575, 55351, 5291, 1490, 5292, 5293, 3306, 4919, 6776, 136332, 8718, 11213, 5329, 5604, 5063, 349667, 10290, 6792, 5583, 6795, 5585, 7006, 5223, 2078, 23400, 9021, 151, 790, 10459, 283209, 3718, 157, 2861, 2068, 558, 5699, 2906, 4889, 7010, 7498, 5631, 23012, 1152, 114898, 22843, 80310, 960, 3326, 114783, 100133941, 53358, 84630, 54206, 4139, 54205, 10347, 133522, 6693, 5880, 6850, 112464, 26576, 26973, 1160, 84668, 3613, 695, 1951, 55022, 2247, 282974, 26330, 3059, 613, 22929, 6446, 5634, 7538, 858, 64780, 65078, 138429, 9459, 2263, 8482, 51191, 23239, 1844, 81788, 84417, 2258, 467, 57731, 4831, 5129, 5525, 4832, 1606, 4835, 151195	1057	2229	16792	1.14035	1	0.652898	0.640933
GOTERM_BP_ALL	GO:0002087~regulation of respiratory gaseous exchange by neurological system process	4	0.296077	0.0441429	477, 54413, 5090, 22871	1057	13	16792	4.88814	1	0.652898	0.640933
GOTERM_BP_ALL	GO:0071243~cellular response to arsenic-containing substance	4	0.296077	0.0441429	467, 80149, 119391, 3162	1057	13	16792	4.88814	1	0.652898	0.640933
GOTERM_BP_ALL	GO:0003018~vascular process in circulatory system	17	1.25833	0.0444876	7010, 1131, 151, 3162, 133, 135, 477, 2730, 27345, 80852, 952, 613, 239, 5138, 4843, 5724, 4879	1057	160	16792	1.68794	1	0.656647	0.644614
GOTERM_BP_ALL	GO:0070588~calcium ion transmembrane transport	25	1.85048	0.0445966	5142, 9722, 255022, 728215, 80024, 773, 126306, 774, 2247, 477, 84766, 8989, 5138, 6769, 4067, 2281, 51393, 55013, 3306, 57338, 3709, 844, 283652, 10681, 140803	1057	264	16792	1.5044	1	0.656709	0.644674
GOTERM_BP_ALL	GO:0007612~learning	15	1.11029	0.0446741	9378, 8831, 2353, 8061, 1141, 65009, 440275, 57338, 54413, 2258, 477, 478, 26047, 10396, 2915	1057	135	16792	1.76516	1	0.656709	0.644674
GOTERM_BP_ALL	GO:1901292~nucleoside phosphate catabolic process	10	0.740192	0.0450485	100, 5141, 1854, 5142, 5143, 7498, 5167, 5138, 9615, 3251	1057	75	16792	2.1182	1	0.660864	0.648753
GOTERM_BP_ALL	GO:0010720~positive regulation of cell development	41	3.03479	0.0452977	5063, 6792, 5583, 6498, 5881, 5365, 9863, 4674, 10371, 22871, 65009, 7161, 151, 8153, 23327, 51760, 51761, 9638, 7436, 4067, 7732, 4124, 6281, 8482, 2281, 257194, 23613, 51393, 81544, 57556, 84258, 51330, 53335, 1003, 201294, 4831, 84079, 5624, 706, 5604, 708	1057	483	16792	1.34854	1	0.662757	0.650611
GOTERM_BP_ALL	GO:0050777~negative regulation of immune response	14	1.03627	0.0455537	5272, 9466, 9111, 6693, 4067, 100507436, 3162, 3958, 3106, 3718, 613, 11213, 409, 4889	1057	123	16792	1.80822	1	0.662757	0.650611
GOTERM_BP_ALL	GO:2000021~regulation of ion homeostasis	20	1.48038	0.0456319	6331, 4067, 8326, 2281, 23327, 23171, 57338, 126306, 135, 2247, 477, 2730, 3709, 84941, 117, 844, 239, 8989, 706, 4879	1057	199	16792	1.59663	1	0.662757	0.650611
GOTERM_BP_ALL	GO:0006140~regulation of nucleotide metabolic process	21	1.5544	0.0456414	4199, 5223, 4200, 6774, 2550, 112609, 133, 135, 55022, 10900, 115, 26330, 117, 5138, 3643, 4831, 6019, 4843, 706, 2912, 2978	1057	212	16792	1.57366	1	0.662757	0.650611
GOTERM_BP_ALL	GO:0008610~lipid biosynthetic process	51	3.77498	0.045869	47, 29906, 9468, 2194, 84649, 256987, 85414, 873, 80765, 340485, 239, 3995, 344967, 8526, 6307, 9619, 55809, 5354, 10580, 3491, 23171, 58526, 79603, 79888, 27090, 6850, 5321, 79071, 80339, 3417, 133, 57761, 2247, 1718, 51700, 1958, 31, 2180, 33, 9536, 2263, 5291, 2182, 5293, 341, 224, 171546, 11332, 706, 5329, 154141	1057	624	16792	1.29841	1	0.662757	0.650611
GOTERM_BP_ALL	GO:0002230~positive regulation of defense response to virus by host	5	0.370096	0.0459306	10758, 9447, 80149, 115004, 440275	1057	22	16792	3.61056	1	0.662757	0.650611
GOTERM_BP_ALL	GO:0042749~regulation of circadian sleep/wake cycle	5	0.370096	0.0459306	100, 135, 8863, 1141, 22871	1057	22	16792	3.61056	1	0.662757	0.650611
GOTERM_BP_ALL	GO:0009408~response to heat	11	0.814212	0.0460946	51393, 3329, 3306, 4067, 100507436, 844, 11168, 55107, 947, 6769, 3162	1057	87	16792	2.00863	1	0.662757	0.650611
GOTERM_BP_ALL	GO:0051496~positive regulation of stress fiber assembly	7	0.518135	0.0460976	7168, 5058, 29109, 5216, 6281, 1490, 22843	1057	42	16792	2.64775	1	0.662757	0.650611
GOTERM_BP_ALL	GO:0043300~regulation of leukocyte degranulation	7	0.518135	0.0460976	5880, 6850, 4067, 201294, 613, 5724, 3162	1057	42	16792	2.64775	1	0.662757	0.650611
GOTERM_BP_ALL	GO:0007010~cytoskeleton organization	87	6.43967	0.0464192	5063, 93233, 6795, 7168, 8139, 29109, 1264, 27445, 22871, 7280, 133746, 24139, 128272, 10459, 84448, 27443, 1730, 29984, 23043, 51761, 5216, 3911, 2824, 541468, 7010, 7013, 3693, 10580, 339451, 23255, 6281, 22843, 57556, 10788, 58526, 23096, 89848, 54566, 152503, 54961, 1265, 844, 55857, 4139, 58529, 7408, 84790, 133522, 6494, 9322, 4591, 5880, 5881, 64411, 112464, 23189, 26973, 3936, 2006, 84940, 1794, 3059, 2288, 613, 5358, 4624, 10435, 4869, 64780, 9696, 7277, 5058, 1490, 1525, 81788, 2258, 23075, 57731, 144347, 50861, 352909, 136332, 91977, 171024, 130271, 10049, 87	1057	1144	16792	1.20815	1	0.666051	0.653845
GOTERM_BP_ALL	GO:0050885~neuromuscular process controlling balance	8	0.592154	0.0470667	9378, 57338, 773, 5881, 16, 613, 6507, 124590	1057	53	16792	2.39796	1	0.671611	0.659304
GOTERM_BP_ALL	GO:1902305~regulation of sodium ion transmembrane transport	8	0.592154	0.0470667	23171, 6331, 477, 255738, 53827, 482, 483, 23327	1057	53	16792	2.39796	1	0.671611	0.659304
GOTERM_BP_ALL	GO:0006928~movement of cell or subcellular component	131	9.69652	0.0470864	23604, 5142, 7168, 9863, 130399, 10371, 65009, 23327, 4606, 26153, 477, 147700, 55726, 239, 9856, 11189, 10014, 3911, 22800, 541468, 6520, 4067, 3491, 482, 23613, 9592, 8140, 483, 23171, 3929, 79767, 56301, 800, 3643, 55619, 409, 10544, 7345, 6652, 6774, 3936, 80149, 9638, 7857, 3655, 4624, 9378, 64221, 4486, 5058, 5291, 1490, 5293, 1525, 3948, 6776, 83881, 5724, 947, 706, 5329, 5604, 708, 5063, 93233, 6792, 5585, 2078, 133746, 3162, 3958, 3718, 81892, 29984, 558, 3674, 5216, 3714, 7010, 7134, 3691, 6323, 7137, 3175, 57556, 3603, 80310, 64919, 960, 54566, 51330, 100133941, 1265, 1829, 4139, 5624, 89884, 7408, 5360, 6331, 6693, 5880, 6850, 9722, 5365, 64411, 2650, 23189, 114803, 10678, 57449, 1951, 2247, 26330, 613, 10396, 6446, 7414, 4303, 2529, 9051, 59352, 8482, 8120, 100, 2258, 23075, 57576, 57731, 87, 151195	1057	1795	16792	1.1594	1	0.671611	0.659304
GOTERM_BP_ALL	GO:1901701~cellular response to oxygen-containing compound	71	5.25537	0.0472652	5142, 7168, 2353, 1141, 9021, 2030, 353, 84649, 2788, 3718, 115, 2861, 558, 5138, 4843, 255738, 10014, 2308, 155066, 2901, 65010, 4067, 10580, 1395, 2281, 5905, 80310, 3929, 4257, 3643, 54206, 58528, 133522, 6494, 7186, 9882, 7100, 5167, 90423, 6774, 23189, 695, 59307, 55022, 57761, 80149, 610, 5831, 4303, 7538, 55107, 858, 1958, 10312, 31, 5052, 5058, 5575, 1374, 1131, 1051, 5292, 27158, 2730, 3709, 6776, 4831, 1728, 5724, 3745, 706	1057	912	16792	1.23678	1	0.672829	0.660499
GOTERM_BP_ALL	GO:0034381~plasma lipoprotein particle clearance	6	0.444115	0.047718	341, 84649, 7436, 26119, 255738, 3162	1057	32	16792	2.97871	1	0.6766	0.664201
GOTERM_BP_ALL	GO:0043114~regulation of vascular permeability	6	0.444115	0.047718	7010, 133, 135, 613, 5138, 4879	1057	32	16792	2.97871	1	0.6766	0.664201
GOTERM_BP_ALL	GO:0009190~cyclic nucleotide biosynthetic process	16	1.18431	0.0481312	2550, 112609, 3000, 133, 135, 10900, 115, 117, 115004, 5138, 4831, 6019, 4843, 4879, 2912, 2978	1057	149	16792	1.70593	1	0.681118	0.668636
GOTERM_BP_ALL	GO:0000271~polysaccharide biosynthetic process	10	0.740192	0.048376	10678, 3038, 5167, 10580, 378884, 23178, 3643, 114898, 7360, 79660	1057	76	16792	2.09033	1	0.681903	0.669406
GOTERM_BP_ALL	GO:0006835~dicarboxylic acid transport	10	0.740192	0.048376	65010, 135, 10815, 5864, 6812, 4889, 2912, 57030, 54407, 6507	1057	76	16792	2.09033	1	0.681903	0.669406
GOTERM_BP_ALL	GO:1901652~response to peptide	38	2.81273	0.048857	9882, 5167, 130399, 90423, 6774, 2650, 23189, 9021, 790, 133, 353, 2788, 3718, 55022, 57761, 115, 4303, 858, 10312, 1958, 255738, 10014, 2308, 155066, 7010, 65010, 4067, 5058, 5575, 10580, 1395, 1490, 5905, 6776, 4831, 3643, 54206, 8614	1057	444	16792	1.35965	1	0.686278	0.673702
GOTERM_BP_ALL	GO:0009132~nucleoside diphosphate metabolic process	13	0.96225	0.0488799	5223, 4355, 6774, 3098, 2821, 2027, 50484, 1740, 26330, 26289, 3643, 4831, 4832	1057	112	16792	1.84397	1	0.686278	0.673702
GOTERM_BP_ALL	GO:0015672~monovalent inorganic cation transport	41	3.03479	0.0489722	6331, 6553, 113655, 9722, 30819, 90423, 6334, 23327, 495, 80024, 477, 27345, 478, 610, 3751, 6446, 516, 10312, 255738, 53827, 155066, 6520, 8645, 8884, 3750, 6323, 482, 57030, 483, 3749, 23171, 125206, 55117, 2258, 26266, 283652, 3786, 3787, 1804, 3745, 54407	1057	486	16792	1.34022	1	0.686278	0.673702
GOTERM_BP_ALL	GO:0043467~regulation of generation of precursor metabolites and energy	11	0.814212	0.0492065	26330, 5167, 5223, 112464, 10580, 6774, 23178, 3643, 114898, 4843, 79660	1057	88	16792	1.98581	1	0.68689	0.674302
GOTERM_BP_ALL	GO:0045727~positive regulation of translation	12	0.888231	0.0493019	55124, 143244, 8872, 84769, 1984, 80149, 6203, 23178, 5724, 708, 4869, 440275	1057	100	16792	1.90638	1	0.68689	0.674302
GOTERM_BP_ALL	GO:0070252~actin-mediated cell contraction	12	0.888231	0.0493019	4606, 23171, 6331, 7134, 2258, 9722, 7168, 7137, 6323, 1829, 4624, 23327	1057	100	16792	1.90638	1	0.68689	0.674302
GOTERM_BP_ALL	GO:0032869~cellular response to insulin stimulus	19	1.40637	0.0495605	9882, 5167, 5058, 10580, 90423, 23189, 9021, 353, 55022, 57761, 4303, 3643, 54206, 858, 10312, 255738, 10014, 2308, 155066	1057	188	16792	1.60555	1	0.688959	0.676334
GOTERM_BP_ALL	GO:0050793~regulation of developmental process	153	11.3249	0.0497711	23329, 10090, 9466, 7168, 9863, 130399, 10371, 22871, 65009, 7161, 348093, 9580, 23327, 27242, 51760, 85414, 23043, 55840, 51761, 239, 7436, 9856, 83596, 10014, 3911, 2824, 4067, 7732, 23576, 3491, 2281, 23613, 51010, 367, 152503, 201294, 4610, 3643, 406, 79805, 409, 9904, 9521, 135228, 22859, 6498, 8831, 5167, 6774, 8153, 440275, 133, 773, 54897, 54413, 57486, 2323, 80149, 2288, 9638, 9636, 4624, 9378, 8326, 6665, 4124, 1491, 9099, 1490, 257194, 80014, 51393, 4919, 53335, 1003, 55357, 144347, 6776, 6019, 83881, 947, 706, 11213, 5604, 4879, 708, 5063, 6792, 5583, 5585, 2078, 2353, 1141, 3162, 151, 128272, 10459, 56853, 3958, 3718, 558, 5699, 5216, 3679, 7010, 112755, 8744, 7498, 6281, 57556, 80310, 64919, 51330, 54961, 100133941, 84630, 54206, 84079, 8614, 5624, 133522, 6850, 5881, 5365, 4674, 64411, 23189, 114803, 695, 1951, 55022, 2247, 55787, 3059, 613, 7538, 4303, 1958, 10435, 65078, 25819, 2263, 1051, 8482, 23239, 81544, 100, 3106, 84258, 2258, 57731, 4831, 55679	1057	2129	16792	1.14168	1	0.688959	0.676334
GOTERM_BP_ALL	GO:0043069~negative regulation of programmed cell death	65	4.81125	0.0498071	5583, 340371, 9021, 57181, 7161, 3162, 3958, 2821, 3718, 952, 558, 239, 83596, 836, 4889, 2308, 5272, 7010, 16, 3491, 3329, 64919, 55210, 960, 3326, 50484, 367, 255027, 80070, 5624, 89884, 409, 7186, 8831, 6774, 291, 292, 773, 135, 2323, 80149, 3059, 84941, 7857, 1718, 3655, 4869, 64780, 8326, 2263, 1051, 1491, 5292, 100, 81788, 2730, 6812, 4831, 4359, 1728, 55679, 6418, 10202, 5329, 10049	1057	829	16792	1.24562	1	0.688959	0.676334
GOTERM_BP_ALL	GO:1902563~regulation of neutrophil activation	3	0.222058	0.0500244	6850, 613, 5724	1057	6	16792	7.94324	1	0.688959	0.676334
GOTERM_BP_ALL	GO:0071839~apoptotic process in bone marrow	3	0.222058	0.0500244	3329, 2323, 2263	1057	6	16792	7.94324	1	0.688959	0.676334
GOTERM_BP_ALL	GO:0023041~neuronal signal transduction	3	0.222058	0.0500244	9378, 65078, 22871	1057	6	16792	7.94324	1	0.688959	0.676334
GOTERM_BP_ALL	GO:0046649~lymphocyte activation	52	3.849	0.0505852	5063, 9466, 5585, 1141, 57181, 9580, 7163, 27242, 3958, 3718, 952, 558, 5699, 10014, 3714, 919, 8744, 4067, 3175, 3251, 2281, 3329, 64919, 51010, 100133941, 201294, 283234, 7186, 6693, 5880, 6850, 440275, 3936, 695, 135, 2323, 1794, 974, 84941, 1958, 2529, 165918, 9452, 5452, 8326, 5058, 100507436, 1051, 5293, 1525, 100, 23075	1057	643	16792	1.28475	1	0.694913	0.682178
GOTERM_BP_ALL	GO:0034394~protein localization to cell surface	7	0.518135	0.0508426	23171, 3326, 7414, 112609, 79608, 2824, 23327	1057	43	16792	2.58617	1	0.694913	0.682178
GOTERM_BP_ALL	GO:0015807~L-amino acid transport	7	0.518135	0.0508426	256987, 8501, 56301, 6510, 57030, 6507, 8140	1057	43	16792	2.58617	1	0.694913	0.682178
GOTERM_BP_ALL	GO:2000378~negative regulation of reactive oxygen species metabolic process	7	0.518135	0.0508426	3329, 6571, 80149, 255027, 6774, 947, 706	1057	43	16792	2.58617	1	0.694913	0.682178
GOTERM_BP_ALL	GO:0048284~organelle fusion	17	1.25833	0.0511752	112755, 148281, 9882, 8291, 9066, 84258, 83851, 51760, 143425, 8615, 6843, 5864, 6812, 55647, 84079, 858, 2901	1057	163	16792	1.65687	1	0.69679	0.684021
GOTERM_BP_ALL	GO:0046148~pigment biosynthetic process	8	0.592154	0.0512702	51816, 353, 100, 5631, 3145, 283652, 3251, 706	1057	54	16792	2.35355	1	0.69679	0.684021
GOTERM_BP_ALL	GO:0010676~positive regulation of cellular carbohydrate metabolic process	8	0.592154	0.0512702	84649, 85414, 10580, 117, 3643, 114898, 5724, 2308	1057	54	16792	2.35355	1	0.69679	0.684021
GOTERM_BP_ALL	GO:0045936~negative regulation of phosphate metabolic process	45	3.33087	0.0514782	349667, 135228, 7345, 5585, 5167, 6774, 2550, 26973, 7161, 9021, 27328, 55861, 135, 55022, 57761, 80149, 78986, 56937, 5138, 84063, 2308, 4869, 64780, 5570, 286430, 65078, 7498, 4067, 5575, 2281, 22843, 1844, 23171, 84417, 1740, 467, 23075, 114783, 54206, 5525, 706, 11213, 409, 4616, 2912	1057	544	16792	1.31414	1	0.696987	0.684215
GOTERM_BP_ALL	GO:0010563~negative regulation of phosphorus metabolic process	45	3.33087	0.0514782	349667, 135228, 7345, 5585, 5167, 6774, 2550, 26973, 7161, 9021, 27328, 55861, 135, 55022, 57761, 80149, 78986, 56937, 5138, 84063, 2308, 4869, 64780, 5570, 286430, 65078, 7498, 4067, 5575, 2281, 22843, 1844, 23171, 84417, 1740, 467, 23075, 114783, 54206, 5525, 706, 11213, 409, 4616, 2912	1057	544	16792	1.31414	1	0.696987	0.684215
GOTERM_BP_ALL	GO:0006821~chloride transport	12	0.888231	0.0523302	65010, 57101, 266675, 57719, 55879, 2560, 55107, 5724, 706, 6508, 57030, 50636	1057	101	16792	1.8875	1	0.707194	0.694234
GOTERM_BP_ALL	GO:0043066~negative regulation of apoptotic process	64	4.73723	0.0524861	5583, 340371, 9021, 57181, 7161, 3162, 3958, 2821, 3718, 952, 558, 239, 83596, 836, 4889, 2308, 5272, 7010, 16, 3491, 3329, 64919, 55210, 960, 3326, 50484, 367, 255027, 80070, 5624, 89884, 409, 7186, 8831, 6774, 292, 773, 135, 2323, 80149, 3059, 84941, 7857, 1718, 3655, 4869, 64780, 8326, 2263, 1051, 1491, 5292, 100, 81788, 2730, 6812, 4831, 4359, 1728, 55679, 6418, 10202, 5329, 10049	1057	818	16792	1.24295	1	0.707973	0.694999
GOTERM_BP_ALL	GO:0051650~establishment of vesicle localization	23	1.70244	0.0526145	9751, 112755, 148281, 9871, 9783, 22859, 1075, 27445, 22871, 9066, 8120, 773, 84258, 83851, 51760, 10815, 143425, 8615, 6853, 5864, 6812, 8618, 2901	1057	242	16792	1.50987	1	0.708378	0.695397
GOTERM_BP_ALL	GO:0043576~regulation of respiratory gaseous exchange	5	0.370096	0.0529317	477, 54413, 23178, 5090, 22871	1057	23	16792	3.45358	1	0.710332	0.697315
GOTERM_BP_ALL	GO:0070873~regulation of glycogen metabolic process	6	0.444115	0.0534448	5167, 10580, 23178, 3643, 114898, 79660	1057	33	16792	2.88845	1	0.710332	0.697315
GOTERM_BP_ALL	GO:0008038~neuron recognition	6	0.444115	0.0534448	64221, 1951, 26047, 10371, 50863, 4978	1057	33	16792	2.88845	1	0.710332	0.697315
GOTERM_BP_ALL	GO:0006221~pyrimidine nucleotide biosynthetic process	6	0.444115	0.0534448	1854, 26289, 5631, 4831, 4832, 790	1057	33	16792	2.88845	1	0.710332	0.697315
GOTERM_BP_ALL	GO:0045834~positive regulation of lipid metabolic process	14	1.03627	0.0534609	7010, 4067, 10580, 1374, 114898, 26119, 3491, 341, 84649, 58526, 2247, 85414, 57104, 9619	1057	126	16792	1.76516	1	0.710332	0.697315
GOTERM_BP_ALL	GO:2000637~positive regulation of gene silencing by miRNA	4	0.296077	0.0536291	6774, 131405, 7538, 5604	1057	14	16792	4.53899	1	0.710332	0.697315
GOTERM_BP_ALL	GO:0001911~negative regulation of leukocyte mediated cytotoxicity	4	0.296077	0.0536291	5272, 3106, 100507436, 409	1057	14	16792	4.53899	1	0.710332	0.697315
GOTERM_BP_ALL	GO:0034383~low-density lipoprotein particle clearance	4	0.296077	0.0536291	84649, 26119, 255738, 3162	1057	14	16792	4.53899	1	0.710332	0.697315
GOTERM_BP_ALL	GO:0010506~regulation of autophagy	25	1.85048	0.053673	23604, 340371, 7345, 90423, 23400, 3162, 440275, 79156, 80149, 9638, 55647, 836, 2308, 155066, 23255, 5291, 57535, 201292, 387104, 666, 54922, 823, 55613, 706, 58528	1057	269	16792	1.47644	1	0.710332	0.697315
GOTERM_BP_ALL	GO:0006470~protein dephosphorylation	24	1.77646	0.0537458	64077, 5496, 9863, 57460, 57181, 2281, 23239, 79660, 22843, 84867, 1844, 27143, 57546, 3326, 23075, 147699, 54961, 78986, 5501, 5525, 55613, 54205, 4624, 192111	1057	256	16792	1.48936	1	0.710332	0.697315
GOTERM_BP_ALL	GO:0009187~cyclic nucleotide metabolic process	19	1.40637	0.0539178	5141, 5142, 5143, 2550, 112609, 3000, 133, 135, 10900, 115, 117, 115004, 5138, 4831, 6019, 4843, 4879, 2912, 2978	1057	190	16792	1.58865	1	0.7113	0.698265
GOTERM_BP_ALL	GO:0043299~leukocyte degranulation	9	0.666173	0.0541488	695, 5880, 6850, 4067, 201294, 613, 5724, 3162, 5293	1057	66	16792	2.16634	1	0.713042	0.699975
GOTERM_BP_ALL	GO:0006468~protein phosphorylation	134	9.91858	0.0544057	7044, 23604, 340371, 11184, 130399, 3000, 65009, 7161, 115, 23043, 56937, 7436, 2308, 4067, 23178, 3491, 23171, 367, 5148, 3643, 409, 140803, 4616, 7186, 135228, 8831, 7345, 5167, 6774, 440275, 55861, 892, 10637, 79675, 135, 56155, 57761, 2323, 80149, 78986, 150696, 7857, 84063, 60370, 4869, 100130827, 2180, 5052, 5570, 286430, 4486, 5058, 5575, 55351, 5291, 1490, 5292, 5293, 3306, 4919, 6776, 8718, 11213, 5329, 5604, 5063, 349667, 10290, 6792, 5583, 6795, 5585, 7006, 2078, 23400, 9021, 151, 790, 10459, 3718, 157, 2861, 2068, 558, 5699, 2906, 4889, 7010, 7498, 23012, 114898, 22843, 80310, 960, 3326, 114783, 100133941, 53358, 84630, 54206, 4139, 10347, 6693, 5880, 6850, 112464, 26576, 26973, 695, 55022, 2247, 282974, 3059, 613, 6446, 7538, 858, 64780, 65078, 9459, 2263, 8482, 51191, 23239, 1844, 81788, 84417, 2258, 467, 57731, 4831, 5129, 4835, 151195	1057	1852	16792	1.14945	1	0.715117	0.702012
GOTERM_BP_ALL	GO:0045321~leukocyte activation	59	4.36714	0.0545852	5063, 9466, 5585, 1141, 57181, 3162, 9580, 7163, 27242, 3958, 3718, 952, 558, 5699, 10014, 3714, 919, 8744, 4067, 3175, 3251, 2281, 3329, 64919, 51010, 3929, 100133941, 201294, 283234, 7186, 6693, 5880, 6850, 440275, 3936, 695, 135, 2323, 80149, 1794, 974, 84941, 613, 1958, 55509, 2529, 165918, 9452, 5452, 8326, 5058, 100507436, 1051, 5293, 1525, 100, 23075, 10202, 5724	1057	747	16792	1.25475	1	0.71617	0.703046
GOTERM_BP_ALL	GO:0071417~cellular response to organonitrogen compound	40	2.96077	0.0548511	5142, 9882, 5167, 90423, 6774, 23189, 9021, 353, 2788, 3718, 55022, 57761, 610, 115, 5138, 4303, 858, 10312, 1958, 255738, 10014, 2308, 155066, 65010, 4067, 5058, 5575, 10580, 1395, 2560, 1051, 5905, 80310, 2730, 3709, 6776, 3643, 54206, 5724, 58528	1057	477	16792	1.3322	1	0.71835	0.705186
GOTERM_BP_ALL	GO:0001933~negative regulation of protein phosphorylation	34	2.51665	0.0551284	349667, 135228, 7345, 5585, 5167, 26973, 7161, 9021, 55861, 135, 55022, 57761, 80149, 78986, 56937, 84063, 2308, 4869, 64780, 5570, 286430, 65078, 7498, 4067, 5575, 22843, 1844, 23171, 84417, 467, 54206, 11213, 409, 4616	1057	393	16792	1.3744	1	0.720671	0.707464
GOTERM_BP_ALL	GO:0071887~leukocyte apoptotic process	12	0.888231	0.0554807	100, 3958, 27242, 10758, 695, 3718, 5585, 4067, 3059, 84941, 558, 57181	1057	102	16792	1.869	1	0.722566	0.709324
GOTERM_BP_ALL	GO:0045428~regulation of nitric oxide biosynthetic process	8	0.592154	0.0557027	7100, 3326, 9722, 80149, 3643, 23576, 947, 706	1057	55	16792	2.31076	1	0.722566	0.709324
GOTERM_BP_ALL	GO:0001676~long-chain fatty acid metabolic process	11	0.814212	0.0558445	33, 2180, 873, 9536, 5321, 5354, 1573, 1374, 239, 79071, 2182	1057	90	16792	1.94168	1	0.722566	0.709324
GOTERM_BP_ALL	GO:0009409~response to cold	7	0.518135	0.0558752	3329, 133, 3306, 2353, 8989, 2308, 440275	1057	44	16792	2.52739	1	0.722566	0.709324
GOTERM_BP_ALL	GO:0050879~multicellular organismal movement	7	0.518135	0.0558752	124093, 7134, 126306, 773, 51761, 7137, 844	1057	44	16792	2.52739	1	0.722566	0.709324
GOTERM_BP_ALL	GO:0050881~musculoskeletal movement	7	0.518135	0.0558752	124093, 7134, 126306, 773, 51761, 7137, 844	1057	44	16792	2.52739	1	0.722566	0.709324
GOTERM_BP_ALL	GO:0006631~fatty acid metabolic process	32	2.36862	0.0560403	5264, 47, 6850, 5321, 79071, 2194, 57546, 84649, 57761, 85414, 873, 1573, 239, 3995, 6307, 31, 2180, 33, 9536, 5354, 39, 1374, 114898, 2182, 341, 58526, 224, 27034, 6776, 11332, 2639, 26061	1057	366	16792	1.38898	1	0.723402	0.710145
GOTERM_BP_ALL	GO:0061025~membrane fusion	19	1.40637	0.0561942	112755, 148281, 9882, 8291, 9066, 84258, 83851, 51760, 143425, 284359, 8615, 6843, 5864, 6812, 79805, 55647, 84079, 858, 2901	1057	191	16792	1.58033	1	0.724091	0.710821
GOTERM_BP_ALL	GO:1900371~regulation of purine nucleotide biosynthetic process	15	1.11029	0.05743	6774, 2550, 112609, 133, 135, 55022, 10900, 115, 117, 5138, 4831, 6019, 4843, 2912, 2978	1057	140	16792	1.70212	1	0.738693	0.725156
GOTERM_BP_ALL	GO:0042476~odontogenesis	13	0.96225	0.0576784	7286, 6331, 3691, 2263, 362, 133, 64919, 1896, 3655, 947, 2308, 3911, 3714	1057	115	16792	1.79586	1	0.739248	0.725701
GOTERM_BP_ALL	GO:0009267~cellular response to starvation	13	0.96225	0.0576784	440738, 23710, 440275, 10514, 57535, 81788, 467, 80149, 6513, 255738, 58528, 2308, 54407	1057	115	16792	1.79586	1	0.739248	0.725701
GOTERM_BP_ALL	GO:0031345~negative regulation of cell projection organization	16	1.18431	0.0581509	23329, 9378, 112755, 65078, 8831, 5365, 10371, 23189, 22871, 8482, 57556, 54413, 2258, 53335, 2288, 9856	1057	153	16792	1.66133	1	0.742662	0.729052
GOTERM_BP_ALL	GO:0042594~response to starvation	16	1.18431	0.0581509	440738, 23710, 790, 440275, 10514, 133, 57535, 81788, 467, 80149, 6513, 7538, 255738, 58528, 2308, 54407	1057	153	16792	1.66133	1	0.742662	0.729052
GOTERM_BP_ALL	GO:0009166~nucleotide catabolic process	9	0.666173	0.058261	100, 5141, 1854, 5142, 5143, 7498, 5138, 9615, 3251	1057	67	16792	2.134	1	0.74275	0.729139
GOTERM_BP_ALL	GO:0005975~carbohydrate metabolic process	61	4.51517	0.0585139	29906, 5223, 57462, 7086, 7360, 283209, 79695, 2821, 84649, 85414, 2027, 3038, 117, 340485, 2308, 5199, 6520, 285203, 10580, 23178, 3098, 114898, 3175, 23171, 80312, 27090, 6513, 5501, 3643, 9945, 10071, 6652, 5167, 4199, 6774, 378884, 2650, 3417, 10678, 3613, 2524, 773, 79158, 10317, 57486, 26330, 197021, 219, 2806, 8702, 2529, 5836, 56913, 4124, 1374, 79660, 3948, 467, 5724, 54507, 2978	1057	778	16792	1.2456	1	0.743783	0.730152
GOTERM_BP_ALL	GO:1900373~positive regulation of purine nucleotide biosynthetic process	12	0.888231	0.058755	133, 10900, 135, 55022, 115, 117, 6774, 112609, 4831, 6019, 4843, 2978	1057	103	16792	1.85085	1	0.743783	0.730152
GOTERM_BP_ALL	GO:0007631~feeding behavior	12	0.888231	0.058755	135, 7345, 51761, 6774, 2353, 1374, 112609, 1141, 4889, 257194, 2847, 84251	1057	103	16792	1.85085	1	0.743783	0.730152
GOTERM_BP_ALL	GO:0030810~positive regulation of nucleotide biosynthetic process	12	0.888231	0.058755	133, 10900, 135, 55022, 115, 117, 6774, 112609, 4831, 6019, 4843, 2978	1057	103	16792	1.85085	1	0.743783	0.730152
GOTERM_BP_ALL	GO:1901135~carbohydrate derivative metabolic process	93	6.88379	0.0592979	5141, 10090, 5142, 5143, 29906, 5223, 2550, 3000, 112609, 9060, 790, 7086, 471, 7360, 1854, 79695, 353, 2821, 80760, 3718, 477, 2027, 3038, 115, 117, 340485, 5138, 516, 4843, 55, 5198, 5199, 285203, 64841, 5631, 3098, 25830, 3251, 54360, 23171, 10900, 960, 50484, 1740, 26289, 80312, 27090, 3643, 54205, 9945, 10347, 2912, 51816, 10071, 6652, 5167, 4355, 6774, 2650, 4507, 133, 10678, 2524, 135, 79158, 10317, 55022, 2247, 26330, 5634, 197021, 8702, 4624, 10312, 2529, 5836, 56913, 9452, 4124, 55471, 262, 5292, 100, 3948, 4831, 6019, 11332, 4832, 706, 5329, 4879, 54507, 2978	1057	1247	16792	1.1848	1	0.748272	0.73456
GOTERM_BP_ALL	GO:0002444~myeloid leukocyte mediated immunity	10	0.740192	0.0593174	5272, 695, 5880, 6850, 4067, 201294, 613, 5724, 3162, 5293	1057	79	16792	2.01095	1	0.748272	0.73456
GOTERM_BP_ALL	GO:0000154~rRNA modification	6	0.444115	0.0595528	55695, 4839, 155400, 345630, 10528, 55226	1057	34	16792	2.80349	1	0.749928	0.736185
GOTERM_BP_ALL	GO:0030808~regulation of nucleotide biosynthetic process	15	1.11029	0.0602503	6774, 2550, 112609, 133, 135, 55022, 10900, 115, 117, 5138, 4831, 6019, 4843, 2912, 2978	1057	141	16792	1.69005	1	0.757387	0.743508
GOTERM_BP_ALL	GO:0007263~nitric oxide mediated signal transduction	5	0.370096	0.0604779	9722, 4501, 23576, 4843, 389692	1057	24	16792	3.30968	1	0.757605	0.743721
GOTERM_BP_ALL	GO:0055069~zinc ion homeostasis	5	0.370096	0.0604779	147138, 23516, 4501, 23400, 57181	1057	24	16792	3.30968	1	0.757605	0.743721
GOTERM_BP_ALL	GO:0042113~B cell activation	23	1.70244	0.0607707	9466, 9452, 6850, 5452, 4067, 8326, 5585, 1141, 3175, 57181, 7163, 5293, 3329, 100, 27242, 51010, 695, 3718, 23075, 974, 952, 10014, 165918	1057	246	16792	1.48532	1	0.759398	0.745481
GOTERM_BP_ALL	GO:0005976~polysaccharide metabolic process	13	0.96225	0.0608319	5167, 10580, 378884, 23178, 114898, 7360, 79660, 10678, 3038, 5501, 3643, 5836, 2978	1057	116	16792	1.78038	1	0.759398	0.745481
GOTERM_BP_ALL	GO:0034470~ncRNA processing	35	2.59067	0.0617502	9221, 9188, 6231, 23246, 79650, 27340, 27043, 84549, 102724159, 57647, 55226, 55621, 55720, 56915, 65083, 54517, 9136, 155400, 345630, 16, 6203, 79080, 10360, 84705, 55695, 54881, 51010, 4839, 1787, 23195, 10528, 84154, 54888, 56902, 10248	1057	411	16792	1.35286	1	0.769527	0.755425
GOTERM_BP_ALL	GO:0002027~regulation of heart rate	11	0.814212	0.0630451	100, 133, 23171, 6331, 9722, 7168, 10371, 57731, 1829, 4624, 2281	1057	92	16792	1.89947	1	0.776415	0.762186
GOTERM_BP_ALL	GO:0030534~adult behavior	15	1.11029	0.0631627	9378, 7345, 6323, 5090, 1141, 26470, 773, 54413, 477, 478, 26047, 57731, 85446, 2906, 409	1057	142	16792	1.67815	1	0.776415	0.762186
GOTERM_BP_ALL	GO:0046364~monosaccharide biosynthetic process	10	0.740192	0.0632899	2821, 84649, 2027, 6652, 467, 26330, 5223, 2806, 2308, 7086	1057	80	16792	1.98581	1	0.776415	0.762186
GOTERM_BP_ALL	GO:0005977~glycogen metabolic process	10	0.740192	0.0632899	5167, 10580, 378884, 23178, 5501, 3643, 114898, 5836, 7360, 79660	1057	80	16792	1.98581	1	0.776415	0.762186
GOTERM_BP_ALL	GO:0031099~regeneration	17	1.25833	0.0638276	349667, 8326, 6665, 7006, 5631, 1051, 3162, 2281, 790, 471, 3936, 133, 2027, 558, 5634, 706, 5604	1057	168	16792	1.60756	1	0.776415	0.762186
GOTERM_BP_ALL	GO:0050770~regulation of axonogenesis	17	1.25833	0.0638276	10090, 6792, 65078, 6498, 8831, 5365, 10371, 8482, 8153, 51393, 57556, 773, 2258, 51330, 53335, 54961, 5604	1057	168	16792	1.60756	1	0.776415	0.762186
GOTERM_BP_ALL	GO:0051960~regulation of nervous system development	60	4.44115	0.0638894	5063, 10090, 6792, 5583, 9863, 10371, 22871, 1141, 65009, 7161, 151, 23327, 27242, 85414, 51760, 23043, 51761, 7436, 9856, 112755, 4067, 7732, 2281, 23613, 57556, 64919, 51330, 54961, 4610, 406, 84079, 22859, 6498, 5881, 8831, 5365, 4674, 6774, 23189, 8153, 440275, 773, 54413, 2247, 54897, 2288, 9638, 9378, 65078, 4124, 8482, 257194, 81544, 51393, 84258, 2258, 53335, 4831, 706, 5604	1057	769	16792	1.23952	1	0.776415	0.762186
GOTERM_BP_ALL	GO:0051590~positive regulation of neurotransmitter transport	4	0.296077	0.0640017	112755, 135, 22871, 5865	1057	15	16792	4.23639	1	0.776415	0.762186
GOTERM_BP_ALL	GO:0034349~glial cell apoptotic process	4	0.296077	0.0640017	7186, 27242, 5583, 836	1057	15	16792	4.23639	1	0.776415	0.762186
GOTERM_BP_ALL	GO:0060148~positive regulation of posttranscriptional gene silencing	4	0.296077	0.0640017	6774, 131405, 7538, 5604	1057	15	16792	4.23639	1	0.776415	0.762186
GOTERM_BP_ALL	GO:1903019~negative regulation of glycoprotein metabolic process	4	0.296077	0.0640017	9452, 3718, 340485, 10347	1057	15	16792	4.23639	1	0.776415	0.762186
GOTERM_BP_ALL	GO:0060397~JAK-STAT cascade involved in growth hormone signaling pathway	4	0.296077	0.0640017	3718, 4067, 6774, 6776	1057	15	16792	4.23639	1	0.776415	0.762186
GOTERM_BP_ALL	GO:0032695~negative regulation of interleukin-12 production	4	0.296077	0.0640017	3718, 409, 11213, 708	1057	15	16792	4.23639	1	0.776415	0.762186
GOTERM_BP_ALL	GO:1903169~regulation of calcium ion transmembrane transport	13	0.96225	0.0640978	5142, 9722, 4067, 2281, 3306, 57338, 27075, 126306, 477, 84766, 844, 10681, 6769	1057	117	16792	1.76516	1	0.776415	0.762186
GOTERM_BP_ALL	GO:0022414~reproductive process	101	7.47594	0.0644858	8894, 130399, 10371, 9468, 26038, 51087, 1730, 1299, 55840, 117, 84688, 55726, 5414, 638, 11189, 254528, 65010, 9633, 4861, 2560, 64207, 3491, 367, 6875, 3643, 54888, 406, 79805, 409, 400629, 54407, 7068, 7100, 6498, 6774, 353189, 3417, 133, 126549, 56155, 2288, 4240, 6665, 4486, 5333, 2182, 1525, 3306, 666, 6019, 136332, 5724, 84172, 5604, 708, 148281, 6795, 9425, 2353, 23762, 9021, 151, 25788, 790, 55124, 56853, 27443, 81892, 952, 558, 11022, 56977, 4889, 3714, 162979, 7013, 116832, 8061, 63951, 29118, 26528, 3326, 4257, 1829, 8614, 89884, 7022, 285498, 284359, 1718, 1958, 2649, 284071, 2263, 1051, 100, 80336, 57731, 157695, 10049, 151195	1057	1373	16792	1.16863	1	0.776415	0.762186
GOTERM_BP_ALL	GO:0009306~protein secretion	39	2.88675	0.0650525	7186, 7100, 6850, 9447, 130399, 291, 27445, 292, 23400, 9066, 80024, 27242, 10758, 773, 135, 79158, 10815, 143425, 80149, 952, 9515, 7857, 11069, 55107, 4843, 286430, 9378, 5452, 4067, 1374, 389692, 2281, 3329, 55655, 3709, 6513, 406, 947, 3745	1057	469	16792	1.32105	1	0.776415	0.762186
GOTERM_BP_ALL	GO:0048278~vesicle docking	8	0.592154	0.0652618	9751, 112755, 55770, 8615, 6812, 65009, 858, 3745	1057	57	16792	2.22968	1	0.776415	0.762186
GOTERM_BP_ALL	GO:0032922~circadian regulation of gene expression	8	0.592154	0.0652618	10514, 25819, 148523, 112464, 8863, 5501, 406, 9099	1057	57	16792	2.22968	1	0.776415	0.762186
GOTERM_BP_ALL	GO:0032680~regulation of tumor necrosis factor production	12	0.888231	0.0656798	3329, 6693, 80149, 3929, 558, 7538, 54206, 947, 5724, 706, 409, 11213	1057	105	16792	1.8156	1	0.776415	0.762186
GOTERM_BP_ALL	GO:1902589~single-organism organelle organization	117	8.66025	0.065895	23329, 7168, 7161, 24139, 9066, 84448, 51760, 1730, 23043, 51761, 10133, 3911, 541468, 10788, 55055, 89848, 55857, 124093, 4591, 9882, 6774, 3936, 56155, 2288, 4624, 4869, 8326, 5058, 23710, 1490, 1525, 3306, 54543, 666, 144347, 51555, 50861, 6812, 136332, 171024, 706, 3308, 5063, 148281, 93233, 440738, 6795, 8291, 29109, 1264, 133746, 10459, 81892, 29984, 143425, 55647, 5216, 2901, 7010, 7013, 112755, 3693, 10580, 339451, 23255, 3175, 6281, 22843, 57030, 5905, 58526, 23096, 54566, 255027, 54961, 1265, 844, 8615, 5501, 5864, 4139, 84079, 58529, 7408, 9322, 133522, 5880, 5881, 112464, 23189, 292, 26973, 1951, 2006, 55022, 83851, 84940, 1794, 3059, 613, 6843, 5358, 858, 10435, 64780, 9696, 81788, 84258, 2258, 23075, 54984, 57731, 91977, 352909, 130271, 10049, 87	1057	1612	16792	1.15305	1	0.776415	0.762186
GOTERM_BP_ALL	GO:0010907~positive regulation of glucose metabolic process	6	0.444115	0.066041	84649, 85414, 10580, 3643, 114898, 2308	1057	35	16792	2.7234	1	0.776415	0.762186
GOTERM_BP_ALL	GO:0032885~regulation of polysaccharide biosynthetic process	6	0.444115	0.066041	5167, 10580, 23178, 3643, 114898, 79660	1057	35	16792	2.7234	1	0.776415	0.762186
GOTERM_BP_ALL	GO:0003009~skeletal muscle contraction	6	0.444115	0.066041	124093, 7134, 126306, 51761, 7137, 844	1057	35	16792	2.7234	1	0.776415	0.762186
GOTERM_BP_ALL	GO:0086004~regulation of cardiac muscle cell contraction	6	0.444115	0.066041	5142, 6331, 2258, 9722, 477, 1829	1057	35	16792	2.7234	1	0.776415	0.762186
GOTERM_BP_ALL	GO:0009108~coenzyme biosynthetic process	15	1.11029	0.0661679	2180, 349565, 47, 4199, 6697, 80308, 79071, 2194, 2182, 471, 57546, 344967, 11332, 2639, 31	1057	143	16792	1.66641	1	0.776415	0.762186
GOTERM_BP_ALL	GO:0071805~potassium ion transmembrane transport	18	1.33235	0.0663835	6553, 9722, 8645, 30819, 3750, 482, 483, 23327, 495, 3749, 477, 610, 27345, 478, 3751, 3786, 3787, 3745	1057	182	16792	1.57119	1	0.776415	0.762186
GOTERM_BP_ALL	GO:0071804~cellular potassium ion transport	18	1.33235	0.0663835	6553, 9722, 8645, 30819, 3750, 482, 483, 23327, 495, 3749, 477, 610, 27345, 478, 3751, 3786, 3787, 3745	1057	182	16792	1.57119	1	0.776415	0.762186
GOTERM_BP_ALL	GO:0052548~regulation of endopeptidase activity	32	2.36862	0.066469	7186, 135228, 9447, 130399, 6774, 23400, 2821, 80760, 135, 3336, 26355, 340485, 239, 83596, 11047, 1718, 836, 83595, 64780, 5272, 7498, 112399, 1490, 3491, 3329, 960, 55655, 666, 54205, 5329, 409, 10049	1057	372	16792	1.36658	1	0.776415	0.762186
GOTERM_BP_ALL	GO:0000003~reproduction	101	7.47594	0.0665131	8894, 130399, 10371, 9468, 26038, 51087, 1730, 1299, 55840, 117, 84688, 55726, 5414, 638, 11189, 254528, 65010, 9633, 4861, 2560, 64207, 3491, 367, 6875, 3643, 54888, 406, 79805, 409, 400629, 54407, 7068, 7100, 6498, 6774, 353189, 3417, 133, 126549, 56155, 2288, 4240, 6665, 4486, 5333, 2182, 1525, 3306, 666, 6019, 136332, 5724, 84172, 5604, 708, 148281, 6795, 9425, 2353, 23762, 9021, 151, 25788, 790, 55124, 56853, 27443, 81892, 952, 558, 11022, 56977, 4889, 3714, 162979, 7013, 116832, 8061, 63951, 29118, 26528, 3326, 4257, 1829, 8614, 89884, 7022, 285498, 284359, 1718, 1958, 2649, 284071, 2263, 1051, 100, 80336, 57731, 157695, 10049, 151195	1057	1375	16792	1.16693	1	0.776415	0.762186
GOTERM_BP_ALL	GO:0098900~regulation of action potential	7	0.518135	0.0668089	1525, 6331, 2258, 9722, 1829, 1141, 3745	1057	46	16792	2.41751	1	0.776415	0.762186
GOTERM_BP_ALL	GO:0005978~glycogen biosynthetic process	7	0.518135	0.0668089	5167, 10580, 378884, 23178, 3643, 114898, 7360	1057	46	16792	2.41751	1	0.776415	0.762186
GOTERM_BP_ALL	GO:0042326~negative regulation of phosphorylation	36	2.66469	0.0670375	349667, 135228, 7345, 5585, 5167, 6774, 26973, 7161, 9021, 55861, 135, 55022, 57761, 80149, 78986, 56937, 84063, 2308, 4869, 64780, 5570, 286430, 65078, 7498, 4067, 5575, 22843, 1844, 23171, 84417, 467, 54206, 5525, 11213, 409, 4616	1057	428	16792	1.33625	1	0.776415	0.762186
GOTERM_BP_ALL	GO:0050772~positive regulation of axonogenesis	9	0.666173	0.0670626	51393, 6792, 6498, 51330, 5365, 53335, 8482, 5604, 8153	1057	69	16792	2.07215	1	0.776415	0.762186
GOTERM_BP_ALL	GO:0015844~monoamine transport	9	0.666173	0.0670626	6571, 135, 6850, 1141, 5865, 3745, 151, 2824, 8618	1057	69	16792	2.07215	1	0.776415	0.762186
GOTERM_BP_ALL	GO:0032226~positive regulation of synaptic transmission, dopaminergic	3	0.222058	0.0671675	1141, 5865, 409	1057	7	16792	6.80849	1	0.776415	0.762186
GOTERM_BP_ALL	GO:0050861~positive regulation of B cell receptor signaling pathway	3	0.222058	0.0671675	5583, 4067, 57181	1057	7	16792	6.80849	1	0.776415	0.762186
GOTERM_BP_ALL	GO:0006167~AMP biosynthetic process	3	0.222058	0.0671675	353, 5631, 5634	1057	7	16792	6.80849	1	0.776415	0.762186
GOTERM_BP_ALL	GO:1900029~positive regulation of ruffle assembly	3	0.222058	0.0671675	5216, 22871, 54869	1057	7	16792	6.80849	1	0.776415	0.762186
GOTERM_BP_ALL	GO:0001561~fatty acid alpha-oxidation	3	0.222058	0.0671675	5264, 224, 26061	1057	7	16792	6.80849	1	0.776415	0.762186
GOTERM_BP_ALL	GO:2000807~regulation of synaptic vesicle clustering	3	0.222058	0.0671675	54413, 9863, 22871	1057	7	16792	6.80849	1	0.776415	0.762186
GOTERM_BP_ALL	GO:0051938~L-glutamate import	3	0.222058	0.0671675	477, 57030, 6507	1057	7	16792	6.80849	1	0.776415	0.762186
GOTERM_BP_ALL	GO:1901029~negative regulation of mitochondrial outer membrane permeabilization involved in apoptotic signaling pathway	3	0.222058	0.0671675	8326, 255027, 292	1057	7	16792	6.80849	1	0.776415	0.762186
GOTERM_BP_ALL	GO:0006561~proline biosynthetic process	3	0.222058	0.0671675	5831, 29920, 4942	1057	7	16792	6.80849	1	0.776415	0.762186
GOTERM_BP_ALL	GO:0036155~acylglycerol acyl-chain remodeling	3	0.222058	0.0671675	84649, 57104, 80339	1057	7	16792	6.80849	1	0.776415	0.762186
GOTERM_BP_ALL	GO:1902031~regulation of NADP metabolic process	3	0.222058	0.0671675	4199, 5223, 4200	1057	7	16792	6.80849	1	0.776415	0.762186
GOTERM_BP_ALL	GO:0044042~glucan metabolic process	10	0.740192	0.0674272	5167, 10580, 378884, 23178, 5501, 3643, 114898, 5836, 7360, 79660	1057	81	16792	1.96129	1	0.776415	0.762186
GOTERM_BP_ALL	GO:0006073~cellular glucan metabolic process	10	0.740192	0.0674272	5167, 10580, 378884, 23178, 5501, 3643, 114898, 5836, 7360, 79660	1057	81	16792	1.96129	1	0.776415	0.762186
GOTERM_BP_ALL	GO:0034250~positive regulation of cellular amide metabolic process	13	0.96225	0.0674768	8872, 6203, 23178, 3491, 440275, 143244, 55124, 84769, 1984, 80149, 5724, 708, 4869	1057	118	16792	1.7502	1	0.776415	0.762186
GOTERM_BP_ALL	GO:0044723~single-organism carbohydrate metabolic process	52	3.849	0.0683868	29906, 5223, 7086, 7360, 283209, 79695, 2821, 84649, 85414, 2027, 3038, 117, 340485, 2308, 5199, 285203, 10580, 23178, 3098, 114898, 3175, 80312, 27090, 6513, 5501, 3643, 10071, 6652, 5167, 6774, 378884, 2650, 3417, 10678, 3613, 2524, 773, 79158, 10317, 57486, 26330, 2806, 8702, 2529, 5836, 56913, 4124, 1374, 79660, 467, 5724, 54507	1057	656	16792	1.25929	1	0.779665	0.765377
GOTERM_BP_ALL	GO:0060669~embryonic placenta morphogenesis	5	0.370096	0.0685611	133, 2263, 9021, 3491, 10049	1057	25	16792	3.17729	1	0.779665	0.765377
GOTERM_BP_ALL	GO:0032365~intracellular lipid transport	5	0.370096	0.0685611	1374, 26119, 9066, 31, 9619	1057	25	16792	3.17729	1	0.779665	0.765377
GOTERM_BP_ALL	GO:0000470~maturation of LSU-rRNA	5	0.370096	0.0685611	54881, 4839, 84549, 84154, 23246	1057	25	16792	3.17729	1	0.779665	0.765377
GOTERM_BP_ALL	GO:0060964~regulation of gene silencing by miRNA	5	0.370096	0.0685611	80149, 6774, 131405, 7538, 5604	1057	25	16792	3.17729	1	0.779665	0.765377
GOTERM_BP_ALL	GO:1900544~positive regulation of purine nucleotide metabolic process	14	1.03627	0.0686253	6774, 112609, 133, 135, 55022, 10900, 115, 26330, 117, 3643, 4831, 6019, 4843, 2978	1057	131	16792	1.69779	1	0.779665	0.765377
GOTERM_BP_ALL	GO:0045981~positive regulation of nucleotide metabolic process	14	1.03627	0.0686253	6774, 112609, 133, 135, 55022, 10900, 115, 26330, 117, 3643, 4831, 6019, 4843, 2978	1057	131	16792	1.69779	1	0.779665	0.765377
GOTERM_BP_ALL	GO:0072524~pyridine-containing compound metabolic process	14	1.03627	0.0686253	349565, 4199, 5223, 6774, 3098, 7086, 29968, 3417, 4507, 23171, 2821, 2027, 26330, 3643	1057	131	16792	1.69779	1	0.779665	0.765377
GOTERM_BP_ALL	GO:0051188~cofactor biosynthetic process	18	1.33235	0.0691089	2180, 349565, 47, 4199, 6697, 3145, 80308, 79071, 2194, 2182, 471, 57546, 27158, 344967, 11332, 706, 2639, 31	1057	183	16792	1.5626	1	0.783923	0.769557
GOTERM_BP_ALL	GO:0051881~regulation of mitochondrial membrane potential	8	0.592154	0.0703905	135, 55022, 8326, 2730, 84941, 239, 5831, 706	1057	58	16792	2.19124	1	0.797205	0.782596
GOTERM_BP_ALL	GO:0048519~negative regulation of biological process	313	23.168	0.0716872	5142, 6231, 340371, 9863, 131405, 2550, 22871, 65009, 57181, 24139, 348093, 80760, 477, 51761, 117, 340485, 239, 5138, 7436, 9856, 83596, 83595, 4843, 53827, 2308, 9619, 5272, 6000, 16, 4067, 4861, 23178, 23613, 10788, 23171, 55210, 367, 148523, 79888, 54922, 80070, 65251, 4616, 10544, 6494, 135228, 9521, 9882, 7345, 6498, 5167, 10514, 133, 10637, 135, 57761, 2323, 55226, 1112, 9638, 5831, 9515, 4501, 9636, 3655, 4502, 4869, 33, 333929, 286430, 8326, 9536, 5058, 2100, 1491, 9099, 1490, 5292, 3306, 1003, 400961, 6812, 947, 706, 4999, 5604, 4879, 708, 10290, 9425, 1264, 1141, 151, 55124, 54039, 81892, 952, 11022, 836, 4889, 7010, 7013, 7498, 22843, 57556, 3329, 166, 122953, 58526, 3326, 960, 50484, 23492, 2114, 255027, 114783, 140564, 100133941, 1265, 80312, 844, 5624, 58528, 2912, 7022, 8355, 6297, 9447, 112464, 64411, 6059, 291, 292, 26973, 83855, 55022, 2247, 84941, 613, 1718, 4303, 858, 1958, 64780, 9452, 65078, 65997, 2263, 1051, 8482, 23239, 81544, 1844, 138151, 81788, 57338, 3106, 2258, 862, 100293516, 54984, 54862, 1728, 5525, 87, 10049, 9466, 23329, 7168, 10371, 130399, 26038, 63901, 7161, 23327, 27242, 26153, 2821, 55840, 57104, 7712, 56937, 10133, 255738, 10014, 2824, 9111, 64682, 8820, 7732, 64207, 7050, 2281, 3491, 55055, 3006, 1740, 3929, 3489, 51379, 406, 409, 7186, 4591, 7068, 8831, 6774, 2173, 440275, 55861, 27340, 773, 126306, 59307, 54413, 56155, 80149, 78986, 2288, 150696, 7857, 84063, 55509, 9378, 5570, 6665, 5575, 7753, 112939, 2182, 80014, 53335, 3709, 2730, 144347, 50861, 4359, 83881, 6418, 5329, 11213, 349667, 4493, 5583, 129401, 5585, 55080, 23400, 133746, 9021, 3162, 27328, 10459, 54552, 51162, 56853, 3958, 84649, 3718, 2861, 558, 5699, 5216, 162979, 112755, 8863, 8061, 3175, 79960, 5905, 64919, 23096, 3720, 54206, 84079, 8614, 89884, 10347, 133522, 6571, 8872, 6693, 5365, 23189, 149428, 695, 4828, 26575, 3059, 8989, 7414, 7538, 2649, 165918, 25819, 5496, 100507436, 221895, 51191, 341, 100, 147138, 84417, 23075, 467, 57731, 283652, 10681, 4831, 55679, 130271, 10202, 3745	1057	4623	16792	1.07559	1	0.808835	0.794012
GOTERM_BP_ALL	GO:0048857~neural nucleus development	9	0.666173	0.0717542	773, 7345, 2247, 2027, 5354, 1152, 1141, 84630, 9143	1057	70	16792	2.04255	1	0.808835	0.794012
GOTERM_BP_ALL	GO:0022406~membrane docking	9	0.666173	0.0717542	9751, 112755, 55770, 51555, 8615, 6812, 65009, 858, 3745	1057	70	16792	2.04255	1	0.808835	0.794012
GOTERM_BP_ALL	GO:0030048~actin filament-based movement	14	1.03627	0.0719648	5142, 6331, 7134, 9722, 7168, 7137, 6323, 23327, 4606, 23171, 2258, 477, 1829, 4624	1057	132	16792	1.68493	1	0.809941	0.795099
GOTERM_BP_ALL	GO:0048608~reproductive structure development	35	2.59067	0.0725207	7022, 8894, 7100, 10371, 9468, 9021, 3417, 133, 1299, 55840, 2288, 558, 1718, 638, 56977, 6665, 5333, 63951, 8061, 2263, 1051, 26528, 3491, 100, 3326, 367, 666, 4257, 3643, 79805, 8614, 89884, 409, 5604, 10049	1057	418	16792	1.33021	1	0.81419	0.79927
GOTERM_BP_ALL	GO:0002279~mast cell activation involved in immune response	7	0.518135	0.0727102	695, 5880, 6850, 4067, 201294, 3162, 5293	1057	47	16792	2.36607	1	0.81419	0.79927
GOTERM_BP_ALL	GO:0086010~membrane depolarization during action potential	7	0.518135	0.0727102	6331, 773, 774, 477, 610, 6323, 6334	1057	47	16792	2.36607	1	0.81419	0.79927
GOTERM_BP_ALL	GO:0090503~RNA phosphodiester bond hydrolysis, exonucleolytic	6	0.444115	0.072907	51010, 25819, 80149, 56915, 25996, 79650	1057	36	16792	2.64775	1	0.81419	0.79927
GOTERM_BP_ALL	GO:0060341~regulation of cellular localization	64	4.73723	0.0729075	9783, 9863, 22871, 23400, 26119, 7161, 3162, 23327, 54552, 1896, 477, 89978, 117, 11143, 5138, 4600, 10650, 2824, 2901, 7134, 7013, 112755, 4067, 10580, 23255, 285605, 2281, 23613, 5905, 23171, 3326, 367, 201294, 844, 5864, 5501, 5865, 5880, 6850, 23189, 3936, 773, 135, 126306, 55022, 54413, 80149, 27345, 3059, 7538, 55107, 51308, 5052, 9378, 8326, 3749, 57338, 54984, 54543, 6853, 6812, 5525, 3745, 5604	1057	834	16792	1.21911	1	0.81419	0.79927
GOTERM_BP_ALL	GO:0008284~positive regulation of cell proliferation	65	4.81125	0.0741178	5583, 1141, 57181, 348093, 3162, 51162, 3718, 952, 340485, 239, 4889, 7010, 8744, 4067, 6203, 8061, 3491, 80310, 1984, 367, 100133941, 80312, 6875, 283234, 3643, 79805, 342897, 8872, 6331, 6693, 5880, 6850, 5365, 6774, 292, 133, 4828, 55022, 2247, 2323, 3059, 7857, 858, 1958, 10312, 4869, 7433, 8326, 4486, 6665, 5058, 220001, 112939, 2263, 1490, 138151, 100, 4839, 467, 823, 6776, 4831, 5724, 706, 4835	1057	849	16792	1.21628	1	0.826425	0.81128
GOTERM_BP_ALL	GO:0044085~cellular component biogenesis	202	14.9519	0.0745604	9188, 6231, 9863, 22871, 24139, 9066, 102724159, 23043, 84688, 3751, 53827, 9871, 79080, 23613, 10788, 55695, 367, 3643, 140803, 124093, 22859, 6498, 4199, 339122, 23149, 57647, 55226, 9638, 11047, 11168, 3655, 4624, 31, 4869, 33, 286430, 5058, 1374, 1491, 23710, 55471, 1490, 57535, 3306, 10528, 1003, 55357, 7106, 6812, 51678, 136332, 3787, 947, 708, 3308, 5063, 440738, 29109, 1141, 255022, 23246, 27043, 7010, 7013, 3691, 3693, 114898, 6281, 22843, 3329, 58526, 54961, 844, 58529, 56902, 8355, 5880, 9447, 5881, 4674, 6059, 65987, 5519, 1951, 2006, 2247, 56915, 6843, 858, 10157, 9459, 138151, 2258, 27158, 4675, 56926, 51599, 26061, 54869, 87, 10049, 23329, 9221, 7168, 7161, 55720, 56937, 638, 65083, 3911, 2824, 1075, 125111, 3251, 3491, 54881, 51010, 89848, 3006, 6513, 84154, 6875, 646817, 6637, 7186, 4591, 27340, 3936, 773, 54413, 80149, 2288, 9378, 9136, 345630, 10360, 112939, 53335, 666, 171024, 6418, 84172, 8970, 93233, 5583, 6795, 27445, 133746, 3162, 54552, 56853, 83439, 84769, 29984, 3038, 2068, 5216, 55647, 112755, 155400, 6203, 10580, 8061, 3175, 55770, 4257, 8615, 84079, 7408, 79608, 10347, 8618, 8872, 50649, 23627, 285498, 5365, 23189, 84549, 3059, 8989, 5358, 7414, 8624, 4942, 10312, 10435, 284071, 25819, 3750, 341, 3749, 147138, 4839, 23195, 23075, 57731, 4831, 352909, 91977, 55679, 3745	1057	2914	16792	1.10126	1	0.827431	0.812268
GOTERM_BP_ALL	GO:0006399~tRNA metabolic process	18	1.33235	0.0747831	9521, 4141, 345630, 16, 5464, 3376, 84705, 51010, 1787, 51067, 55226, 51520, 55621, 92935, 6897, 54888, 10248, 54517	1057	185	16792	1.54571	1	0.827431	0.812268
GOTERM_BP_ALL	GO:0019395~fatty acid oxidation	11	0.814212	0.0749219	33, 84649, 5264, 224, 39, 27034, 1374, 239, 114898, 2639, 26061	1057	95	16792	1.83949	1	0.827431	0.812268
GOTERM_BP_ALL	GO:0050857~positive regulation of antigen receptor-mediated signaling pathway	4	0.296077	0.0752189	100, 5583, 4067, 57181	1057	16	16792	3.97162	1	0.827431	0.812268
GOTERM_BP_ALL	GO:0044065~regulation of respiratory system process	4	0.296077	0.0752189	477, 54413, 5090, 22871	1057	16	16792	3.97162	1	0.827431	0.812268
GOTERM_BP_ALL	GO:0043090~amino acid import	4	0.296077	0.0752189	6520, 477, 57030, 6507	1057	16	16792	3.97162	1	0.827431	0.812268
GOTERM_BP_ALL	GO:1904357~negative regulation of telomere maintenance via telomere lengthening	4	0.296077	0.0752189	54552, 7013, 54984, 55226	1057	16	16792	3.97162	1	0.827431	0.812268
GOTERM_BP_ALL	GO:0086064~cell communication by electrical coupling involved in cardiac conduction	4	0.296077	0.0752189	477, 478, 482, 2281	1057	16	16792	3.97162	1	0.827431	0.812268
GOTERM_BP_ALL	GO:0043062~extracellular structure organization	29	2.14656	0.0752419	50509, 1286, 3385, 8076, 3936, 2006, 2247, 56155, 3038, 1299, 2068, 3674, 4324, 4148, 3655, 3679, 3911, 2824, 3691, 3693, 1490, 3491, 960, 3326, 9507, 823, 80070, 54507, 10049	1057	335	16792	1.37525	1	0.827431	0.812268
GOTERM_BP_ALL	GO:0031669~cellular response to nutrient levels	16	1.18431	0.0757051	440738, 3162, 23710, 5292, 440275, 10514, 57535, 81788, 467, 80149, 6513, 255738, 58528, 3745, 2308, 54407	1057	159	16792	1.59864	1	0.82987	0.814662
GOTERM_BP_ALL	GO:0052652~cyclic purine nucleotide metabolic process	15	1.11029	0.075748	2550, 112609, 3000, 133, 135, 10900, 115, 117, 5138, 4831, 6019, 4843, 4879, 2912, 2978	1057	146	16792	1.63217	1	0.82987	0.814662
GOTERM_BP_ALL	GO:0006813~potassium ion transport	20	1.48038	0.0758093	6553, 9722, 8645, 30819, 3750, 482, 483, 23327, 495, 3749, 477, 610, 27345, 478, 3751, 283652, 3786, 3787, 1804, 3745	1057	212	16792	1.49872	1	0.82987	0.814662
GOTERM_BP_ALL	GO:0008344~adult locomotory behavior	10	0.740192	0.0761998	26470, 773, 7345, 477, 478, 6323, 57731, 5090, 2906, 409	1057	83	16792	1.91403	1	0.830359	0.815142
GOTERM_BP_ALL	GO:0002028~regulation of sodium ion transport	10	0.740192	0.0761998	23171, 6331, 477, 57731, 6446, 255738, 53827, 482, 483, 23327	1057	83	16792	1.91403	1	0.830359	0.815142
GOTERM_BP_ALL	GO:0015748~organophosphate ester transport	10	0.740192	0.0761998	341, 51761, 60386, 10396, 10650, 255022, 54020, 26207, 10347, 9619	1057	83	16792	1.91403	1	0.830359	0.815142
GOTERM_BP_ALL	GO:1903555~regulation of tumor necrosis factor superfamily cytokine production	12	0.888231	0.0770216	3329, 6693, 80149, 3929, 558, 7538, 54206, 947, 5724, 706, 409, 11213	1057	108	16792	1.76516	1	0.832121	0.816872
GOTERM_BP_ALL	GO:0006735~NADH regeneration	5	0.370096	0.0771702	2821, 2027, 26330, 5223, 3098	1057	26	16792	3.05509	1	0.832121	0.816872
GOTERM_BP_ALL	GO:0051932~synaptic transmission, GABAergic	5	0.370096	0.0771702	135, 5881, 22871, 6812, 4889	1057	26	16792	3.05509	1	0.832121	0.816872
GOTERM_BP_ALL	GO:0061621~canonical glycolysis	5	0.370096	0.0771702	2821, 2027, 26330, 5223, 3098	1057	26	16792	3.05509	1	0.832121	0.816872
GOTERM_BP_ALL	GO:0045730~respiratory burst	5	0.370096	0.0771702	3929, 100133941, 5223, 3643, 5293	1057	26	16792	3.05509	1	0.832121	0.816872
GOTERM_BP_ALL	GO:0061718~glucose catabolic process to pyruvate	5	0.370096	0.0771702	2821, 2027, 26330, 5223, 3098	1057	26	16792	3.05509	1	0.832121	0.816872
GOTERM_BP_ALL	GO:0001504~neurotransmitter uptake	5	0.370096	0.0771702	477, 5865, 9900, 2824, 6507	1057	26	16792	3.05509	1	0.832121	0.816872
GOTERM_BP_ALL	GO:0060284~regulation of cell development	65	4.81125	0.0773384	5063, 10090, 6792, 5583, 9863, 10371, 22871, 1141, 65009, 7161, 151, 23327, 10459, 27242, 85414, 51760, 23043, 51761, 7436, 9856, 112755, 4067, 7732, 6281, 2281, 23613, 57556, 64919, 51330, 54961, 201294, 4610, 406, 84079, 5624, 6498, 5881, 8831, 5365, 4674, 6774, 23189, 8153, 440275, 773, 54413, 2247, 54897, 2288, 9638, 65078, 4124, 8482, 257194, 81544, 51393, 84258, 2258, 53335, 1003, 144347, 4831, 706, 5604, 708	1057	851	16792	1.21342	1	0.832689	0.817429
GOTERM_BP_ALL	GO:0072330~monocarboxylic acid biosynthetic process	18	1.33235	0.0777328	33, 47, 6850, 9536, 5354, 79071, 2194, 341, 3948, 58526, 57761, 85414, 873, 239, 3995, 11332, 6307, 31	1057	186	16792	1.5374	1	0.835686	0.820372
GOTERM_BP_ALL	GO:0016050~vesicle organization	26	1.9245	0.0791294	148281, 9882, 8291, 9066, 79156, 83851, 51760, 143425, 51761, 10396, 6843, 55647, 858, 2901, 112755, 9871, 1075, 6281, 57030, 84258, 8615, 5864, 6812, 84079, 947, 8618	1057	295	16792	1.40016	1	0.846931	0.83141
GOTERM_BP_ALL	GO:0002274~myeloid leukocyte activation	15	1.11029	0.0791315	5880, 6850, 4067, 3162, 5293, 3329, 695, 80149, 3929, 1794, 201294, 613, 10202, 5724, 55509	1057	147	16792	1.62107	1	0.846931	0.83141
GOTERM_BP_ALL	GO:1903034~regulation of response to wounding	15	1.11029	0.0791315	135228, 6850, 4067, 6665, 7006, 23189, 2281, 2247, 51330, 239, 55603, 5624, 947, 5604, 5329	1057	147	16792	1.62107	1	0.846931	0.83141
GOTERM_BP_ALL	GO:0046883~regulation of hormone secretion	23	1.70244	0.0796516	9378, 7036, 130399, 1374, 23178, 291, 292, 9066, 151, 2281, 80024, 4828, 773, 143425, 3709, 952, 6513, 9515, 406, 11069, 55107, 4843, 3745	1057	254	16792	1.43854	1	0.851232	0.835632
GOTERM_BP_ALL	GO:0051240~positive regulation of multicellular organismal process	104	7.698	0.0800649	9466, 5142, 7168, 9863, 10371, 22871, 65009, 7161, 23327, 51760, 51761, 239, 7436, 4843, 2824, 541468, 4067, 7732, 23576, 3491, 2281, 23613, 51010, 3929, 283234, 406, 79805, 409, 9904, 7186, 7100, 22859, 6498, 8153, 133, 135, 54413, 2323, 80149, 9638, 9636, 9378, 8326, 4124, 1131, 1491, 9099, 1490, 257194, 51393, 53335, 6776, 6019, 5724, 947, 706, 11213, 5604, 4879, 708, 5063, 6792, 5583, 2078, 2353, 3162, 151, 3958, 952, 115004, 558, 5216, 7010, 8744, 3329, 57556, 80310, 54566, 55655, 51330, 100133941, 84079, 10347, 133522, 6693, 6850, 9447, 9722, 5365, 4674, 695, 2247, 3059, 1958, 2263, 1051, 8482, 81544, 100, 84258, 57731, 4831, 55718, 84251	1057	1431	16792	1.15457	1	0.852728	0.837101
GOTERM_BP_ALL	GO:0086009~membrane repolarization	6	0.444115	0.0801467	6331, 9722, 477, 30819, 482, 483	1057	37	16792	2.57618	1	0.852728	0.837101
GOTERM_BP_ALL	GO:0006734~NADH metabolic process	6	0.444115	0.0801467	23171, 2821, 2027, 26330, 5223, 3098	1057	37	16792	2.57618	1	0.852728	0.837101
GOTERM_BP_ALL	GO:0031400~negative regulation of protein modification process	46	3.40489	0.080356	349667, 135228, 7345, 5585, 5167, 26973, 7161, 9021, 54552, 10459, 55861, 135, 55022, 57761, 80149, 78986, 340485, 56937, 5699, 9636, 84063, 2308, 4869, 64780, 5570, 286430, 64682, 65078, 7498, 4067, 5575, 2281, 22843, 1844, 23171, 84417, 54984, 467, 23075, 3720, 54206, 6418, 706, 11213, 409, 4616	1057	578	16792	1.26432	1	0.853694	0.838049
GOTERM_BP_ALL	GO:0007565~female pregnancy	18	1.33235	0.0807583	130399, 2353, 8061, 151, 26528, 2182, 790, 133, 367, 952, 2288, 1829, 6019, 8614, 56977, 84172, 708, 54407	1057	187	16792	1.52918	1	0.854865	0.839199
GOTERM_BP_ALL	GO:0015908~fatty acid transport	10	0.740192	0.0808362	2180, 4828, 6850, 5321, 1374, 2806, 4843, 2182, 31, 147011	1057	84	16792	1.89125	1	0.854865	0.839199
GOTERM_BP_ALL	GO:0006165~nucleoside diphosphate phosphorylation	10	0.740192	0.0808362	2821, 2027, 26330, 26289, 5223, 6774, 3643, 4831, 4832, 3098	1057	84	16792	1.89125	1	0.854865	0.839199
GOTERM_BP_ALL	GO:0048659~smooth muscle cell proliferation	12	0.888231	0.0810597	80310, 2247, 7168, 1264, 239, 2263, 65009, 5724, 348093, 4889, 3162, 4835	1057	109	16792	1.74897	1	0.854865	0.839199
GOTERM_BP_ALL	GO:0050806~positive regulation of synaptic transmission	12	0.888231	0.0810597	9378, 112755, 135, 23096, 54413, 1141, 22871, 5865, 409, 22997, 440275, 6507	1057	109	16792	1.74897	1	0.854865	0.839199
GOTERM_BP_ALL	GO:0043412~macromolecule modification	276	20.4293	0.0821359	23604, 10090, 340371, 11184, 9863, 131405, 65009, 57181, 115, 23043, 340485, 7436, 4843, 2308, 192111, 16, 4067, 285203, 23178, 23613, 23170, 55695, 23171, 23173, 367, 5148, 27090, 3643, 140803, 4616, 135228, 113878, 10071, 7345, 5167, 378884, 57646, 10637, 135, 79675, 55220, 57761, 2323, 55226, 9636, 51303, 4624, 60370, 54814, 4869, 1911, 100130827, 5052, 286430, 5058, 1131, 55351, 1491, 5291, 55471, 9099, 1490, 5292, 5293, 79660, 3306, 79786, 54941, 10528, 147699, 142689, 706, 223082, 5604, 1802, 5063, 91694, 10290, 64077, 29906, 9425, 7006, 2353, 151, 55124, 2107, 57546, 79695, 157, 51444, 11022, 11143, 2906, 55008, 4889, 7010, 5199, 7498, 339451, 23012, 114898, 22843, 80310, 122953, 3326, 960, 23492, 114783, 54961, 55016, 140564, 100133941, 80312, 5501, 5865, 8459, 5624, 5880, 6850, 4674, 112464, 23463, 26973, 27143, 55022, 1951, 2247, 282974, 56915, 613, 22929, 858, 1958, 56913, 64780, 65078, 9459, 2263, 8482, 23239, 1844, 138151, 81788, 2258, 54984, 84259, 5525, 54507, 7044, 8139, 130399, 57460, 26038, 3000, 7161, 23327, 89978, 56937, 4324, 85015, 5414, 10014, 54517, 9111, 64682, 112399, 221037, 84705, 7174, 2281, 3491, 1622, 51010, 1984, 3006, 51257, 54888, 55613, 409, 7186, 4591, 7188, 8831, 6774, 3145, 440275, 55861, 84867, 892, 79158, 56155, 80149, 55621, 78986, 2288, 150696, 7857, 8702, 84063, 2180, 5570, 345630, 4486, 5575, 4124, 57494, 53335, 4919, 79823, 6776, 8718, 6418, 5329, 11213, 349667, 6792, 5583, 6795, 129401, 5585, 2078, 23400, 9021, 790, 10459, 54552, 26472, 3718, 27443, 2861, 2068, 558, 5699, 84085, 4008, 155400, 79960, 5905, 1787, 7403, 53358, 3720, 84630, 54206, 4139, 54205, 10347, 151194, 6693, 285498, 23508, 9722, 2650, 26576, 114803, 10678, 695, 2524, 10317, 3059, 6446, 7538, 84541, 2529, 165918, 5496, 51191, 4839, 84417, 23075, 467, 57731, 4831, 5129, 4835, 151195	1057	4065	16792	1.07864	1	0.863647	0.84782
GOTERM_BP_ALL	GO:0046434~organophosphate catabolic process	13	0.96225	0.0821402	5141, 5142, 5143, 5321, 7498, 5167, 3251, 100, 1854, 23171, 3613, 5138, 9615	1057	122	16792	1.69282	1	0.863647	0.84782
GOTERM_BP_ALL	GO:0006575~cellular modified amino acid metabolic process	16	1.18431	0.0822521	9521, 160428, 5321, 112399, 26873, 25974, 471, 3417, 256987, 79017, 2730, 4257, 119391, 55349, 2806, 154141	1057	161	16792	1.57878	1	0.863647	0.84782
GOTERM_BP_ALL	GO:0050880~regulation of blood vessel size	14	1.03627	0.0826094	1131, 151, 3162, 133, 135, 477, 2730, 27345, 80852, 952, 239, 4843, 5724, 4879	1057	135	16792	1.64749	1	0.866136	0.850264
GOTERM_BP_ALL	GO:0034599~cellular response to oxidative stress	21	1.5544	0.0828182	133522, 5052, 7186, 7168, 2353, 29920, 23400, 3162, 80310, 54033, 695, 80149, 2861, 4257, 558, 5831, 406, 4831, 1728, 10202, 2308	1057	228	16792	1.46323	1	0.867064	0.851174
GOTERM_BP_ALL	GO:0034440~lipid oxidation	11	0.814212	0.0835659	33, 84649, 5264, 224, 39, 27034, 1374, 239, 114898, 2639, 26061	1057	97	16792	1.80156	1	0.872356	0.856369
GOTERM_BP_ALL	GO:0007613~memory	11	0.814212	0.0835659	57338, 2258, 478, 7436, 6446, 1141, 1051, 4835, 10347, 440275, 57030	1057	97	16792	1.80156	1	0.872356	0.856369
GOTERM_BP_ALL	GO:0061458~reproductive system development	35	2.59067	0.0841194	7022, 8894, 7100, 10371, 9468, 9021, 3417, 133, 1299, 55840, 2288, 558, 1718, 638, 56977, 6665, 5333, 63951, 8061, 2263, 1051, 26528, 3491, 100, 3326, 367, 666, 4257, 3643, 79805, 8614, 89884, 409, 5604, 10049	1057	423	16792	1.31448	1	0.876824	0.860755
GOTERM_BP_ALL	GO:0032268~regulation of cellular protein metabolic process	164	12.1392	0.0844897	7044, 11184, 9863, 130399, 131405, 65009, 57181, 7161, 2821, 80760, 51087, 115, 23043, 51520, 340485, 56937, 239, 7436, 5414, 83596, 83595, 255738, 10014, 2308, 5272, 9111, 64682, 16, 4067, 112399, 3376, 23178, 1075, 3491, 2281, 23171, 1984, 367, 23173, 152503, 5148, 3643, 409, 4616, 7186, 135228, 8831, 7345, 5167, 6774, 378884, 440275, 55861, 143244, 892, 10637, 135, 57761, 2323, 80149, 78986, 150696, 11047, 9636, 84063, 60370, 4869, 2180, 5052, 5570, 286430, 4486, 5058, 5575, 5291, 1490, 5292, 3306, 54941, 666, 400961, 8718, 6418, 5724, 706, 11213, 5329, 5604, 708, 5063, 349667, 5585, 7006, 23400, 9021, 151, 54552, 55124, 10459, 56853, 2107, 26472, 84769, 2861, 26355, 5699, 51444, 836, 4889, 7010, 7498, 6203, 29118, 114898, 22843, 3329, 80310, 122953, 960, 3326, 55655, 100133941, 80312, 3720, 54206, 54205, 10347, 8872, 6693, 5880, 6850, 9447, 9722, 4674, 112464, 26577, 26973, 1951, 55022, 3336, 2247, 3059, 7538, 1718, 858, 1958, 64780, 65078, 2263, 8482, 51191, 23239, 1844, 84417, 2258, 23075, 54984, 467, 84259, 57731, 5525, 4835, 10049, 151195	1057	2346	16792	1.11056	1	0.876824	0.860755
GOTERM_BP_ALL	GO:0010769~regulation of cell morphogenesis involved in differentiation	29	2.14656	0.0846953	5063, 10090, 6792, 6498, 5881, 8831, 5365, 10371, 23189, 22871, 1141, 8153, 10459, 773, 54413, 23043, 65078, 6281, 8482, 51393, 57556, 2258, 51330, 53335, 54961, 201294, 84079, 5604, 708	1057	339	16792	1.35902	1	0.876824	0.860755
GOTERM_BP_ALL	GO:0031399~regulation of protein modification process	119	8.80829	0.0847698	7044, 11184, 9863, 65009, 57181, 7161, 115, 23043, 340485, 56937, 7436, 5414, 10014, 2308, 9111, 64682, 4067, 3491, 2281, 23171, 367, 5148, 3643, 409, 4616, 7186, 135228, 8831, 7345, 5167, 6774, 378884, 440275, 55861, 892, 10637, 135, 57761, 2323, 80149, 78986, 150696, 9636, 84063, 60370, 4869, 2180, 5052, 5570, 286430, 4486, 5058, 5575, 5291, 1490, 5292, 3306, 8718, 6418, 706, 11213, 5329, 5604, 5063, 349667, 5585, 7006, 9021, 151, 54552, 55124, 10459, 26472, 2861, 5699, 4889, 7010, 7498, 114898, 22843, 80310, 122953, 960, 3326, 100133941, 80312, 3720, 54206, 10347, 6693, 5880, 6850, 9722, 4674, 112464, 26973, 1951, 55022, 2247, 3059, 858, 1958, 64780, 65078, 2263, 8482, 51191, 23239, 1844, 84417, 2258, 23075, 54984, 467, 84259, 57731, 5525, 4835, 151195	1057	1664	16792	1.13611	1	0.876824	0.860755
GOTERM_BP_ALL	GO:0045595~regulation of cell differentiation	111	8.21614	0.0850231	10090, 9863, 10371, 22871, 65009, 7161, 348093, 9580, 23327, 27242, 51760, 85414, 23043, 51761, 239, 7436, 9856, 10014, 2308, 9619, 4067, 7732, 3491, 2281, 23613, 367, 201294, 4610, 406, 80070, 409, 135228, 6498, 8831, 5167, 6774, 8153, 440275, 133, 773, 54897, 54413, 57486, 57761, 2323, 80149, 2288, 9638, 9636, 4124, 1491, 1490, 257194, 51393, 53335, 1003, 144347, 83881, 947, 706, 5604, 708, 5063, 6792, 5583, 2353, 58473, 1141, 9021, 151, 10459, 3958, 3718, 558, 112755, 8744, 7498, 6281, 57556, 64919, 122953, 3326, 51330, 54961, 100133941, 54206, 84079, 5624, 133522, 6850, 5881, 5365, 4674, 23189, 695, 2247, 3059, 7538, 4303, 65078, 25819, 2263, 1051, 8482, 81544, 100, 3106, 84258, 862, 2258, 4831	1057	1544	16792	1.1421	1	0.876824	0.860755
GOTERM_BP_ALL	GO:0021762~substantia nigra development	7	0.518135	0.0853763	7345, 2247, 2027, 5354, 1152, 84630, 9143	1057	49	16792	2.2695	1	0.876824	0.860755
GOTERM_BP_ALL	GO:0051270~regulation of cellular component movement	61	4.51517	0.0855073	5063, 23604, 5142, 7168, 5585, 9863, 10371, 130399, 65009, 3162, 3958, 477, 29984, 3674, 239, 5216, 10014, 3911, 3714, 22800, 7010, 7134, 4067, 3175, 3491, 23613, 57556, 80310, 54566, 3929, 1265, 1829, 3643, 55619, 6331, 5880, 9722, 5365, 64411, 6774, 23189, 114803, 2247, 80149, 10396, 613, 6446, 7414, 4303, 3655, 5058, 59352, 8482, 5293, 100, 2258, 23075, 6776, 5724, 708, 87	1057	802	16792	1.20832	1	0.876824	0.860755
GOTERM_BP_ALL	GO:0043154~negative regulation of cysteine-type endopeptidase activity involved in apoptotic process	10	0.740192	0.0856394	5272, 64780, 2821, 960, 135, 1718, 83596, 5329, 409, 10049	1057	85	16792	1.869	1	0.876824	0.860755
GOTERM_BP_ALL	GO:1904706~negative regulation of vascular smooth muscle cell proliferation	3	0.222058	0.0859119	7168, 1264, 3162	1057	8	16792	5.95743	1	0.876824	0.860755
GOTERM_BP_ALL	GO:2001140~positive regulation of phospholipid transport	3	0.222058	0.0859119	51761, 10396, 10347	1057	8	16792	5.95743	1	0.876824	0.860755
GOTERM_BP_ALL	GO:0031126~snoRNA 3'-end processing	3	0.222058	0.0859119	51010, 345630, 56915	1057	8	16792	5.95743	1	0.876824	0.860755
GOTERM_BP_ALL	GO:0032261~purine nucleotide salvage	3	0.222058	0.0859119	353, 100, 3251	1057	8	16792	5.95743	1	0.876824	0.860755
GOTERM_BP_ALL	GO:2001138~regulation of phospholipid transport	3	0.222058	0.0859119	51761, 10396, 10347	1057	8	16792	5.95743	1	0.876824	0.860755
GOTERM_BP_ALL	GO:0044702~single organism reproductive process	90	6.66173	0.0861708	8894, 148281, 6795, 9425, 10371, 130399, 9468, 26038, 23762, 9021, 25788, 55124, 56853, 51087, 27443, 1730, 81892, 1299, 55840, 84688, 117, 558, 11022, 5414, 11189, 638, 56977, 4889, 3714, 254528, 162979, 65010, 7013, 9633, 116832, 63951, 8061, 2560, 29118, 26528, 3491, 3326, 367, 4257, 1829, 6875, 406, 3643, 79805, 54888, 8614, 89884, 409, 400629, 7022, 7100, 285498, 6498, 353189, 3417, 133, 126549, 56155, 284359, 2288, 1718, 1958, 2649, 4240, 284071, 4486, 6665, 5333, 2263, 1051, 2182, 1525, 100, 3306, 80336, 666, 57731, 136332, 5724, 84172, 5604, 157695, 151195, 10049, 708	1057	1231	16792	1.16148	1	0.876824	0.860755
GOTERM_BP_ALL	GO:0015698~inorganic anion transport	15	1.11029	0.0861867	65010, 5167, 266675, 2560, 54020, 57030, 57101, 26266, 55879, 57719, 55107, 5724, 706, 6508, 50636	1057	149	16792	1.59931	1	0.876824	0.860755
GOTERM_BP_ALL	GO:0061615~glycolytic process through fructose-6-phosphate	5	0.370096	0.0862916	2821, 2027, 26330, 5223, 3098	1057	27	16792	2.94194	1	0.876824	0.860755
GOTERM_BP_ALL	GO:0061620~glycolytic process through glucose-6-phosphate	5	0.370096	0.0862916	2821, 2027, 26330, 5223, 3098	1057	27	16792	2.94194	1	0.876824	0.860755
GOTERM_BP_ALL	GO:0010675~regulation of cellular carbohydrate metabolic process	14	1.03627	0.0863678	5167, 5223, 10580, 6774, 23178, 114898, 79660, 84649, 85414, 57486, 117, 3643, 5724, 2308	1057	136	16792	1.63537	1	0.876824	0.860755
GOTERM_BP_ALL	GO:0035150~regulation of tube size	14	1.03627	0.0863678	1131, 151, 3162, 133, 135, 477, 2730, 27345, 80852, 952, 239, 4843, 5724, 4879	1057	136	16792	1.63537	1	0.876824	0.860755
GOTERM_BP_ALL	GO:0052547~regulation of peptidase activity	33	2.44264	0.0864286	7186, 135228, 9447, 130399, 6774, 26577, 23400, 2821, 80760, 135, 3336, 26355, 340485, 239, 83596, 11047, 1718, 836, 83595, 64780, 5272, 7498, 112399, 1490, 3491, 3329, 960, 55655, 666, 54205, 5329, 409, 10049	1057	396	16792	1.32387	1	0.876824	0.860755
GOTERM_BP_ALL	GO:0009070~serine family amino acid biosynthetic process	4	0.296077	0.087234	102724560, 26227, 1491, 29968	1057	17	16792	3.73799	1	0.880396	0.864262
GOTERM_BP_ALL	GO:0032691~negative regulation of interleukin-1 beta production	4	0.296077	0.087234	286430, 80149, 54206, 409	1057	17	16792	3.73799	1	0.880396	0.864262
GOTERM_BP_ALL	GO:0046885~regulation of hormone biosynthetic process	4	0.296077	0.087234	55809, 773, 8614, 1958	1057	17	16792	3.73799	1	0.880396	0.864262
GOTERM_BP_ALL	GO:0009966~regulation of signal transduction	189	13.9896	0.0872696	7044, 5141, 23604, 11184, 9863, 26038, 22871, 57462, 3000, 65009, 57181, 7161, 348093, 22997, 10019, 26153, 2788, 343637, 23043, 56937, 5414, 83596, 638, 83595, 10133, 255738, 2308, 541468, 6000, 4067, 6884, 1075, 3491, 2281, 23613, 23171, 57636, 367, 23173, 3929, 3489, 5148, 51379, 6875, 3643, 406, 80070, 409, 4616, 6494, 7186, 9521, 135228, 7188, 7100, 64333, 6498, 8831, 7345, 5167, 6774, 130612, 79156, 133, 10758, 10637, 126306, 135, 59307, 54413, 57761, 80149, 78986, 7857, 3655, 9912, 60370, 5052, 9378, 286430, 8165, 8326, 4486, 5058, 2100, 220001, 1491, 5291, 1490, 5293, 80014, 2730, 666, 79823, 51555, 50861, 8718, 11213, 5329, 5604, 2978, 708, 5063, 23526, 349667, 6275, 5583, 5585, 26119, 9021, 133746, 3162, 151, 128272, 26470, 51162, 10459, 56853, 3958, 83439, 1896, 29984, 2861, 26355, 558, 5699, 4889, 3714, 55, 7010, 112755, 7498, 10580, 3175, 114898, 79960, 166, 80310, 960, 3326, 50484, 23096, 51330, 255027, 100133941, 54206, 58528, 10347, 9322, 133522, 50649, 5880, 6850, 5881, 9722, 112464, 64411, 23189, 292, 5519, 57449, 55022, 2247, 26575, 3059, 84941, 613, 858, 1958, 65078, 9459, 25894, 65997, 59352, 2263, 8482, 23239, 1844, 81544, 100, 138151, 147138, 57338, 467, 54862, 56926, 55679, 4835, 54869	1057	2728	16792	1.10064	1	0.880396	0.864262
GOTERM_BP_ALL	GO:0090382~phagosome maturation	6	0.444115	0.0877548	90423, 339122, 55647, 10312, 9066, 155066	1057	38	16792	2.50839	1	0.882818	0.86664
GOTERM_BP_ALL	GO:0045824~negative regulation of innate immune response	6	0.444115	0.0877548	5272, 9111, 3106, 100507436, 409, 11213	1057	38	16792	2.50839	1	0.882818	0.86664
GOTERM_BP_ALL	GO:0042035~regulation of cytokine biosynthetic process	11	0.814212	0.0881068	9111, 6693, 59307, 6850, 3929, 7538, 54206, 1958, 1051, 5724, 3162	1057	98	16792	1.78318	1	0.885123	0.868903
GOTERM_BP_ALL	GO:0009719~response to endogenous stimulus	111	8.21614	0.089203	7044, 5142, 9863, 130399, 131405, 7161, 348093, 353, 2821, 2788, 477, 115, 478, 56937, 5138, 255738, 10014, 2308, 155066, 9619, 8926, 65010, 16, 4067, 2560, 3251, 3491, 9592, 367, 344838, 3643, 406, 6638, 409, 135228, 7068, 9882, 6498, 6652, 5167, 4199, 6774, 3417, 133, 10637, 261729, 135, 57761, 2288, 4624, 31, 2180, 5058, 5575, 2100, 1490, 3709, 2730, 1003, 6776, 5724, 706, 11213, 2353, 1141, 9021, 3162, 790, 3718, 952, 836, 7010, 3693, 10580, 1395, 8061, 3175, 3329, 5905, 80310, 1787, 960, 3326, 50484, 4257, 1829, 54206, 8614, 58528, 133522, 6571, 6850, 90423, 2650, 23189, 55022, 2247, 610, 3059, 7538, 1718, 4303, 858, 10312, 1958, 2649, 65997, 2263, 1051, 100, 4831	1057	1548	16792	1.13915	1	0.894887	0.878488
GOTERM_BP_ALL	GO:0071706~tumor necrosis factor superfamily cytokine production	12	0.888231	0.089524	3329, 6693, 80149, 3929, 558, 7538, 54206, 947, 5724, 706, 409, 11213	1057	111	16792	1.71746	1	0.896859	0.880424
GOTERM_BP_ALL	GO:0015718~monocarboxylic acid transport	14	1.03627	0.0902317	2180, 65010, 6850, 5321, 8884, 200931, 1374, 2182, 147011, 4828, 6579, 4843, 2806, 31	1057	137	16792	1.62344	1	0.902693	0.886151
GOTERM_BP_ALL	GO:0032651~regulation of interleukin-1 beta production	7	0.518135	0.0921361	286430, 9447, 80149, 55655, 54206, 1958, 409	1057	50	16792	2.22411	1	0.920467	0.903599
GOTERM_BP_ALL	GO:0055117~regulation of cardiac muscle contraction	9	0.666173	0.0924654	5142, 6331, 2258, 9722, 477, 80149, 1829, 1490, 2281	1057	74	16792	1.93214	1	0.921201	0.904319
GOTERM_BP_ALL	GO:0048661~positive regulation of smooth muscle cell proliferation	9	0.666173	0.0924654	80310, 2247, 239, 2263, 5724, 348093, 4889, 3162, 4835	1057	74	16792	1.93214	1	0.921201	0.904319
GOTERM_BP_ALL	GO:1901617~organic hydroxy compound biosynthetic process	16	1.18431	0.092737	5360, 47, 29968, 5409, 3613, 2247, 2861, 117, 340485, 239, 283652, 51700, 1718, 5724, 6307, 9619	1057	164	16792	1.5499	1	0.92263	0.905723
GOTERM_BP_ALL	GO:0051262~protein tetramerization	14	1.03627	0.0942014	33, 8355, 4199, 22871, 6281, 3251, 1491, 7161, 8989, 3643, 7408, 10157, 140803, 31	1057	138	16792	1.61167	1	0.933559	0.916451
GOTERM_BP_ALL	GO:1900542~regulation of purine nucleotide metabolic process	19	1.40637	0.0952718	5223, 6774, 2550, 112609, 133, 135, 55022, 10900, 115, 26330, 117, 5138, 3643, 4831, 6019, 4843, 706, 2912, 2978	1057	205	16792	1.4724	1	0.933559	0.916451
GOTERM_BP_ALL	GO:0050794~regulation of cellular process	681	50.4071	0.0956557	23604, 340371, 2793, 2550, 22871, 65009, 9066, 348093, 22997, 2788, 80760, 51087, 343637, 284339, 340485, 3751, 4600, 10650, 4843, 2308, 155066, 192111, 65010, 919, 4861, 2560, 54360, 23613, 10788, 55210, 57636, 148523, 201292, 344838, 201294, 4610, 283234, 3643, 65251, 342897, 4616, 135228, 113878, 22859, 378884, 339122, 10514, 3417, 57646, 10637, 10758, 57761, 2323, 55226, 1112, 5831, 4501, 4502, 3655, 55107, 4624, 4869, 333929, 286430, 2100, 1374, 3431, 1131, 55351, 1491, 1490, 9099, 257194, 79660, 57535, 3306, 27075, 387104, 1003, 55357, 400961, 823, 6812, 3786, 3787, 5724, 947, 5604, 706, 4999, 4879, 708, 132014, 90485, 1264, 2353, 29109, 1141, 27043, 55124, 2107, 57546, 54033, 57541, 54039, 81892, 952, 3674, 836, 3679, 4889, 90233, 3691, 3693, 1395, 29118, 114898, 22843, 84905, 57556, 3329, 80310, 58526, 3326, 960, 2114, 114783, 100133941, 1265, 80312, 844, 5864, 5865, 5624, 10620, 58528, 5880, 22936, 6850, 5881, 376267, 4674, 112464, 5519, 83855, 57449, 55022, 2006, 2247, 3336, 284119, 83851, 610, 974, 84941, 613, 100316904, 4303, 858, 65078, 4200, 147660, 84808, 2263, 1051, 389692, 81544, 81788, 57338, 3106, 2258, 862, 100293516, 27034, 10849, 6853, 5525, 23329, 10371, 3000, 2030, 23327, 10019, 89978, 55840, 55726, 7712, 56937, 5414, 638, 10133, 255738, 10256, 10014, 6507, 64682, 8820, 9910, 7732, 112399, 6884, 3376, 1075, 64207, 23576, 3251, 2281, 3491, 54881, 51010, 89848, 3006, 3489, 152503, 51379, 6513, 6875, 406, 79805, 55613, 10023, 55619, 409, 55859, 4591, 8831, 64333, 5321, 4355, 6774, 3385, 130612, 2173, 440275, 55861, 892, 126549, 126306, 773, 54413, 54897, 774, 51385, 389136, 78986, 2288, 150696, 7857, 9912, 84063, 55509, 6769, 2180, 165829, 5570, 4240, 64221, 5330, 347252, 5331, 5452, 5333, 4486, 5575, 6665, 4124, 7753, 2182, 51393, 53335, 54543, 666, 79823, 55879, 6776, 4359, 171024, 6418, 8718, 5329, 11213, 23526, 349667, 5583, 6792, 5463, 6795, 129401, 5585, 7762, 64599, 5223, 2078, 23400, 23401, 3162, 2194, 10459, 54552, 29068, 51162, 56853, 3038, 54796, 2068, 115004, 558, 5699, 5216, 55647, 162979, 139735, 5354, 8744, 6203, 6323, 10580, 8863, 3175, 79960, 54566, 55655, 116442, 79842, 7403, 53358, 54206, 4139, 84079, 8614, 54205, 7408, 10587, 89884, 10347, 6571, 8872, 6331, 6693, 9722, 5365, 6334, 90423, 149428, 695, 55787, 3059, 55422, 8989, 7414, 6446, 7538, 8745, 10793, 10312, 158399, 10435, 165918, 25819, 7433, 5496, 7675, 8645, 221895, 51191, 341, 100, 147138, 467, 80852, 57731, 10681, 5129, 55679, 10202, 10687, 5141, 10090, 5142, 5143, 6231, 11184, 30819, 9863, 131405, 57181, 24139, 126295, 85414, 477, 51760, 115, 478, 51520, 23043, 117, 51761, 239, 5138, 7436, 84440, 8404, 9856, 83596, 11069, 8526, 83595, 11189, 53827, 9619, 5272, 541468, 6000, 16, 4067, 8544, 23178, 26207, 482, 483, 115273, 23171, 367, 23173, 5148, 54922, 80070, 6494, 9521, 10071, 9882, 7100, 7345, 6498, 5167, 4199, 133, 135, 9638, 9515, 9636, 11047, 11168, 60370, 31, 33, 5052, 8326, 9536, 5058, 220001, 26548, 5291, 5292, 5293, 54941, 51555, 142689, 7106, 6019, 1804, 5063, 148281, 47, 10290, 6275, 9783, 9425, 7004, 7006, 11262, 255022, 23246, 151, 25788, 128272, 2900, 157, 51444, 85455, 11143, 2906, 2901, 55, 94039, 7010, 55809, 7013, 7134, 7498, 23012, 23255, 6281, 26528, 166, 122953, 50484, 23492, 51330, 255027, 51454, 140564, 54961, 85446, 1829, 2915, 11279, 2912, 9322, 7022, 8355, 6297, 9447, 64411, 6059, 291, 292, 26973, 1951, 282974, 10396, 10153, 1718, 1837, 1958, 64780, 9452, 9459, 7036, 25894, 65997, 5090, 8482, 23239, 1844, 138151, 84258, 54984, 54862, 84259, 56926, 54625, 1728, 1606, 54507, 87, 84251, 54869, 10049, 7286, 7044, 9466, 9221, 7287, 7168, 129049, 130399, 26038, 57462, 112609, 63901, 7161, 9580, 27242, 26153, 2821, 10815, 79017, 57104, 3911, 2824, 22800, 9111, 170958, 221037, 285605, 9473, 7050, 84707, 55055, 1984, 1740, 3929, 646817, 7186, 9367, 7068, 7188, 8153, 27340, 143244, 80024, 79156, 3936, 2842, 59307, 57486, 56155, 80149, 27345, 2960, 2847, 9378, 8165, 112939, 202559, 80014, 3709, 2730, 4919, 144347, 50861, 83881, 2978, 112885, 58473, 27445, 114822, 26119, 133746, 9021, 27328, 26470, 3958, 83439, 84649, 26472, 3718, 84769, 1896, 26353, 143425, 29984, 26355, 84766, 2861, 84883, 81491, 3714, 112755, 63951, 8061, 57030, 3603, 5905, 64919, 10900, 388610, 23096, 3720, 84630, 133522, 50649, 26577, 23189, 26578, 114803, 84668, 3613, 4828, 26330, 1795, 1794, 26575, 2649, 3750, 100507436, 9051, 59352, 3749, 4839, 84417, 23075, 283652, 4831, 84530, 4832, 130271, 3745, 4835, 151195	1057	10489	16792	1.03143	1	0.933559	0.916451
GOTERM_BP_ALL	GO:0051246~regulation of protein metabolic process	174	12.8793	0.0956813	7044, 11184, 9863, 130399, 131405, 65009, 57181, 7161, 23327, 2821, 80760, 51087, 115, 23043, 51520, 340485, 56937, 239, 7436, 5414, 83596, 83595, 4843, 255738, 10014, 2308, 5272, 9111, 64682, 16, 4067, 112399, 3376, 23178, 1075, 3491, 2281, 23171, 1984, 367, 23173, 3929, 152503, 79888, 5148, 3643, 409, 4616, 7186, 135228, 8831, 7345, 5167, 6774, 378884, 440275, 55861, 143244, 892, 10637, 135, 59307, 57761, 2323, 80149, 78986, 150696, 11047, 9636, 84063, 60370, 4869, 2180, 5052, 5570, 286430, 4486, 5058, 5575, 5291, 1490, 5292, 3306, 54941, 666, 400961, 8718, 6418, 5724, 706, 11213, 5329, 5604, 708, 5063, 349667, 5585, 7006, 23400, 9021, 3162, 151, 54552, 55124, 10459, 56853, 2107, 26472, 84769, 2861, 26355, 5699, 51444, 836, 4889, 7010, 5199, 7498, 6203, 29118, 114898, 22843, 3329, 80310, 122953, 960, 3326, 55655, 100133941, 80312, 3720, 54206, 54205, 10347, 8872, 6693, 5880, 6850, 9447, 9722, 4674, 112464, 26577, 26973, 1951, 55022, 3336, 2247, 3059, 7538, 1718, 858, 1958, 64780, 9452, 65078, 7036, 2263, 1051, 8482, 51191, 23239, 1844, 84417, 2258, 23075, 54984, 467, 84259, 57731, 5525, 4835, 10049, 151195	1057	2512	16792	1.10042	1	0.933559	0.916451
GOTERM_BP_ALL	GO:0033628~regulation of cell adhesion mediated by integrin	6	0.444115	0.0957245	100, 6850, 5881, 23075, 4067, 340485	1057	39	16792	2.44407	1	0.933559	0.916451
GOTERM_BP_ALL	GO:0050688~regulation of defense response to virus	10	0.740192	0.0957458	919, 10758, 6693, 9447, 80149, 1794, 115004, 51191, 708, 440275	1057	87	16792	1.82603	1	0.933559	0.916451
GOTERM_BP_ALL	GO:2000379~positive regulation of reactive oxygen species metabolic process	10	0.740192	0.0957458	7100, 3326, 55022, 9722, 80149, 7498, 3643, 23576, 706, 4835	1057	87	16792	1.82603	1	0.933559	0.916451
GOTERM_BP_ALL	GO:0006942~regulation of striated muscle contraction	10	0.740192	0.0957458	5142, 6331, 2258, 9722, 477, 80149, 844, 1829, 1490, 2281	1057	87	16792	1.82603	1	0.933559	0.916451
GOTERM_BP_ALL	GO:1903524~positive regulation of blood circulation	10	0.740192	0.0957458	100, 133, 9722, 7168, 952, 239, 4843, 5724, 1490, 3162	1057	87	16792	1.82603	1	0.933559	0.916451
GOTERM_BP_ALL	GO:0006919~activation of cysteine-type endopeptidase activity involved in apoptotic process	10	0.740192	0.0957458	3329, 7186, 3336, 7498, 26355, 666, 112399, 340485, 836, 54205	1057	87	16792	1.82603	1	0.933559	0.916451
GOTERM_BP_ALL	GO:0061024~membrane organization	76	5.62546	0.0958412	148281, 6231, 7287, 129401, 9863, 30819, 8291, 22871, 26119, 7161, 9066, 51760, 143425, 23043, 51761, 55726, 55647, 10133, 3911, 50636, 2901, 112755, 9871, 6203, 10580, 23255, 1075, 6281, 23613, 483, 767557, 367, 1740, 255027, 26047, 100133941, 51454, 8615, 5864, 79805, 84079, 10347, 9882, 8831, 6774, 23463, 292, 79156, 84668, 126549, 773, 55022, 83851, 54413, 1794, 284359, 10396, 6843, 1718, 858, 51308, 9378, 4240, 8326, 84258, 2258, 54543, 666, 57731, 342035, 6812, 5525, 1804, 3745, 84251, 3308	1057	1027	16792	1.17563	1	0.933559	0.916451
GOTERM_BP_ALL	GO:0042745~circadian sleep/wake cycle	5	0.370096	0.0959092	100, 135, 8863, 1141, 22871	1057	28	16792	2.83687	1	0.933559	0.916451
GOTERM_BP_ALL	GO:0071398~cellular response to fatty acid	5	0.370096	0.0959092	55022, 80149, 1374, 4831, 5724	1057	28	16792	2.83687	1	0.933559	0.916451
GOTERM_BP_ALL	GO:0060966~regulation of gene silencing by RNA	5	0.370096	0.0959092	80149, 6774, 131405, 7538, 5604	1057	28	16792	2.83687	1	0.933559	0.916451
GOTERM_BP_ALL	GO:0001964~startle response	5	0.370096	0.0959092	9378, 135, 4861, 2906, 2173	1057	28	16792	2.83687	1	0.933559	0.916451
GOTERM_BP_ALL	GO:0060147~regulation of posttranscriptional gene silencing	5	0.370096	0.0959092	80149, 6774, 131405, 7538, 5604	1057	28	16792	2.83687	1	0.933559	0.916451
GOTERM_BP_ALL	GO:0044237~cellular metabolic process	663	49.0748	0.0970277	23604, 9188, 340371, 2550, 65009, 9060, 348093, 79650, 80760, 51087, 80765, 1573, 340485, 3995, 4843, 344967, 2308, 192111, 285203, 4861, 54360, 23613, 55695, 79887, 148523, 79888, 27090, 4610, 3643, 140803, 65251, 4616, 135228, 113878, 160428, 378884, 10514, 3417, 4507, 57646, 10637, 57647, 79675, 55220, 57761, 2323, 55226, 1112, 5831, 55349, 3655, 4624, 5836, 100130827, 4869, 333929, 286430, 2100, 1374, 3431, 1131, 55351, 1491, 55471, 1490, 9099, 79660, 3306, 79786, 10528, 147699, 171546, 400961, 823, 136332, 5724, 947, 5604, 706, 223082, 4999, 4879, 708, 90485, 91694, 64077, 2353, 29109, 1141, 27043, 55124, 2107, 57546, 79695, 54033, 57541, 54039, 81892, 952, 55008, 836, 4889, 6948, 90233, 339451, 5631, 116832, 80308, 1152, 29118, 114898, 22843, 84905, 3329, 80310, 58526, 3326, 960, 2114, 114783, 100133941, 55016, 80312, 5501, 5865, 5624, 10620, 50804, 5880, 22936, 6850, 4674, 112464, 80339, 1160, 83855, 27143, 83733, 83857, 55022, 2247, 3336, 284119, 22929, 613, 100316904, 4303, 5634, 6723, 858, 65078, 4200, 147660, 84808, 2263, 1051, 389692, 5409, 81788, 2258, 862, 80336, 27158, 100293516, 27034, 10849, 5525, 26061, 3000, 2030, 23327, 873, 2027, 55720, 89978, 55840, 55726, 7712, 56937, 4324, 85015, 5414, 516, 10133, 255738, 10014, 54517, 6507, 254528, 8926, 162417, 200916, 64682, 8820, 112399, 6884, 3376, 1075, 25996, 64207, 23576, 3251, 2281, 3491, 54881, 51010, 3006, 3489, 152503, 645, 51379, 6513, 90701, 51257, 84154, 6875, 406, 54888, 55613, 6638, 409, 6637, 55859, 4591, 349565, 6652, 8831, 5321, 6533, 4355, 6774, 3145, 2052, 2173, 440275, 55861, 892, 126549, 773, 54897, 51385, 389136, 55621, 78986, 2288, 150696, 7857, 8702, 84063, 55509, 2180, 5570, 4240, 5330, 5331, 5452, 5333, 4486, 5575, 6665, 4124, 10360, 7753, 25974, 2182, 53335, 79944, 666, 79823, 6776, 6897, 11332, 6418, 8718, 84172, 5329, 11213, 10248, 349667, 5583, 6792, 5463, 6795, 5464, 129401, 5585, 7762, 5223, 2078, 116447, 23400, 3162, 2194, 790, 10459, 54552, 29068, 56853, 256987, 3038, 314, 54796, 2068, 115004, 558, 92935, 5699, 5216, 84085, 4008, 6307, 10212, 55529, 162979, 4141, 139735, 5354, 6203, 10580, 8863, 3175, 25830, 79960, 55655, 79842, 79603, 4257, 7403, 53358, 54206, 4139, 8614, 9945, 54205, 89884, 10347, 5360, 6571, 8872, 6693, 5122, 9722, 285498, 23508, 6697, 22898, 147011, 10678, 695, 10317, 51067, 55787, 3059, 55422, 6446, 7538, 10793, 10312, 158399, 165918, 138429, 284071, 25819, 5496, 7675, 8884, 5378, 221895, 51191, 341, 100, 224, 467, 105, 57731, 6579, 10560, 5129, 10202, 5141, 8894, 10090, 5142, 5143, 6231, 5264, 11184, 9863, 131405, 57181, 126295, 471, 353, 84448, 102724159, 85414, 477, 115, 51520, 23043, 117, 239, 5138, 7436, 83596, 8526, 9615, 83595, 11189, 9619, 5272, 16, 4067, 64841, 79080, 8544, 23178, 3098, 23170, 23171, 367, 23173, 5148, 9521, 10071, 7100, 7345, 6498, 5167, 4199, 29920, 133, 135, 9636, 11047, 11168, 51303, 60370, 31, 54814, 1911, 33, 5052, 9536, 39, 5058, 5291, 5292, 262, 5293, 384, 54941, 60386, 142689, 6019, 51559, 1802, 5063, 47, 10290, 29906, 9425, 7004, 6035, 7006, 11262, 26873, 64757, 23246, 151, 25788, 7360, 157, 51444, 11022, 11143, 2906, 55, 94039, 7010, 55809, 7013, 5198, 5199, 7498, 23012, 26528, 166, 122953, 50484, 23492, 255027, 140564, 54961, 51574, 85446, 150368, 8459, 11279, 56902, 2912, 7022, 8355, 6297, 9447, 6059, 23463, 291, 292, 26973, 1951, 282974, 56915, 84264, 10153, 1718, 2806, 1958, 10157, 56913, 64780, 9452, 9459, 65993, 7036, 5090, 8482, 23239, 1844, 138151, 102724560, 54984, 54862, 84259, 54625, 1728, 1606, 55718, 54507, 87, 10049, 7044, 9466, 9221, 8139, 9468, 130399, 57460, 26038, 112609, 63901, 7161, 9580, 1854, 2821, 79017, 57104, 65083, 9111, 170958, 221037, 7172, 84706, 84705, 7050, 7174, 8140, 1622, 1984, 1740, 3929, 26289, 646817, 51816, 7186, 7068, 7188, 7064, 27340, 84867, 143244, 79158, 59307, 57486, 56155, 80149, 2960, 2847, 9136, 345630, 57494, 112939, 202559, 80014, 3948, 2730, 4919, 83881, 154141, 2978, 112885, 26119, 133746, 9021, 27328, 7086, 283209, 1777, 3958, 83439, 84649, 26472, 3718, 84769, 1896, 27443, 26355, 2861, 3714, 155400, 9159, 63951, 8061, 3603, 5905, 64919, 1787, 10900, 388610, 119391, 3720, 84630, 60680, 2639, 133522, 151194, 2650, 26577, 79071, 23189, 26576, 114803, 29968, 84668, 2524, 3613, 84549, 26330, 84541, 4942, 2529, 2649, 26227, 4839, 84417, 23195, 23075, 283652, 4831, 84530, 4832, 4835, 151195	1057	10202	16792	1.03242	1	0.943172	0.925888
GOTERM_BP_ALL	GO:0002698~negative regulation of immune effector process	11	0.814212	0.097626	5272, 3958, 3106, 6693, 3718, 100507436, 613, 409, 3162, 11213, 708	1057	100	16792	1.74751	1	0.946783	0.929433
GOTERM_BP_ALL	GO:0019932~second-messenger-mediated signaling	21	1.5544	0.0976621	6850, 22859, 9722, 27445, 23576, 389692, 2281, 100, 133, 695, 57338, 126306, 477, 115, 3709, 117, 844, 5138, 4501, 11069, 4843	1057	233	16792	1.43183	1	0.946783	0.929433
GOTERM_BP_ALL	GO:0045913~positive regulation of carbohydrate metabolic process	9	0.666173	0.0981271	84649, 85414, 26330, 10580, 117, 3643, 114898, 5724, 2308	1057	75	16792	1.90638	1	0.950013	0.932603
GOTERM_BP_ALL	GO:0048660~regulation of smooth muscle cell proliferation	12	0.888231	0.0985067	80310, 2247, 7168, 1264, 239, 2263, 65009, 5724, 348093, 4889, 3162, 4835	1057	113	16792	1.68706	1	0.951131	0.933701
GOTERM_BP_ALL	GO:0008286~insulin receptor signaling pathway	12	0.888231	0.0985067	55022, 5167, 10580, 90423, 23189, 3643, 4303, 858, 10312, 9021, 2308, 155066	1057	113	16792	1.68706	1	0.951131	0.933701
GOTERM_BP_ALL	GO:0051896~regulation of protein kinase B signaling	13	0.96225	0.0986602	7010, 7498, 4486, 9863, 112464, 57462, 23239, 2247, 3059, 558, 3643, 409, 708	1057	126	16792	1.63908	1	0.951338	0.933904
GOTERM_BP_ALL	GO:0048638~regulation of developmental growth	26	1.9245	0.0991946	6792, 10371, 6774, 7161, 8153, 23327, 2247, 51760, 51761, 4624, 65078, 6665, 2263, 8482, 51393, 80014, 57556, 2258, 84258, 367, 51330, 53335, 57731, 6776, 3643, 8614	1057	303	16792	1.3632	1	0.955212	0.937707
GOTERM_BP_ALL	GO:0006450~regulation of translational fidelity	4	0.296077	0.0999962	16, 51520, 6203, 3376	1057	18	16792	3.53033	1	0.960364	0.942764
GOTERM_BP_ALL	GO:0045117~azole transport	4	0.296077	0.0999962	100, 695, 4067, 10560	1057	18	16792	3.53033	1	0.960364	0.942764

### Sheet: cluster 15
Category	Term	Count	%	PValue	Genes	List Total	Pop Hits	Pop Total	Fold Enrichment	Bonferroni	Benjamini	FDR
GOTERM_BP_ALL	GO:0044707~single-multicellular organism process	94	44.5498	2.7603e-06	7089, 5420, 5026, 2034, 126695, 3362, 23566, 796, 114, 60675, 27287, 79977, 799, 23242, 3993, 84166, 3752, 3675, 999, 4886, 54437, 79816, 6900, 2707, 4326, 6869, 2904, 4923, 8787, 2162, 3570, 9350, 1620, 57159, 338917, 27091, 846, 9427, 53832, 53637, 928, 6692, 23108, 6097, 11082, 6696, 5320, 9965, 8433, 3662, 389383, 4070, 85508, 26051, 2249, 575, 29842, 10319, 84502, 221395, 3730, 7139, 6768, 84465, 3897, 89797, 11202, 3932, 6340, 5097, 9771, 4242, 4881, 6423, 9699, 3394, 22941, 7075, 10568, 1128, 1600, 1840, 2016, 1002, 1001, 6337, 3664, 151871, 8437, 10320, 54502, 284266, 1803, 1847	179	5943	16792	1.48379	0.00794006	0.00667837	0.006572
GOTERM_BP_ALL	GO:0044700~single organism signaling	96	45.4976	5.4847e-06	7089, 30817, 8532, 5026, 2034, 3362, 23566, 9185, 51085, 79412, 27240, 796, 114, 60675, 797, 222584, 799, 3993, 644943, 84166, 3752, 3675, 4886, 54437, 6900, 6869, 2904, 10017, 4923, 401409, 729993, 23779, 158158, 8787, 64123, 387496, 3570, 9350, 80036, 57159, 766, 4059, 9628, 54845, 27091, 846, 9427, 51655, 53832, 4217, 53637, 928, 23108, 6097, 11082, 642273, 5320, 65268, 9965, 3662, 2572, 4070, 85508, 26051, 2249, 575, 2886, 84502, 2563, 221395, 3730, 11245, 2849, 3932, 5097, 9771, 4242, 4881, 286676, 25818, 6423, 646643, 9699, 3394, 22941, 7075, 57139, 2899, 1128, 1600, 1840, 1001, 7348, 3664, 8437, 1847	179	6207	16792	1.4509	0.0157151	0.00667837	0.006572
GOTERM_BP_ALL	GO:0023052~signaling	96	45.4976	8.25285e-06	7089, 30817, 8532, 5026, 2034, 3362, 23566, 9185, 51085, 79412, 27240, 796, 114, 60675, 797, 222584, 799, 3993, 644943, 84166, 3752, 3675, 4886, 54437, 6900, 6869, 2904, 10017, 4923, 401409, 729993, 23779, 158158, 8787, 64123, 387496, 3570, 9350, 80036, 57159, 766, 4059, 9628, 54845, 27091, 846, 9427, 51655, 53832, 4217, 53637, 928, 23108, 6097, 11082, 642273, 5320, 65268, 9965, 3662, 2572, 4070, 85508, 26051, 2249, 575, 2886, 84502, 2563, 221395, 3730, 11245, 2849, 3932, 5097, 9771, 4242, 4881, 286676, 25818, 6423, 646643, 9699, 3394, 22941, 7075, 57139, 2899, 1128, 1600, 1840, 1001, 7348, 3664, 8437, 1847	179	6260	16792	1.43862	0.0235525	0.00667837	0.006572
GOTERM_BP_ALL	GO:0007154~cell communication	96	45.4976	9.24983e-06	7089, 30817, 8532, 5026, 2034, 3362, 23566, 9185, 51085, 79412, 27240, 796, 114, 60675, 797, 222584, 799, 3993, 644943, 84166, 3675, 4886, 54437, 6900, 2707, 6869, 2904, 10017, 4923, 401409, 729993, 23779, 158158, 8787, 64123, 387496, 3570, 9350, 80036, 57159, 766, 4059, 9628, 54845, 27091, 846, 9427, 51655, 53832, 4217, 53637, 928, 23108, 6097, 11082, 642273, 5320, 65268, 9965, 3662, 2572, 4070, 85508, 26051, 2249, 575, 2886, 84502, 2563, 221395, 3730, 11245, 2849, 3932, 5097, 9771, 4242, 4881, 286676, 25818, 6423, 646643, 9699, 3394, 22941, 7075, 57139, 2899, 1128, 1600, 1840, 1001, 7348, 3664, 8437, 1847	179	6275	16792	1.43518	0.02636	0.00667837	0.006572
GOTERM_BP_ALL	GO:0007165~signal transduction	90	42.654	1.18888e-05	7089, 30817, 8532, 5026, 2034, 3362, 23566, 9185, 51085, 79412, 27240, 796, 114, 60675, 797, 222584, 799, 3993, 644943, 84166, 3675, 4886, 54437, 6900, 6869, 2904, 10017, 4923, 401409, 729993, 23779, 158158, 8787, 64123, 387496, 3570, 9350, 80036, 57159, 4059, 9628, 54845, 27091, 846, 9427, 51655, 53832, 4217, 53637, 928, 23108, 6097, 11082, 642273, 5320, 65268, 9965, 3662, 4070, 85508, 26051, 2249, 575, 2886, 84502, 2563, 221395, 3730, 11245, 2849, 3932, 9771, 4242, 4881, 25818, 6423, 646643, 9699, 3394, 7075, 57139, 2899, 1128, 1600, 1840, 1001, 7348, 3664, 8437, 1847	179	5775	16792	1.46197	0.0337524	0.006867	0.00675762
GOTERM_BP_ALL	GO:0050896~response to stimulus	117	55.4502	1.82626e-05	23209, 30817, 8532, 5026, 2034, 3362, 23566, 9185, 51085, 116496, 79412, 27240, 114, 3993, 84166, 999, 6900, 6869, 10017, 729993, 158158, 8787, 2162, 9350, 1469, 57119, 1620, 4059, 9628, 27091, 53832, 51655, 4217, 928, 23428, 6097, 5320, 65268, 3662, 2572, 4070, 84502, 2563, 3897, 2849, 3932, 11202, 9771, 4242, 4881, 6423, 3394, 7075, 1800, 57139, 1128, 1002, 1001, 3664, 7348, 8437, 284266, 1803, 7089, 10053, 796, 60675, 797, 222584, 799, 644943, 3675, 4886, 54437, 2904, 4923, 401409, 23779, 64123, 387496, 3570, 80036, 57159, 338917, 54845, 846, 9427, 53637, 6692, 23108, 7781, 11082, 642273, 6696, 9965, 85508, 26051, 2249, 575, 2886, 140576, 221395, 3730, 7139, 11245, 6340, 25818, 646643, 9699, 10568, 2899, 1600, 1840, 2016, 1562, 6337, 1847	179	8329	16792	1.31778	0.051376	0.00879039	0.00865037
GOTERM_BP_ALL	GO:0044699~single-organism process	163	77.2512	3.07475e-05	23209, 30817, 5420, 8532, 5026, 2034, 126695, 3362, 23566, 120071, 9185, 51085, 57348, 79412, 27240, 114, 3918, 874, 479, 3993, 84166, 3752, 999, 79816, 6900, 2707, 4326, 53947, 6869, 10017, 11226, 729993, 374378, 158158, 8787, 23057, 2162, 9350, 57119, 1620, 766, 4059, 9628, 27091, 53832, 51655, 4217, 928, 23428, 6097, 5320, 65268, 8433, 3662, 2572, 389383, 4070, 84502, 2563, 6768, 84465, 3897, 2849, 3932, 11202, 50614, 9771, 4242, 92359, 4881, 286676, 6423, 3394, 7075, 1800, 57139, 1128, 1002, 1001, 547, 3664, 7348, 8437, 284266, 1803, 7089, 10053, 796, 312, 60675, 797, 222584, 79977, 27287, 799, 23242, 644943, 3675, 4886, 54437, 2904, 4923, 401409, 54836, 23779, 64123, 387496, 259232, 3570, 80036, 57159, 338917, 54845, 846, 9427, 53637, 6692, 23108, 7781, 11082, 642273, 6696, 9965, 85508, 28231, 140690, 26051, 2249, 575, 2886, 2523, 29842, 84665, 10319, 150379, 221395, 11001, 3730, 7139, 11245, 89797, 6340, 5097, 11095, 25818, 646643, 9699, 22941, 54101, 10568, 2899, 1600, 387700, 79623, 1840, 2016, 1562, 5522, 6337, 151871, 10320, 54502, 1847	179	13377	16792	1.14308	0.0849715	0.0117281	0.0115413
GOTERM_BP_ALL	GO:0048731~system development	71	33.6493	3.49708e-05	7089, 5420, 5026, 2034, 126695, 3362, 23566, 796, 60675, 79977, 799, 23242, 3993, 3675, 999, 4886, 54437, 79816, 6900, 2707, 4326, 8787, 3570, 9350, 1620, 53637, 928, 6692, 23108, 6097, 11082, 6696, 9965, 8433, 3662, 4070, 85508, 26051, 2249, 575, 29842, 10319, 3730, 7139, 6768, 84465, 3897, 89797, 11202, 3932, 5097, 9771, 4242, 4881, 6423, 9699, 3394, 22941, 7075, 1128, 1600, 1840, 2016, 1002, 1001, 3664, 151871, 8437, 10320, 54502, 284266	179	4291	16792	1.55221	0.0960647	0.0117281	0.0115413
GOTERM_BP_ALL	GO:0050767~regulation of neurogenesis	21	9.95261	3.79172e-05	6692, 23108, 6696, 6423, 9699, 23566, 85508, 1600, 2016, 1840, 1620, 1002, 23242, 3675, 54437, 79816, 6900, 8437, 3897, 11202, 53637	179	682	16792	2.88858	0.103724	0.0117281	0.0115413
GOTERM_BP_ALL	GO:0032501~multicellular organismal process	102	48.3412	4.06098e-05	5420, 5026, 2034, 126695, 3362, 23566, 51085, 114, 874, 3993, 84166, 3752, 999, 79816, 6900, 2707, 4326, 6869, 10017, 8787, 6641, 2162, 9350, 1469, 1620, 27091, 53832, 928, 6097, 5320, 8433, 3662, 389383, 4070, 84502, 6768, 84465, 3897, 3932, 11202, 9771, 4242, 4881, 6423, 3394, 7075, 1128, 1002, 1001, 3664, 8437, 284266, 1803, 7089, 1414, 796, 60675, 79977, 27287, 799, 23242, 3675, 4886, 54437, 2904, 4923, 3570, 80036, 57159, 338917, 846, 9427, 53637, 6692, 23108, 11082, 6696, 9965, 85508, 140690, 26051, 2249, 575, 29842, 10319, 221395, 3730, 7139, 89797, 6340, 5097, 9699, 22941, 10568, 1600, 1840, 2016, 6337, 151871, 10320, 54502, 1847	179	7027	16792	1.36169	0.110667	0.0117281	0.0115413
GOTERM_BP_ALL	GO:0006811~ion transport	33	15.6398	5.85594e-05	7781, 23428, 23209, 5320, 65268, 5026, 23566, 28231, 57348, 796, 84502, 479, 2563, 11001, 3752, 2904, 3932, 4923, 54836, 729993, 6340, 11095, 259232, 80036, 10568, 2899, 1128, 57119, 387700, 766, 6337, 27091, 846	179	1458	16792	2.12327	0.155596	0.0147684	0.0145331
GOTERM_BP_ALL	GO:0048856~anatomical structure development	84	39.8104	6.23257e-05	7089, 5420, 5026, 2034, 126695, 3362, 23566, 51085, 796, 60675, 3918, 27287, 79977, 799, 23242, 3993, 3675, 999, 4886, 54437, 79816, 6900, 2707, 4326, 8787, 3570, 9350, 1620, 57159, 338917, 846, 4217, 53637, 928, 6692, 23108, 6097, 11082, 6696, 9965, 8433, 3662, 4070, 85508, 26051, 2249, 575, 29842, 84665, 10319, 3730, 7139, 6768, 84465, 3897, 89797, 11202, 3932, 5097, 9771, 4242, 4881, 25818, 6423, 9699, 3394, 22941, 7075, 54101, 10568, 1128, 1600, 1840, 2016, 1002, 1001, 7348, 3664, 151871, 8437, 10320, 54502, 284266, 1847	179	5473	16792	1.4398	0.164732	0.0147684	0.0145331
GOTERM_BP_ALL	GO:0051960~regulation of nervous system development	22	10.4265	6.72089e-05	6692, 23108, 6696, 6423, 9699, 23566, 85508, 1600, 575, 2016, 1840, 1620, 1002, 23242, 3675, 54437, 79816, 6900, 8437, 3897, 11202, 53637	179	769	16792	2.68377	0.176429	0.0147684	0.0145331
GOTERM_BP_ALL	GO:0051716~cellular response to stimulus	100	47.3934	7.15918e-05	23209, 30817, 8532, 5026, 2034, 3362, 23566, 9185, 51085, 116496, 79412, 27240, 114, 3993, 84166, 999, 6900, 6869, 10017, 729993, 158158, 8787, 9350, 1620, 4059, 9628, 27091, 53832, 51655, 4217, 928, 6097, 5320, 65268, 3662, 4070, 84502, 2563, 2849, 3932, 11202, 9771, 4242, 4881, 6423, 3394, 7075, 1800, 57139, 1128, 1001, 3664, 7348, 8437, 284266, 7089, 796, 60675, 797, 222584, 799, 644943, 3675, 4886, 54437, 2904, 4923, 401409, 23779, 64123, 387496, 3570, 80036, 57159, 54845, 846, 9427, 53637, 6692, 23108, 11082, 642273, 6696, 9965, 85508, 26051, 2249, 575, 2886, 221395, 3730, 11245, 25818, 646643, 9699, 2899, 1600, 1840, 1562, 1847	179	6927	16792	1.35427	0.186789	0.0147684	0.0145331
GOTERM_BP_ALL	GO:0051239~regulation of multicellular organismal process	49	23.2227	9.77821e-05	2034, 126695, 23566, 51085, 796, 60675, 79977, 799, 23242, 84166, 3752, 3675, 4886, 54437, 79816, 6900, 6869, 4923, 3570, 9350, 1620, 27091, 53832, 53637, 6692, 23108, 6696, 3662, 4070, 85508, 26051, 2249, 575, 7139, 3897, 11202, 4881, 6423, 9699, 3394, 7075, 1128, 1600, 1840, 2016, 1002, 1001, 8437, 284266	179	2659	16792	1.72873	0.246034	0.0164967	0.0162339
GOTERM_BP_ALL	GO:0045664~regulation of neuron differentiation	18	8.53081	9.83549e-05	23108, 6696, 6423, 9699, 23566, 1600, 1840, 1620, 1002, 23242, 3675, 54437, 79816, 6900, 8437, 3897, 11202, 53637	179	560	16792	3.01532	0.247281	0.0164967	0.0162339
GOTERM_BP_ALL	GO:0060284~regulation of cell development	23	10.9005	9.96091e-05	6692, 23108, 6696, 6423, 9699, 23566, 4070, 85508, 1600, 2016, 1840, 1620, 1002, 23242, 3675, 54437, 79816, 6900, 8437, 284266, 3897, 11202, 53637	179	851	16792	2.53541	0.250003	0.0164967	0.0162339
GOTERM_BP_ALL	GO:0032502~developmental process	85	40.2844	0.000102819	7089, 5420, 5026, 2034, 126695, 3362, 23566, 51085, 796, 60675, 3918, 27287, 79977, 799, 23242, 3993, 3675, 999, 4886, 54437, 79816, 6900, 2707, 4326, 8787, 3570, 9350, 1620, 57159, 338917, 846, 4217, 53637, 928, 6692, 23108, 6097, 11082, 6696, 9965, 8433, 3662, 4070, 85508, 26051, 2249, 575, 29842, 84665, 10319, 3730, 7139, 6768, 84465, 3897, 89797, 11202, 3932, 5097, 9771, 4242, 4881, 25818, 6423, 9699, 3394, 22941, 7075, 54101, 10568, 1128, 1600, 1840, 2016, 1002, 1001, 5522, 7348, 3664, 151871, 8437, 10320, 54502, 284266, 1847	179	5632	16792	1.41581	0.256923	0.0164967	0.0162339
GOTERM_BP_ALL	GO:0007275~multicellular organism development	76	36.019	0.000122627	7089, 5420, 5026, 2034, 126695, 3362, 23566, 796, 60675, 27287, 79977, 799, 23242, 3993, 3675, 999, 4886, 54437, 79816, 6900, 2707, 4326, 8787, 3570, 9350, 1620, 57159, 338917, 53637, 928, 6692, 23108, 6097, 11082, 6696, 9965, 8433, 3662, 4070, 85508, 26051, 2249, 575, 29842, 10319, 3730, 7139, 6768, 84465, 3897, 89797, 11202, 3932, 5097, 9771, 4242, 4881, 6423, 9699, 3394, 22941, 7075, 10568, 1128, 1600, 1840, 2016, 1002, 1001, 3664, 151871, 8437, 10320, 54502, 284266, 1847	179	4877	16792	1.46187	0.298244	0.018333	0.018041
GOTERM_BP_ALL	GO:0031344~regulation of cell projection organization	18	8.53081	0.00012696	23108, 642273, 6696, 5420, 6423, 9699, 23566, 4070, 26051, 1600, 1002, 23242, 3675, 54437, 6900, 8437, 3897, 11202	179	572	16792	2.95206	0.306971	0.018333	0.018041
GOTERM_BP_ALL	GO:0048468~cell development	39	18.4834	0.000166438	23108, 6692, 6696, 5420, 9965, 2034, 126695, 23566, 4070, 85508, 26051, 575, 29842, 84665, 10319, 79977, 23242, 3730, 3675, 999, 79816, 54437, 6768, 6900, 3897, 11202, 6423, 9699, 1600, 1620, 2016, 1840, 1002, 57159, 3664, 8437, 284266, 53637, 928	179	1968	16792	1.85904	0.381658	0.0228892	0.0225247
GOTERM_BP_ALL	GO:0065007~biological regulation	145	68.7204	0.000178961	23209, 30817, 5420, 8532, 5026, 2034, 126695, 3362, 23566, 120071, 9185, 51085, 57348, 116496, 79412, 27240, 114, 3918, 479, 3993, 84166, 3752, 999, 79816, 6900, 4326, 6869, 10017, 729993, 158158, 8787, 2162, 9350, 1469, 57119, 1620, 766, 4059, 9628, 27091, 53832, 51655, 4217, 928, 23428, 6097, 5320, 65268, 8433, 3662, 2572, 389383, 4070, 84502, 2563, 3897, 2849, 3932, 11202, 9771, 4242, 4881, 286676, 6423, 3394, 7075, 1800, 57139, 1128, 1002, 1001, 3664, 7348, 8437, 284266, 1803, 7089, 10053, 796, 312, 60675, 797, 222584, 79977, 114794, 27287, 799, 23242, 644943, 3675, 4886, 54437, 2904, 4923, 401409, 23779, 64123, 387496, 259232, 3570, 80036, 57159, 338917, 54845, 846, 9427, 53637, 6692, 23108, 7781, 11082, 642273, 6696, 9965, 85508, 28231, 140690, 26051, 2249, 575, 2886, 29842, 150379, 221395, 3730, 7139, 11245, 89797, 6340, 11095, 25818, 646643, 9699, 22941, 54101, 10568, 2899, 1600, 1840, 2016, 5522, 6337, 151871, 10320, 1847	179	11548	16792	1.17791	0.403624	0.0234926	0.0231185
GOTERM_BP_ALL	GO:0050877~neurological system process	29	13.7441	0.000212703	2034, 4070, 1414, 796, 114, 60675, 10319, 874, 84502, 3675, 4886, 54437, 6900, 89797, 2707, 2904, 11202, 4923, 6340, 8787, 22941, 80036, 1128, 1469, 1620, 338917, 1001, 6337, 27091	179	1288	16792	2.11218	0.459008	0.0267081	0.0262827
GOTERM_BP_ALL	GO:0044763~single-organism cellular process	151	71.564	0.000241856	30817, 5420, 8532, 5026, 2034, 126695, 3362, 23566, 120071, 9185, 51085, 57348, 79412, 27240, 114, 3918, 874, 479, 3993, 84166, 3752, 999, 79816, 6900, 2707, 53947, 6869, 10017, 11226, 729993, 374378, 158158, 8787, 23057, 2162, 9350, 57119, 1620, 766, 4059, 9628, 27091, 53832, 51655, 4217, 928, 23428, 6097, 5320, 65268, 3662, 2572, 4070, 84502, 2563, 6768, 3897, 2849, 3932, 11202, 50614, 9771, 4242, 92359, 4881, 286676, 6423, 3394, 7075, 1800, 57139, 1128, 1002, 1001, 547, 3664, 7348, 8437, 284266, 1803, 7089, 10053, 796, 312, 60675, 797, 222584, 79977, 799, 23242, 644943, 3675, 4886, 54437, 2904, 4923, 401409, 23779, 64123, 387496, 259232, 3570, 80036, 57159, 54845, 846, 9427, 53637, 6692, 23108, 7781, 11082, 642273, 6696, 9965, 85508, 140690, 26051, 2249, 575, 2886, 2523, 29842, 84665, 10319, 150379, 221395, 11001, 3730, 7139, 11245, 6340, 5097, 11095, 25818, 646643, 9699, 22941, 10568, 2899, 1600, 387700, 79623, 1840, 2016, 1562, 5522, 6337, 10320, 54502, 1847	179	12256	16792	1.15579	0.502701	0.0291033	0.0286397
GOTERM_BP_ALL	GO:0060560~developmental growth involved in morphogenesis	10	4.73934	0.000344194	2016, 6696, 6423, 1002, 9699, 23242, 54437, 8437, 3897, 23566	179	205	16792	4.5761	0.629982	0.0394692	0.0388405
GOTERM_BP_ALL	GO:0007186~G-protein coupled receptor signaling pathway	28	13.2701	0.000355332	30817, 3362, 23566, 575, 796, 114, 60675, 221395, 799, 4886, 11245, 6900, 6869, 2849, 4923, 8787, 4881, 25818, 64123, 6423, 80036, 2899, 1128, 9628, 846, 9427, 51655, 53637	179	1261	16792	2.08301	0.641698	0.0394692	0.0388405
GOTERM_BP_ALL	GO:0050890~cognition	11	5.21327	0.000372228	1128, 114, 1620, 874, 84502, 3675, 6900, 2904, 11202, 4923, 22941	179	253	16792	4.0787	0.658769	0.0398146	0.0391805
GOTERM_BP_ALL	GO:0007166~cell surface receptor signaling pathway	47	22.2749	0.000420961	11082, 7089, 30817, 9965, 8532, 3662, 5026, 4070, 85508, 9185, 2249, 79412, 2886, 575, 222584, 221395, 799, 84166, 3730, 3675, 4886, 54437, 6900, 6869, 2904, 3932, 10017, 4923, 729993, 4242, 4881, 64123, 6423, 9699, 3394, 3570, 9350, 80036, 2899, 1840, 1001, 3664, 27091, 7348, 54845, 53832, 928	179	2669	16792	1.65196	0.703584	0.0434191	0.0427275
GOTERM_BP_ALL	GO:0050801~ion homeostasis	19	9.00474	0.000462166	6340, 7781, 23428, 4881, 5026, 2034, 23566, 10568, 796, 60675, 797, 84502, 479, 766, 799, 6337, 846, 3932, 4923	179	699	16792	2.54992	0.736853	0.0453598	0.0446373
GOTERM_BP_ALL	GO:0010975~regulation of neuron projection development	14	6.63507	0.000471189	23108, 6696, 6423, 9699, 23566, 1600, 1002, 23242, 3675, 54437, 6900, 8437, 3897, 11202	179	413	16792	3.18	0.743625	0.0453598	0.0446373
GOTERM_BP_ALL	GO:0042592~homeostatic process	33	15.6398	0.000528696	7781, 23428, 6696, 65268, 5026, 2034, 126695, 23566, 120071, 51085, 27240, 796, 114, 60675, 797, 84502, 479, 221395, 799, 150379, 3932, 4923, 6340, 4881, 10568, 2016, 1001, 766, 6337, 846, 53832, 10320, 284266	179	1645	16792	1.8819	0.782874	0.049254	0.0484695
GOTERM_BP_ALL	GO:2000026~regulation of multicellular organismal development	34	16.1137	0.000550731	23108, 6692, 6696, 3662, 126695, 23566, 4070, 85508, 26051, 575, 796, 60675, 79977, 23242, 3675, 79816, 54437, 6900, 3897, 11202, 4881, 6423, 9699, 7075, 9350, 1600, 1620, 2016, 1840, 1002, 1001, 8437, 284266, 53637	179	1721	16792	1.85331	0.796268	0.0497035	0.0489118
GOTERM_BP_ALL	GO:0098771~inorganic ion homeostasis	18	8.53081	0.000642751	6340, 23428, 4881, 5026, 2034, 23566, 10568, 796, 60675, 797, 84502, 479, 766, 799, 6337, 846, 3932, 4923	179	658	16792	2.56623	0.843838	0.0562504	0.0553545
GOTERM_BP_ALL	GO:0048878~chemical homeostasis	24	11.3744	0.000731283	6340, 7781, 23428, 4881, 5026, 2034, 126695, 23566, 51085, 10568, 114, 796, 60675, 797, 84502, 479, 150379, 221395, 766, 799, 6337, 846, 3932, 4923	179	1049	16792	2.14627	0.879091	0.062116	0.0611266
GOTERM_BP_ALL	GO:0065008~regulation of biological quality	57	27.0142	0.000779793	5026, 2034, 126695, 23566, 120071, 51085, 27240, 796, 114, 60675, 797, 479, 799, 3752, 4886, 54437, 6900, 4923, 729993, 259232, 2162, 9350, 766, 846, 53832, 928, 23108, 7781, 23428, 6696, 65268, 2572, 28231, 575, 84502, 221395, 150379, 7139, 3897, 89797, 2849, 11202, 3932, 6340, 4881, 286676, 9699, 22941, 10568, 2899, 1128, 2016, 1002, 1001, 6337, 10320, 284266	179	3548	16792	1.5071	0.894908	0.0643441	0.0633192
GOTERM_BP_ALL	GO:0045595~regulation of cell differentiation	31	14.6919	0.000824327	23108, 6692, 6097, 5320, 6696, 3662, 126695, 23566, 4070, 85508, 796, 79977, 23242, 3675, 79816, 54437, 6900, 3897, 11202, 6423, 9699, 3570, 1600, 1620, 2016, 1840, 1002, 8437, 284266, 4217, 53637	179	1544	16792	1.88349	0.907601	0.065556	0.0645118
GOTERM_BP_ALL	GO:0007610~behavior	16	7.58294	0.000886188	22941, 1600, 114, 1620, 796, 84502, 3675, 846, 6900, 4886, 89797, 4326, 2904, 11202, 1803, 4923	179	557	16792	2.69472	0.92273	0.065556	0.0645118
GOTERM_BP_ALL	GO:0048588~developmental cell growth	9	4.2654	0.000898933	2016, 6696, 1002, 9699, 23242, 54437, 8437, 3897, 23566	179	188	16792	4.49091	0.925524	0.065556	0.0645118
GOTERM_BP_ALL	GO:0055065~metal ion homeostasis	16	7.58294	0.00090235	6340, 23428, 4881, 5026, 2034, 23566, 796, 60675, 797, 84502, 479, 799, 6337, 846, 3932, 4923	179	558	16792	2.68989	0.926257	0.065556	0.0645118
GOTERM_BP_ALL	GO:0030154~cell differentiation	58	27.4882	0.000907978	5420, 2034, 126695, 23566, 796, 312, 79977, 799, 23242, 3993, 3675, 999, 54437, 79816, 6900, 3570, 1620, 57159, 4217, 53637, 928, 6692, 23108, 6097, 6696, 5320, 9965, 3662, 4070, 85508, 26051, 2249, 575, 29842, 84665, 10319, 221395, 3730, 6768, 3897, 11202, 3932, 4242, 6423, 9699, 3394, 7075, 1600, 1840, 2016, 1002, 1001, 7348, 3664, 8437, 10320, 54502, 284266	179	3652	16792	1.48986	0.927446	0.065556	0.0645118
GOTERM_BP_ALL	GO:0030001~metal ion transport	20	9.47867	0.00104948	6340, 7781, 65268, 5026, 259232, 23566, 80036, 57348, 10568, 57119, 796, 84502, 479, 6337, 3752, 27091, 846, 3932, 4923, 54836	179	814	16792	2.30492	0.951804	0.0730224	0.0718593
GOTERM_BP_ALL	GO:0007187~G-protein coupled receptor signaling pathway, coupled to cyclic nucleotide second messenger	9	4.2654	0.00106196	2899, 1128, 114, 796, 799, 4886, 3362, 2849, 23566	179	193	16792	4.37456	0.953513	0.0730224	0.0718593
GOTERM_BP_ALL	GO:0044767~single-organism developmental process	79	37.4408	0.00108853	7089, 5420, 5026, 2034, 126695, 3362, 23566, 796, 60675, 27287, 79977, 799, 23242, 3993, 3675, 999, 4886, 54437, 79816, 6900, 2707, 4326, 8787, 3570, 9350, 1620, 57159, 338917, 4217, 53637, 928, 6692, 23108, 6097, 11082, 6696, 9965, 8433, 3662, 4070, 85508, 26051, 2249, 575, 29842, 84665, 10319, 3730, 7139, 6768, 84465, 3897, 89797, 11202, 3932, 5097, 9771, 4242, 4881, 6423, 9699, 3394, 22941, 7075, 54101, 10568, 1128, 1600, 1840, 2016, 1002, 1001, 3664, 151871, 8437, 10320, 54502, 284266, 1847	179	5475	16792	1.35361	0.956949	0.0731084	0.0719439
GOTERM_BP_ALL	GO:0007399~nervous system development	39	18.4834	0.00113376	23108, 6692, 6696, 9965, 5026, 3362, 23566, 85508, 575, 10319, 79977, 23242, 3993, 3730, 3675, 999, 79816, 54437, 6768, 6900, 89797, 3897, 11202, 5097, 9771, 8787, 6423, 9699, 22941, 9350, 1128, 1600, 1620, 2016, 1840, 1002, 8437, 53637, 928	179	2170	16792	1.68599	0.962226	0.0744157	0.0732304
GOTERM_BP_ALL	GO:2000021~regulation of ion homeostasis	9	4.2654	0.00129711	7781, 65268, 796, 4881, 84502, 5026, 766, 3932, 4923	179	199	16792	4.24267	0.976447	0.0832456	0.0819197
GOTERM_BP_ALL	GO:0055080~cation homeostasis	17	8.05687	0.00137196	6340, 23428, 4881, 5026, 2034, 23566, 796, 60675, 797, 84502, 479, 766, 799, 6337, 846, 3932, 4923	179	643	16792	2.4802	0.981031	0.0861352	0.0847633
GOTERM_BP_ALL	GO:0070838~divalent metal ion transport	13	6.16114	0.00170477	7781, 5026, 259232, 23566, 80036, 57119, 796, 84502, 27091, 846, 3932, 4923, 54836	179	418	16792	2.91754	0.992756	0.104753	0.103084
GOTERM_BP_ALL	GO:0072511~divalent inorganic cation transport	13	6.16114	0.00180955	7781, 5026, 259232, 23566, 80036, 57119, 796, 84502, 27091, 846, 3932, 4923, 54836	179	421	16792	2.89675	0.99465	0.107378	0.105668
GOTERM_BP_ALL	GO:0099536~synaptic signaling	16	7.58294	0.00197014	729993, 9699, 2572, 3362, 23566, 22941, 1128, 2899, 84502, 2563, 766, 11245, 6900, 6869, 2904, 4923	179	604	16792	2.48503	0.996639	0.107378	0.105668
GOTERM_BP_ALL	GO:0098916~anterograde trans-synaptic signaling	16	7.58294	0.00197014	729993, 9699, 2572, 3362, 23566, 22941, 1128, 2899, 84502, 2563, 766, 11245, 6900, 6869, 2904, 4923	179	604	16792	2.48503	0.996639	0.107378	0.105668
GOTERM_BP_ALL	GO:0099537~trans-synaptic signaling	16	7.58294	0.00197014	729993, 9699, 2572, 3362, 23566, 22941, 1128, 2899, 84502, 2563, 766, 11245, 6900, 6869, 2904, 4923	179	604	16792	2.48503	0.996639	0.107378	0.105668
GOTERM_BP_ALL	GO:0007268~chemical synaptic transmission	16	7.58294	0.00197014	729993, 9699, 2572, 3362, 23566, 22941, 1128, 2899, 84502, 2563, 766, 11245, 6900, 6869, 2904, 4923	179	604	16792	2.48503	0.996639	0.107378	0.105668
GOTERM_BP_ALL	GO:0006816~calcium ion transport	12	5.6872	0.00197059	80036, 57119, 796, 84502, 5026, 27091, 846, 259232, 23566, 3932, 4923, 54836	179	369	16792	3.05073	0.996643	0.107378	0.105668
GOTERM_BP_ALL	GO:0007611~learning or memory	9	4.2654	0.00245443	114, 1620, 84502, 3675, 6900, 2904, 11202, 4923, 22941	179	220	16792	3.83768	0.999173	0.131267	0.129176
GOTERM_BP_ALL	GO:0035640~exploration behavior	4	1.89573	0.00254492	1620, 3675, 1803, 22941	179	26	16792	14.4323	0.999363	0.133631	0.131503
GOTERM_BP_ALL	GO:0023051~regulation of signaling	49	23.2227	0.00261786	7089, 5026, 3362, 23566, 79412, 796, 60675, 3993, 84166, 3675, 6900, 10017, 4923, 729993, 23779, 8787, 3570, 9350, 766, 9628, 27091, 53832, 4217, 23108, 11082, 642273, 5320, 65268, 9965, 3662, 85508, 26051, 2249, 2886, 84502, 3932, 4242, 4881, 286676, 25818, 6423, 9699, 22941, 2899, 1600, 1840, 1001, 8437, 1847	179	3070	16792	1.49729	0.999484	0.135007	0.132856
GOTERM_BP_ALL	GO:0034220~ion transmembrane transport	21	9.95261	0.00308177	729993, 6340, 7781, 65268, 11095, 5026, 259232, 80036, 57348, 10568, 2899, 387700, 84502, 479, 2563, 6337, 3752, 27091, 2904, 3932, 4923	179	963	16792	2.0457	0.999865	0.156143	0.153656
GOTERM_BP_ALL	GO:0032844~regulation of homeostatic process	13	6.16114	0.00317968	7781, 6696, 65268, 4881, 5026, 51085, 796, 84502, 766, 53832, 284266, 3932, 4923	179	451	16792	2.70406	0.999899	0.157462	0.154954
GOTERM_BP_ALL	GO:0010646~regulation of cell communication	48	22.7488	0.00323036	23108, 11082, 642273, 7089, 5320, 65268, 9965, 3662, 5026, 3362, 23566, 85508, 26051, 2249, 79412, 2886, 796, 60675, 84502, 84166, 3993, 3675, 6900, 3932, 10017, 4923, 729993, 23779, 4242, 8787, 286676, 25818, 6423, 9699, 3570, 22941, 9350, 2899, 1600, 1840, 1001, 766, 27091, 9628, 8437, 53832, 4217, 1847	179	3020	16792	1.49102	0.999913	0.157462	0.154954
GOTERM_BP_ALL	GO:0044093~positive regulation of molecular function	33	15.6398	0.0033039	23108, 65268, 9965, 3662, 389383, 23566, 2249, 796, 114, 60675, 79977, 799, 3993, 7139, 4326, 2904, 3932, 10017, 4923, 23779, 9771, 4242, 8787, 6423, 3570, 54101, 57139, 1600, 1001, 9628, 8437, 4217, 1847	179	1840	16792	1.68246	0.999929	0.157462	0.154954
GOTERM_BP_ALL	GO:0044708~single-organism behavior	12	5.6872	0.0033259	1600, 114, 1620, 84502, 3675, 6900, 846, 2904, 11202, 1803, 4923, 22941	179	395	16792	2.84993	0.999934	0.157462	0.154954
GOTERM_BP_ALL	GO:0016477~cell migration	24	11.3744	0.00351234	23428, 642273, 30817, 5420, 9965, 6423, 3362, 3570, 4070, 7075, 85508, 9350, 1800, 1600, 2249, 2886, 796, 3918, 3675, 54437, 6900, 3897, 1803, 3932	179	1184	16792	1.90156	0.999961	0.162441	0.159853
GOTERM_BP_ALL	GO:0006812~cation transport	21	9.95261	0.00354355	6340, 7781, 23428, 65268, 5026, 259232, 23566, 80036, 57348, 10568, 57119, 796, 84502, 479, 6337, 3752, 27091, 846, 3932, 4923, 54836	179	975	16792	2.02052	0.999965	0.162441	0.159853
GOTERM_BP_ALL	GO:0003008~system process	35	16.5877	0.00391254	2034, 4070, 1414, 796, 114, 60675, 10319, 874, 84502, 3675, 7139, 3752, 4886, 54437, 6900, 89797, 2707, 6869, 2904, 11202, 4923, 6340, 8787, 6641, 4881, 22941, 80036, 1128, 1469, 1620, 338917, 1001, 6337, 27091, 9427	179	2014	16792	1.63026	0.999988	0.175833	0.173032
GOTERM_BP_ALL	GO:0009966~regulation of signal transduction	44	20.8531	0.0040073	23108, 11082, 642273, 7089, 5320, 65268, 9965, 3662, 5026, 3362, 23566, 85508, 26051, 2249, 79412, 2886, 796, 60675, 84502, 84166, 3993, 3675, 6900, 3932, 10017, 4923, 729993, 23779, 4242, 8787, 25818, 6423, 9699, 3570, 9350, 1600, 1840, 1001, 27091, 9628, 8437, 53832, 4217, 1847	179	2728	16792	1.51307	0.999991	0.175833	0.173032
GOTERM_BP_ALL	GO:0048522~positive regulation of cellular process	68	32.2275	0.00401834	5420, 5026, 2034, 126695, 3362, 23566, 51085, 116496, 796, 312, 114, 60675, 3918, 79977, 799, 23242, 84166, 3675, 999, 54437, 79816, 6900, 10017, 4923, 23779, 387496, 3570, 1620, 766, 53832, 4217, 6692, 6097, 11082, 642273, 5320, 65268, 9965, 8433, 3662, 4070, 140690, 26051, 2249, 575, 2886, 221395, 3897, 2849, 3932, 4242, 4881, 286676, 25818, 6423, 9699, 3394, 22941, 1128, 1600, 1002, 1001, 3664, 151871, 8437, 10320, 1803, 1847	179	4744	16792	1.34466	0.999991	0.175833	0.173032
GOTERM_BP_ALL	GO:0048518~positive regulation of biological process	74	35.0711	0.00434783	23209, 5420, 5026, 2034, 126695, 3362, 23566, 51085, 116496, 796, 312, 114, 60675, 3918, 79977, 799, 23242, 84166, 3675, 999, 54437, 79816, 6900, 6869, 10017, 4923, 23779, 387496, 3570, 1620, 766, 53832, 4217, 6692, 7781, 6097, 11082, 642273, 6696, 5320, 65268, 9965, 8433, 3662, 4070, 140690, 26051, 2249, 575, 2886, 29842, 221395, 3897, 2849, 3932, 4242, 4881, 286676, 25818, 6423, 9699, 3394, 22941, 54101, 1128, 1600, 1002, 1001, 3664, 151871, 8437, 10320, 1803, 1847	179	5285	16792	1.31352	0.999997	0.187411	0.184426
GOTERM_BP_ALL	GO:0050794~regulation of cellular process	129	61.1374	0.00491137	30817, 5420, 8532, 5026, 2034, 126695, 3362, 23566, 9185, 51085, 116496, 79412, 27240, 114, 3918, 3993, 84166, 3752, 999, 79816, 6900, 6869, 10017, 729993, 158158, 8787, 9350, 1469, 57119, 1620, 766, 4059, 9628, 27091, 53832, 51655, 4217, 928, 6097, 5320, 65268, 8433, 3662, 4070, 84502, 2563, 3897, 2849, 3932, 11202, 9771, 4242, 4881, 286676, 6423, 3394, 7075, 1800, 57139, 1128, 1002, 1001, 3664, 7348, 8437, 284266, 1803, 7089, 10053, 796, 312, 60675, 797, 222584, 79977, 114794, 27287, 799, 23242, 644943, 3675, 4886, 54437, 2904, 4923, 401409, 23779, 64123, 387496, 259232, 3570, 80036, 57159, 338917, 54845, 846, 9427, 53637, 6692, 23108, 7781, 11082, 642273, 6696, 9965, 85508, 140690, 26051, 2249, 575, 2886, 29842, 221395, 3730, 7139, 11245, 11095, 25818, 646643, 9699, 22941, 54101, 2899, 1600, 1840, 2016, 151871, 10320, 1847	179	10489	16792	1.15373	0.999999	0.208589	0.205266
GOTERM_BP_ALL	GO:0043616~keratinocyte proliferation	4	1.89573	0.0050585	1001, 3664, 126695, 11202	179	33	16792	11.3709	1	0.211372	0.208005
GOTERM_BP_ALL	GO:0050793~regulation of developmental process	36	17.0616	0.00519701	23108, 6692, 6696, 3662, 126695, 23566, 4070, 85508, 26051, 575, 796, 60675, 79977, 23242, 3675, 79816, 4886, 54437, 6900, 3897, 11202, 4881, 6423, 9699, 7075, 9350, 1600, 1620, 2016, 1840, 1002, 1001, 8437, 284266, 4217, 53637	179	2129	16792	1.58627	1	0.211372	0.208005
GOTERM_BP_ALL	GO:0048812~neuron projection morphogenesis	14	6.63507	0.00528128	6696, 9699, 23566, 1600, 575, 2016, 1002, 23242, 3730, 54437, 6900, 8437, 3897, 11202	179	543	16792	2.41868	1	0.211372	0.208005
GOTERM_BP_ALL	GO:0051093~negative regulation of developmental process	17	8.05687	0.00539868	23108, 6696, 4881, 6423, 4070, 7075, 9350, 1600, 575, 1840, 1620, 796, 79977, 1001, 54437, 6900, 11202	179	739	16792	2.15801	1	0.211372	0.208005
GOTERM_BP_ALL	GO:0010721~negative regulation of cell development	10	4.73934	0.00541405	23108, 1600, 1840, 1620, 6696, 6423, 6900, 54437, 11202, 4070	179	306	16792	3.06569	1	0.211372	0.208005
GOTERM_BP_ALL	GO:0022008~neurogenesis	27	12.7962	0.00541605	23108, 6692, 6696, 23566, 85508, 575, 10319, 23242, 3993, 3730, 3675, 999, 79816, 54437, 6900, 3897, 11202, 6423, 9699, 1600, 1620, 2016, 1840, 1002, 8437, 53637, 928	179	1447	16792	1.75043	1	0.211372	0.208005
GOTERM_BP_ALL	GO:0045124~regulation of bone resorption	4	1.89573	0.0055053	6696, 796, 53832, 284266	179	34	16792	11.0365	1	0.211991	0.208614
GOTERM_BP_ALL	GO:0065009~regulation of molecular function	45	21.327	0.00571348	23108, 6692, 65268, 9965, 3662, 389383, 23566, 26051, 2249, 796, 114, 60675, 84502, 79977, 114794, 799, 84166, 3993, 3730, 7139, 4326, 2904, 3932, 10017, 4923, 729993, 23779, 9771, 4242, 8787, 6423, 3570, 1800, 54101, 57139, 1469, 1600, 57119, 1001, 5522, 27091, 9628, 8437, 4217, 1847	179	2863	16792	1.47449	1	0.215781	0.212344
GOTERM_BP_ALL	GO:0031345~negative regulation of cell projection organization	7	3.31754	0.00581815	23108, 1600, 6696, 3675, 54437, 11202, 4070	179	153	16792	4.29196	1	0.215781	0.212344
GOTERM_BP_ALL	GO:0040011~locomotion	28	13.2701	0.00583101	23428, 642273, 30817, 5420, 9965, 3362, 4070, 85508, 2249, 2886, 796, 60675, 3918, 3730, 3675, 54437, 6900, 3897, 3932, 6423, 3570, 7075, 9350, 1800, 1600, 57119, 1002, 1803	179	1530	16792	1.71679	1	0.215781	0.212344
GOTERM_BP_ALL	GO:0045666~positive regulation of neuron differentiation	10	4.73934	0.00590259	1600, 1620, 1002, 9699, 23242, 3675, 8437, 79816, 3897, 23566	179	310	16792	3.02613	1	0.215781	0.212344
GOTERM_BP_ALL	GO:0009653~anatomical structure morphogenesis	42	19.9052	0.00616092	6692, 11082, 7089, 6696, 5420, 2034, 126695, 23566, 4070, 51085, 26051, 2249, 575, 29842, 84665, 60675, 10319, 79977, 23242, 3730, 3675, 7139, 4886, 54437, 6768, 84465, 6900, 3897, 11202, 4881, 6423, 9699, 7075, 9350, 54101, 1600, 2016, 1002, 846, 8437, 1847, 928	179	2631	16792	1.49754	1	0.22138	0.217854
GOTERM_BP_ALL	GO:0043269~regulation of ion transport	14	6.63507	0.00621901	729993, 65268, 5026, 259232, 23566, 57348, 1128, 57119, 796, 84502, 766, 3752, 27091, 4923	179	554	16792	2.37065	1	0.22138	0.217854
GOTERM_BP_ALL	GO:0032879~regulation of localization	40	18.9573	0.00628573	7781, 23209, 642273, 65268, 5420, 9965, 5026, 23566, 4070, 85508, 57348, 2249, 2886, 796, 312, 3918, 84502, 3993, 3675, 7139, 999, 3752, 54437, 2849, 3932, 4923, 729993, 286676, 4881, 6423, 9699, 259232, 3570, 7075, 1800, 1128, 57119, 1001, 766, 27091	179	2473	16792	1.51735	1	0.22138	0.217854
GOTERM_BP_ALL	GO:0007155~cell adhesion	30	14.218	0.00675102	6097, 30817, 6696, 5420, 3662, 4070, 57348, 27240, 575, 796, 3918, 10319, 79977, 3730, 3675, 999, 55966, 84465, 6900, 3897, 3932, 5097, 6423, 1600, 1840, 1002, 1001, 4059, 1803, 928	179	1699	16792	1.65645	1	0.229645	0.225987
GOTERM_BP_ALL	GO:0048871~multicellular organismal homeostasis	10	4.73934	0.00682705	6340, 114, 6696, 796, 221395, 1001, 6337, 2034, 126695, 4923	179	317	16792	2.95931	1	0.229645	0.225987
GOTERM_BP_ALL	GO:0007215~glutamate receptor signaling pathway	5	2.36967	0.00683036	729993, 80036, 2899, 27091, 2904	179	71	16792	6.60634	1	0.229645	0.225987
GOTERM_BP_ALL	GO:0060670~branching involved in labyrinthine layer morphogenesis	3	1.4218	0.00687729	6692, 79977, 6768	179	12	16792	23.4525	1	0.229645	0.225987
GOTERM_BP_ALL	GO:0022610~biological adhesion	30	14.218	0.00708151	6097, 30817, 6696, 5420, 3662, 4070, 57348, 27240, 575, 796, 3918, 10319, 79977, 3730, 3675, 999, 55966, 84465, 6900, 3897, 3932, 5097, 6423, 1600, 1840, 1002, 1001, 4059, 1803, 928	179	1705	16792	1.65062	1	0.229645	0.225987
GOTERM_BP_ALL	GO:0051674~localization of cell	25	11.8483	0.00714823	23428, 642273, 30817, 5420, 9965, 3362, 4070, 85508, 2249, 2886, 796, 3918, 3675, 54437, 6900, 3897, 3932, 6423, 3570, 7075, 9350, 1800, 1600, 57119, 1803	179	1330	16792	1.76335	1	0.229645	0.225987
GOTERM_BP_ALL	GO:0048870~cell motility	25	11.8483	0.00714823	23428, 642273, 30817, 5420, 9965, 3362, 4070, 85508, 2249, 2886, 796, 3918, 3675, 54437, 6900, 3897, 3932, 6423, 3570, 7075, 9350, 1800, 1600, 57119, 1803	179	1330	16792	1.76335	1	0.229645	0.225987
GOTERM_BP_ALL	GO:0007601~visual perception	8	3.79147	0.00715653	1414, 8787, 10319, 338917, 1001, 2034, 54437, 4070	179	210	16792	3.57372	1	0.229645	0.225987
GOTERM_BP_ALL	GO:0048869~cellular developmental process	58	27.4882	0.00728526	5420, 2034, 126695, 23566, 796, 312, 79977, 799, 23242, 3993, 3675, 999, 54437, 79816, 6900, 3570, 1620, 57159, 4217, 53637, 928, 6692, 23108, 6097, 6696, 5320, 9965, 3662, 4070, 85508, 26051, 2249, 575, 29842, 84665, 10319, 221395, 3730, 6768, 3897, 11202, 3932, 4242, 6423, 9699, 3394, 7075, 1600, 1840, 2016, 1002, 1001, 7348, 3664, 8437, 10320, 54502, 284266	179	3992	16792	1.36297	1	0.231207	0.227524
GOTERM_BP_ALL	GO:0043085~positive regulation of catalytic activity	28	13.2701	0.00744189	23108, 9965, 389383, 23566, 2249, 796, 114, 60675, 79977, 799, 3993, 7139, 4326, 2904, 3932, 10017, 23779, 9771, 8787, 6423, 3570, 57139, 1600, 1001, 9628, 8437, 4217, 1847	179	1559	16792	1.68485	1	0.233611	0.22989
GOTERM_BP_ALL	GO:0050953~sensory perception of light stimulus	8	3.79147	0.00770572	1414, 8787, 10319, 338917, 1001, 2034, 54437, 4070	179	213	16792	3.52338	1	0.239292	0.23548
GOTERM_BP_ALL	GO:0006928~movement of cell or subcellular component	31	14.6919	0.00784392	23428, 642273, 30817, 5420, 9965, 3362, 4070, 85508, 2249, 2886, 796, 3918, 3730, 3675, 7139, 3752, 54437, 6900, 3897, 3932, 6423, 3570, 7075, 9350, 1800, 1600, 57119, 1002, 547, 1803, 928	179	1795	16792	1.62012	1	0.240992	0.237153
GOTERM_BP_ALL	GO:0045597~positive regulation of cell differentiation	18	8.53081	0.00811331	6692, 5320, 6423, 9699, 126695, 23566, 3570, 4070, 1600, 1620, 796, 1002, 23242, 3675, 79816, 8437, 3897, 4217	179	841	16792	2.00783	1	0.246645	0.242716
GOTERM_BP_ALL	GO:0050769~positive regulation of neurogenesis	11	5.21327	0.00837812	6692, 1600, 1620, 1002, 9699, 23242, 3675, 8437, 79816, 3897, 23566	179	387	16792	2.66644	1	0.252042	0.248027
GOTERM_BP_ALL	GO:0051962~positive regulation of nervous system development	12	5.6872	0.00850146	6692, 1600, 575, 1620, 1002, 9699, 23242, 3675, 8437, 79816, 3897, 23566	179	449	16792	2.50717	1	0.253116	0.249084
GOTERM_BP_ALL	GO:0007188~adenylate cyclase-modulating G-protein coupled receptor signaling pathway	7	3.31754	0.00879365	2899, 1128, 114, 796, 799, 4886, 2849	179	167	16792	3.93216	1	0.259144	0.255016
GOTERM_BP_ALL	GO:0050770~regulation of axonogenesis	7	3.31754	0.0090115	1600, 6696, 1002, 6900, 54437, 3897, 23566	179	168	16792	3.90875	1	0.262881	0.258694
GOTERM_BP_ALL	GO:0048589~developmental growth	14	6.63507	0.00933861	6696, 6423, 9699, 126695, 23566, 9350, 2016, 79977, 1002, 23242, 54437, 8437, 4886, 3897	179	583	16792	2.25273	1	0.269699	0.265403
GOTERM_BP_ALL	GO:0048523~negative regulation of cellular process	61	28.91	0.00945521	7089, 5420, 126695, 51085, 116496, 79412, 796, 312, 60675, 79977, 114794, 84166, 3675, 999, 54437, 6900, 10017, 4923, 8787, 9350, 1469, 57119, 1620, 57159, 9628, 51655, 928, 6692, 23108, 6097, 6696, 65268, 9965, 3662, 4070, 85508, 26051, 2249, 575, 2886, 29842, 84502, 221395, 3730, 11202, 3932, 4881, 11095, 6423, 3394, 22941, 7075, 1800, 2899, 1600, 1840, 3664, 8437, 10320, 1803, 1847	179	4300	16792	1.33079	1	0.270363	0.266056
GOTERM_BP_ALL	GO:0098660~inorganic ion transmembrane transport	16	7.58294	0.0103675	6340, 7781, 65268, 11095, 259232, 80036, 57348, 10568, 84502, 479, 2563, 6337, 3752, 27091, 3932, 4923	179	725	16792	2.07029	1	0.293544	0.288868
GOTERM_BP_ALL	GO:0046850~regulation of bone remodeling	4	1.89573	0.0105925	6696, 796, 53832, 284266	179	43	16792	8.72652	1	0.297001	0.29227
GOTERM_BP_ALL	GO:0072175~epithelial tube formation	6	2.8436	0.0113895	6692, 5420, 6423, 79977, 23242, 6768	179	127	16792	4.43197	1	0.316279	0.311241
GOTERM_BP_ALL	GO:0051241~negative regulation of multicellular organismal process	20	9.47867	0.0116223	23108, 6696, 4881, 6423, 3570, 4070, 7075, 9350, 1600, 575, 1840, 1620, 796, 79977, 1001, 799, 84166, 54437, 6900, 11202	179	1017	16792	1.84484	1	0.319668	0.314576
GOTERM_BP_ALL	GO:0044765~single-organism transport	50	23.6967	0.0126587	23209, 5026, 23566, 57348, 796, 312, 479, 799, 3993, 3752, 999, 6900, 2707, 2904, 4923, 54836, 729993, 259232, 2162, 80036, 57119, 766, 27091, 846, 928, 7781, 23428, 5320, 65268, 9965, 2572, 28231, 84502, 2563, 11001, 3932, 6340, 4881, 286676, 11095, 6423, 9699, 3394, 10568, 2899, 1128, 387700, 1001, 547, 6337	179	3415	16792	1.3735	1	0.338992	0.333593
GOTERM_BP_ALL	GO:0055078~sodium ion homeostasis	4	1.89573	0.0127322	6340, 4881, 479, 6337	179	46	16792	8.1574	1	0.338992	0.333593
GOTERM_BP_ALL	GO:0010001~glial cell differentiation	7	3.31754	0.012779	6692, 1600, 1840, 2016, 10319, 6900, 928	179	181	16792	3.62801	1	0.338992	0.333593
GOTERM_BP_ALL	GO:0048519~negative regulation of biological process	64	30.3318	0.0127944	7089, 5420, 126695, 51085, 116496, 79412, 796, 312, 60675, 79977, 114794, 799, 84166, 3675, 999, 54437, 6900, 10017, 4923, 8787, 3570, 9350, 1469, 57119, 1620, 57159, 9628, 51655, 928, 6692, 23108, 6097, 6696, 65268, 9965, 3662, 4070, 85508, 26051, 2249, 575, 2886, 29842, 84502, 221395, 3730, 11202, 3932, 4881, 11095, 6423, 3394, 22941, 7075, 1800, 2899, 1600, 1840, 1001, 3664, 8437, 10320, 1803, 1847	179	4623	16792	1.29869	1	0.338992	0.333593
GOTERM_BP_ALL	GO:0010647~positive regulation of cell communication	27	12.7962	0.0132033	11082, 642273, 5320, 9965, 5026, 3362, 23566, 2249, 2886, 60675, 84166, 6900, 3932, 4923, 23779, 4242, 286676, 25818, 6423, 9699, 3570, 22941, 1001, 766, 53832, 4217, 1847	179	1555	16792	1.62886	1	0.346647	0.341125
GOTERM_BP_ALL	GO:0031175~neuron projection development	17	8.05687	0.0133653	23108, 6696, 9699, 23566, 1600, 575, 2016, 1002, 23242, 999, 3730, 3675, 54437, 6900, 8437, 3897, 11202	179	817	16792	1.95198	1	0.347737	0.342199
GOTERM_BP_ALL	GO:0035725~sodium ion transmembrane transport	6	2.8436	0.0136928	6340, 10568, 65268, 479, 6337, 259232	179	133	16792	4.23203	1	0.352495	0.346881
GOTERM_BP_ALL	GO:0050789~regulation of biological process	131	62.0853	0.0137922	23209, 30817, 5420, 8532, 5026, 2034, 126695, 3362, 23566, 9185, 51085, 57348, 116496, 79412, 27240, 114, 3918, 3993, 84166, 3752, 999, 79816, 6900, 6869, 10017, 729993, 158158, 8787, 9350, 1469, 57119, 1620, 766, 4059, 9628, 27091, 53832, 51655, 4217, 928, 6097, 5320, 65268, 8433, 3662, 4070, 84502, 2563, 3897, 2849, 3932, 11202, 9771, 4242, 4881, 286676, 6423, 3394, 7075, 1800, 57139, 1128, 1002, 1001, 3664, 7348, 8437, 284266, 1803, 7089, 10053, 796, 312, 60675, 797, 222584, 79977, 114794, 27287, 799, 23242, 644943, 3675, 4886, 54437, 2904, 4923, 401409, 23779, 64123, 387496, 259232, 3570, 80036, 57159, 338917, 54845, 846, 9427, 53637, 6692, 23108, 7781, 11082, 642273, 6696, 9965, 85508, 140690, 26051, 2249, 575, 2886, 29842, 221395, 3730, 7139, 11245, 11095, 25818, 646643, 9699, 22941, 54101, 2899, 1600, 1840, 2016, 151871, 10320, 1847	179	10922	16792	1.12517	1	0.352495	0.346881
GOTERM_BP_ALL	GO:0023056~positive regulation of signaling	27	12.7962	0.014029	11082, 642273, 5320, 9965, 5026, 3362, 23566, 2249, 2886, 60675, 84166, 6900, 3932, 4923, 23779, 4242, 286676, 25818, 6423, 9699, 3570, 22941, 1001, 766, 53832, 4217, 1847	179	1563	16792	1.62052	1	0.355401	0.34974
GOTERM_BP_ALL	GO:0050790~regulation of catalytic activity	37	17.5355	0.0141804	23108, 6692, 9965, 389383, 23566, 26051, 2249, 796, 114, 60675, 79977, 114794, 799, 84166, 3993, 3730, 7139, 4326, 2904, 3932, 10017, 23779, 9771, 8787, 6423, 3570, 1800, 57139, 1469, 1600, 57119, 1001, 5522, 9628, 8437, 4217, 1847	179	2357	16792	1.47262	1	0.356113	0.35044
GOTERM_BP_ALL	GO:1902578~single-organism localization	52	24.6445	0.0147385	23209, 5026, 23566, 57348, 796, 312, 479, 799, 3993, 3752, 3675, 999, 6900, 2707, 2904, 4923, 54836, 729993, 259232, 2162, 80036, 57119, 766, 27091, 846, 928, 7781, 23428, 5320, 65268, 9965, 2572, 28231, 84502, 2563, 11001, 3932, 6340, 92359, 4881, 286676, 11095, 6423, 9699, 3394, 10568, 2899, 1128, 387700, 1001, 547, 6337	179	3614	16792	1.34978	1	0.366059	0.360229
GOTERM_BP_ALL	GO:0001843~neural tube closure	5	2.36967	0.01483	6692, 6423, 79977, 23242, 6768	179	89	16792	5.27023	1	0.366059	0.360229
GOTERM_BP_ALL	GO:0016048~detection of temperature stimulus	3	1.4218	0.0152927	80036, 796, 4923	179	18	16792	15.635	1	0.370766	0.36486
GOTERM_BP_ALL	GO:0060606~tube closure	5	2.36967	0.0153947	6692, 6423, 79977, 23242, 6768	179	90	16792	5.21167	1	0.370766	0.36486
GOTERM_BP_ALL	GO:0010562~positive regulation of phosphorus metabolic process	20	9.47867	0.0156818	23779, 5320, 9965, 4881, 6423, 23566, 3570, 51085, 26051, 1600, 2249, 116496, 114, 796, 60675, 221395, 799, 4217, 1847, 4923	179	1049	16792	1.78856	1	0.370766	0.36486
GOTERM_BP_ALL	GO:0045937~positive regulation of phosphate metabolic process	20	9.47867	0.0156818	23779, 5320, 9965, 4881, 6423, 23566, 3570, 51085, 26051, 1600, 2249, 116496, 114, 796, 60675, 221395, 799, 4217, 1847, 4923	179	1049	16792	1.78856	1	0.370766	0.36486
GOTERM_BP_ALL	GO:0050768~negative regulation of neurogenesis	8	3.79147	0.0157558	23108, 1600, 1840, 1620, 6696, 6900, 54437, 11202	179	245	16792	3.06319	1	0.370766	0.36486
GOTERM_BP_ALL	GO:0048638~regulation of developmental growth	9	4.2654	0.0157909	6696, 6423, 1002, 9699, 54437, 8437, 4886, 3897, 23566	179	303	16792	2.78644	1	0.370766	0.36486
GOTERM_BP_ALL	GO:0048699~generation of neurons	24	11.3744	0.0168668	6692, 23108, 6696, 6423, 9699, 23566, 85508, 1600, 575, 2016, 1840, 1620, 1002, 23242, 999, 3730, 3675, 54437, 79816, 6900, 8437, 3897, 11202, 53637	179	1357	16792	1.65913	1	0.392083	0.385838
GOTERM_BP_ALL	GO:0045665~negative regulation of neuron differentiation	7	3.31754	0.0169703	23108, 1600, 1840, 6696, 6900, 54437, 11202	179	193	16792	3.40244	1	0.392083	0.385838
GOTERM_BP_ALL	GO:1990138~neuron projection extension	6	2.8436	0.0172255	2016, 1002, 9699, 54437, 8437, 3897	179	141	16792	3.99192	1	0.394819	0.38853
GOTERM_BP_ALL	GO:0098655~cation transmembrane transport	15	7.109	0.0176713	6340, 7781, 65268, 5026, 259232, 80036, 57348, 10568, 84502, 479, 6337, 3752, 27091, 3932, 4923	179	703	16792	2.00164	1	0.396511	0.390196
GOTERM_BP_ALL	GO:0035148~tube formation	6	2.8436	0.0177057	6692, 5420, 6423, 79977, 23242, 6768	179	142	16792	3.96381	1	0.396511	0.390196
GOTERM_BP_ALL	GO:0007267~cell-cell signaling	26	12.3223	0.0177112	7089, 8532, 2572, 3362, 23566, 2249, 79412, 796, 84502, 2563, 11245, 6900, 6869, 2904, 4923, 729993, 5097, 286676, 6423, 9699, 22941, 9350, 2899, 1128, 1001, 766	179	1517	16792	1.60782	1	0.396511	0.390196
GOTERM_BP_ALL	GO:0098662~inorganic cation transmembrane transport	14	6.63507	0.0178821	6340, 7781, 65268, 259232, 80036, 57348, 10568, 84502, 479, 6337, 3752, 27091, 3932, 4923	179	635	16792	2.06825	1	0.397258	0.39093
GOTERM_BP_ALL	GO:0016049~cell growth	11	5.21327	0.0180365	2016, 6696, 4881, 6423, 1002, 9699, 23242, 54437, 8437, 3897, 23566	179	436	16792	2.36677	1	0.397629	0.391296
GOTERM_BP_ALL	GO:0009888~tissue development	29	13.7441	0.018294	6692, 6097, 6696, 5420, 9965, 126695, 4070, 26051, 2249, 29842, 3918, 79977, 23242, 3675, 7139, 54437, 6768, 25818, 6423, 7075, 9350, 54101, 2016, 1001, 3664, 7348, 151871, 10320, 1847	179	1756	16792	1.54925	1	0.399992	0.393621
GOTERM_BP_ALL	GO:0014020~primary neural tube formation	5	2.36967	0.0184207	6692, 6423, 79977, 23242, 6768	179	95	16792	4.93737	1	0.399992	0.393621
GOTERM_BP_ALL	GO:0050951~sensory perception of temperature stimulus	3	1.4218	0.0187301	80036, 796, 4923	179	20	16792	14.0715	1	0.403676	0.397246
GOTERM_BP_ALL	GO:0001890~placenta development	6	2.8436	0.0191364	6692, 6696, 79977, 2034, 6768, 2707	179	145	16792	3.8818	1	0.409378	0.402857
GOTERM_BP_ALL	GO:0007613~memory	5	2.36967	0.0197273	114, 1620, 3675, 11202, 22941	179	97	16792	4.83557	1	0.416594	0.409958
GOTERM_BP_ALL	GO:0030030~cell projection organization	23	10.9005	0.0197622	23108, 642273, 6696, 5420, 6423, 9699, 23566, 4070, 26051, 57348, 1600, 575, 2016, 1002, 23242, 999, 3730, 3675, 54437, 6900, 8437, 3897, 11202	179	1301	16792	1.65844	1	0.416594	0.409958
GOTERM_BP_ALL	GO:0061564~axon development	11	5.21327	0.0204602	1600, 575, 6696, 1002, 23242, 3730, 6900, 54437, 3897, 23566, 11202	179	445	16792	2.3189	1	0.424108	0.417353
GOTERM_BP_ALL	GO:0040007~growth	18	8.53081	0.0205253	11082, 6696, 4881, 6423, 9699, 126695, 3394, 23566, 9350, 2016, 29842, 79977, 1002, 23242, 54437, 8437, 4886, 3897	179	932	16792	1.81178	1	0.424108	0.417353
GOTERM_BP_ALL	GO:0060713~labyrinthine layer morphogenesis	3	1.4218	0.0205592	6692, 79977, 6768	179	21	16792	13.4014	1	0.424108	0.417353
GOTERM_BP_ALL	GO:0016331~morphogenesis of embryonic epithelium	6	2.8436	0.021226	6692, 6423, 79977, 23242, 6768, 126695	179	149	16792	3.77759	1	0.434756	0.427831
GOTERM_BP_ALL	GO:0006940~regulation of smooth muscle contraction	4	1.89573	0.0215355	1128, 796, 60675, 6869	179	56	16792	6.70072	1	0.43799	0.431014
GOTERM_BP_ALL	GO:0051961~negative regulation of nervous system development	8	3.79147	0.0224639	23108, 1600, 1840, 1620, 6696, 6900, 54437, 11202	179	264	16792	2.84273	1	0.451422	0.444232
GOTERM_BP_ALL	GO:0007218~neuropeptide signaling pathway	5	2.36967	0.0225086	796, 60675, 9427, 4886, 4923	179	101	16792	4.64406	1	0.451422	0.444232
GOTERM_BP_ALL	GO:0042127~regulation of cell proliferation	26	12.3223	0.0227794	6692, 11082, 65268, 9965, 126695, 4070, 51085, 26051, 2249, 575, 60675, 3918, 3932, 4881, 11095, 6423, 3570, 9350, 1128, 2016, 1001, 3664, 151871, 4217, 1803, 928	179	1552	16792	1.57156	1	0.453703	0.446476
GOTERM_BP_ALL	GO:0006873~cellular ion homeostasis	13	6.16114	0.0229597	5026, 23566, 10568, 796, 60675, 797, 84502, 479, 766, 799, 846, 3932, 4923	179	588	16792	2.07403	1	0.454162	0.446928
GOTERM_BP_ALL	GO:0055085~transmembrane transport	23	10.9005	0.0232282	729993, 6340, 7781, 23428, 65268, 11095, 5026, 259232, 80036, 57348, 10568, 2899, 387700, 84502, 479, 2563, 6337, 3752, 27091, 2707, 2904, 3932, 4923	179	1322	16792	1.6321	1	0.456347	0.449078
GOTERM_BP_ALL	GO:0030307~positive regulation of cell growth	6	2.8436	0.0240855	6423, 1002, 9699, 8437, 3897, 23566	179	154	16792	3.65494	1	0.469992	0.462506
GOTERM_BP_ALL	GO:0007204~positive regulation of cytosolic calcium ion concentration	8	3.79147	0.0242791	796, 60675, 84502, 5026, 799, 23566, 3932, 4923	179	269	16792	2.78989	1	0.470132	0.462644
GOTERM_BP_ALL	GO:0006874~cellular calcium ion homeostasis	10	4.73934	0.0244724	796, 60675, 797, 84502, 5026, 799, 846, 23566, 3932, 4923	179	393	16792	2.38702	1	0.470132	0.462644
GOTERM_BP_ALL	GO:0001841~neural tube formation	5	2.36967	0.0247438	6692, 6423, 79977, 23242, 6768	179	104	16792	4.5101	1	0.470132	0.462644
GOTERM_BP_ALL	GO:0061387~regulation of extent of cell growth	5	2.36967	0.0247438	6696, 1002, 54437, 3897, 23566	179	104	16792	4.5101	1	0.470132	0.462644
GOTERM_BP_ALL	GO:0048513~animal organ development	45	21.327	0.0256769	6692, 6097, 7089, 6696, 5420, 9965, 8433, 3662, 2034, 126695, 3362, 4070, 2249, 29842, 796, 10319, 79977, 23242, 799, 3675, 7139, 999, 4886, 54437, 6768, 84465, 6900, 2707, 4326, 3932, 4242, 6423, 3394, 3570, 9350, 1600, 2016, 1840, 1001, 3664, 151871, 10320, 54502, 284266, 928	179	3129	16792	1.34914	1	0.483573	0.475871
GOTERM_BP_ALL	GO:0050891~multicellular organismal water homeostasis	4	1.89573	0.0257861	6340, 114, 6337, 126695	179	60	16792	6.254	1	0.483573	0.475871
GOTERM_BP_ALL	GO:0048668~collateral sprouting	3	1.4218	0.0264677	6696, 23242, 23566	179	24	16792	11.7263	1	0.492744	0.484895
GOTERM_BP_ALL	GO:0007600~sensory perception	18	8.53081	0.0266163	6340, 8787, 2034, 4070, 80036, 1414, 1469, 796, 60675, 10319, 338917, 1001, 6337, 54437, 4886, 89797, 2707, 4923	179	961	16792	1.75711	1	0.492744	0.484895
GOTERM_BP_ALL	GO:0006820~anion transport	11	5.21327	0.027728	28231, 57348, 23428, 10568, 387700, 5320, 11095, 2563, 766, 11001, 4923	179	468	16792	2.20494	1	0.510055	0.50193
GOTERM_BP_ALL	GO:0001558~regulation of cell growth	10	4.73934	0.0281516	11082, 6696, 4881, 6423, 1002, 9699, 54437, 8437, 3897, 23566	179	403	16792	2.32779	1	0.512774	0.504606
GOTERM_BP_ALL	GO:0010769~regulation of cell morphogenesis involved in differentiation	9	4.2654	0.0284172	1600, 6696, 6423, 1002, 6900, 54437, 3897, 23566, 4070	179	339	16792	2.49053	1	0.512774	0.504606
GOTERM_BP_ALL	GO:0060669~embryonic placenta morphogenesis	3	1.4218	0.0285719	6692, 79977, 6768	179	25	16792	11.2572	1	0.512774	0.504606
GOTERM_BP_ALL	GO:0009967~positive regulation of signal transduction	24	11.3744	0.0285861	23779, 642273, 11082, 5320, 4242, 9965, 25818, 6423, 5026, 9699, 3362, 23566, 3570, 2249, 2886, 60675, 1001, 84166, 6900, 53832, 4217, 1847, 3932, 4923	179	1428	16792	1.57664	1	0.512774	0.504606
GOTERM_BP_ALL	GO:0055074~calcium ion homeostasis	10	4.73934	0.0289319	796, 60675, 797, 84502, 5026, 799, 846, 23566, 3932, 4923	179	405	16792	2.3163	1	0.515773	0.507558
GOTERM_BP_ALL	GO:0000904~cell morphogenesis involved in differentiation	15	7.109	0.0296136	6696, 6423, 23566, 4070, 1600, 575, 10319, 79977, 1002, 23242, 3730, 54437, 6768, 6900, 3897	179	753	16792	1.86873	1	0.524687	0.51633
GOTERM_BP_ALL	GO:0050804~modulation of synaptic transmission	8	3.79147	0.0299405	729993, 2899, 84502, 9699, 766, 6900, 4923, 22941	179	280	16792	2.68029	1	0.527246	0.518848
GOTERM_BP_ALL	GO:0060671~epithelial cell differentiation involved in embryonic placenta development	2	0.947867	0.0314668	79977, 6768	179	3	16792	62.54	1	0.547447	0.538727
GOTERM_BP_ALL	GO:0060672~epithelial cell morphogenesis involved in placental branching	2	0.947867	0.0314668	79977, 6768	179	3	16792	62.54	1	0.547447	0.538727
GOTERM_BP_ALL	GO:0007409~axonogenesis	10	4.73934	0.032205	1600, 575, 6696, 1002, 23242, 3730, 6900, 54437, 3897, 23566	179	413	16792	2.27143	1	0.55362	0.544802
GOTERM_BP_ALL	GO:0072503~cellular divalent inorganic cation homeostasis	10	4.73934	0.032205	796, 60675, 797, 84502, 5026, 799, 846, 23566, 3932, 4923	179	413	16792	2.27143	1	0.55362	0.544802
GOTERM_BP_ALL	GO:0010720~positive regulation of cell development	11	5.21327	0.0333652	6692, 1600, 1620, 1002, 9699, 23242, 3675, 8437, 79816, 3897, 23566	179	483	16792	2.13646	1	0.570169	0.561088
GOTERM_BP_ALL	GO:0040012~regulation of locomotion	15	7.109	0.034148	642273, 5420, 6423, 3570, 4070, 7075, 85508, 1800, 1128, 2249, 2886, 57119, 3918, 3675, 54437	179	768	16792	1.83223	1	0.580115	0.570875
GOTERM_BP_ALL	GO:0010976~positive regulation of neuron projection development	7	3.31754	0.035376	1002, 9699, 23242, 3675, 8437, 3897, 23566	179	229	16792	2.86756	1	0.593667	0.584211
GOTERM_BP_ALL	GO:0034103~regulation of tissue remodeling	4	1.89573	0.035535	6696, 796, 53832, 284266	179	68	16792	5.51824	1	0.593667	0.584211
GOTERM_BP_ALL	GO:0008283~cell proliferation	29	13.7441	0.0356866	6692, 11082, 65268, 9965, 126695, 4070, 51085, 26051, 2249, 575, 796, 60675, 3918, 222584, 79977, 11202, 4881, 11095, 6423, 3570, 9350, 1128, 2016, 1001, 3664, 151871, 4217, 1803, 928	179	1861	16792	1.46184	1	0.593667	0.584211
GOTERM_BP_ALL	GO:0030182~neuron differentiation	21	9.95261	0.035768	23108, 6696, 6423, 9699, 23566, 1600, 575, 2016, 1840, 1620, 1002, 23242, 999, 3730, 3675, 54437, 79816, 6900, 8437, 3897, 11202	179	1226	16792	1.60686	1	0.593667	0.584211
GOTERM_BP_ALL	GO:0051480~regulation of cytosolic calcium ion concentration	8	3.79147	0.0361646	796, 60675, 84502, 5026, 799, 23566, 3932, 4923	179	292	16792	2.57014	1	0.596819	0.587313
GOTERM_BP_ALL	GO:0006875~cellular metal ion homeostasis	11	5.21327	0.0366805	796, 60675, 797, 84502, 479, 5026, 799, 846, 23566, 3932, 4923	179	491	16792	2.10165	1	0.601388	0.591809
GOTERM_BP_ALL	GO:0046849~bone remodeling	4	1.89573	0.0368695	6696, 796, 53832, 284266	179	69	16792	5.43826	1	0.601388	0.591809
GOTERM_BP_ALL	GO:0008361~regulation of cell size	6	2.8436	0.0370662	23108, 6696, 1002, 54437, 3897, 23566	179	173	16792	3.25353	1	0.601388	0.591809
GOTERM_BP_ALL	GO:0010771~negative regulation of cell morphogenesis involved in differentiation	5	2.36967	0.0378858	1600, 6696, 6423, 54437, 4070	179	119	16792	3.9416	1	0.607856	0.598174
GOTERM_BP_ALL	GO:0030216~keratinocyte differentiation	5	2.36967	0.0378858	79977, 1001, 3664, 6768, 126695	179	119	16792	3.9416	1	0.607856	0.598174
GOTERM_BP_ALL	GO:0030104~water homeostasis	4	1.89573	0.0396146	6340, 114, 6337, 126695	179	71	16792	5.28507	1	0.626776	0.616793
GOTERM_BP_ALL	GO:0007193~adenylate cyclase-inhibiting G-protein coupled receptor signaling pathway	4	1.89573	0.0396146	2899, 1128, 114, 4886	179	71	16792	5.28507	1	0.626776	0.616793
GOTERM_BP_ALL	GO:0009582~detection of abiotic stimulus	5	2.36967	0.039889	80036, 796, 54437, 6869, 4923	179	121	16792	3.87645	1	0.626776	0.616793
GOTERM_BP_ALL	GO:0043588~skin development	7	3.31754	0.0400932	79977, 1001, 3664, 3675, 6768, 126695, 2707	179	236	16792	2.7825	1	0.626776	0.616793
GOTERM_BP_ALL	GO:0032989~cellular component morphogenesis	22	10.4265	0.0403063	6696, 6423, 9699, 23566, 4070, 1600, 575, 2016, 29842, 84665, 10319, 79977, 1002, 23242, 3730, 54437, 6768, 6900, 8437, 3897, 11202, 928	179	1321	16792	1.56232	1	0.626776	0.616793
GOTERM_BP_ALL	GO:0055082~cellular chemical homeostasis	14	6.63507	0.0403671	5026, 23566, 51085, 10568, 796, 60675, 797, 84502, 479, 766, 799, 846, 3932, 4923	179	713	16792	1.84199	1	0.626776	0.616793
GOTERM_BP_ALL	GO:0033555~multicellular organismal response to stress	4	1.89573	0.0410251	1620, 796, 6869, 1803	179	72	16792	5.21167	1	0.633586	0.623494
GOTERM_BP_ALL	GO:0072507~divalent inorganic cation homeostasis	10	4.73934	0.0414964	796, 60675, 797, 84502, 5026, 799, 846, 23566, 3932, 4923	179	433	16792	2.16651	1	0.637455	0.627302
GOTERM_BP_ALL	GO:0030003~cellular cation homeostasis	12	5.6872	0.0419475	796, 60675, 797, 84502, 479, 5026, 766, 799, 846, 23566, 3932, 4923	179	573	16792	1.96461	1	0.640975	0.630766
GOTERM_BP_ALL	GO:0044057~regulation of system process	11	5.21327	0.0425463	1128, 796, 4881, 60675, 2034, 27091, 7139, 3752, 6869, 11202, 4923	179	504	16792	2.04744	1	0.646704	0.636403
GOTERM_BP_ALL	GO:0042063~gliogenesis	7	3.31754	0.0428095	6692, 1600, 1840, 2016, 10319, 6900, 928	179	240	16792	2.73613	1	0.647297	0.636987
GOTERM_BP_ALL	GO:0071357~cellular response to type I interferon	4	1.89573	0.0439213	3662, 84166, 3664, 3394	179	74	16792	5.07081	1	0.653839	0.643425
GOTERM_BP_ALL	GO:0019233~sensory perception of pain	4	1.89573	0.0439213	796, 60675, 4886, 4923	179	74	16792	5.07081	1	0.653839	0.643425
GOTERM_BP_ALL	GO:0060337~type I interferon signaling pathway	4	1.89573	0.0439213	3662, 84166, 3664, 3394	179	74	16792	5.07081	1	0.653839	0.643425
GOTERM_BP_ALL	GO:0051336~regulation of hydrolase activity	22	10.4265	0.0448863	23779, 6692, 23108, 9771, 8787, 9965, 6423, 1800, 57139, 1469, 2249, 57119, 114794, 3993, 7139, 3730, 9628, 8437, 2904, 4217, 3932, 10017	179	1337	16792	1.54362	1	0.655343	0.644905
GOTERM_BP_ALL	GO:0052548~regulation of endopeptidase activity	9	4.2654	0.0449748	6692, 1800, 1469, 57119, 6423, 3730, 4217, 3932, 10017	179	372	16792	2.2696	1	0.655343	0.644905
GOTERM_BP_ALL	GO:0035295~tube development	12	5.6872	0.045091	6692, 1600, 5420, 6423, 79977, 23242, 2034, 3675, 6768, 151871, 4070, 9350	179	580	16792	1.9409	1	0.655343	0.644905
GOTERM_BP_ALL	GO:0040008~regulation of growth	13	6.16114	0.0451063	11082, 6696, 4881, 6423, 9699, 3394, 23566, 29842, 1002, 54437, 8437, 4886, 3897	179	652	16792	1.87045	1	0.655343	0.644905
GOTERM_BP_ALL	GO:0001838~embryonic epithelial tube formation	5	2.36967	0.045157	6692, 6423, 79977, 23242, 6768	179	126	16792	3.72262	1	0.655343	0.644905
GOTERM_BP_ALL	GO:0008277~regulation of G-protein coupled receptor protein signaling pathway	5	2.36967	0.0462551	8787, 796, 25818, 9628, 6900	179	127	16792	3.69331	1	0.661397	0.650862
GOTERM_BP_ALL	GO:0007498~mesoderm development	5	2.36967	0.0462551	6423, 3675, 10320, 7075, 9350	179	127	16792	3.69331	1	0.661397	0.650862
GOTERM_BP_ALL	GO:0051270~regulation of cellular component movement	15	7.109	0.0462611	642273, 5420, 6423, 3570, 4070, 7075, 85508, 1800, 2249, 2886, 57119, 3918, 7139, 3675, 54437	179	802	16792	1.75455	1	0.661397	0.650862
GOTERM_BP_ALL	GO:0045927~positive regulation of growth	7	3.31754	0.0472586	29842, 6423, 1002, 9699, 8437, 3897, 23566	179	246	16792	2.66939	1	0.670405	0.659726
GOTERM_BP_ALL	GO:0050900~leukocyte migration	9	4.2654	0.0473554	23428, 2886, 30817, 796, 5420, 3675, 3897, 3570, 3932	179	376	16792	2.24545	1	0.670405	0.659726
GOTERM_BP_ALL	GO:0010977~negative regulation of neuron projection development	5	2.36967	0.0496384	23108, 1600, 6696, 54437, 11202	179	130	16792	3.60808	1	0.692285	0.681259
GOTERM_BP_ALL	GO:2000145~regulation of cell motility	14	6.63507	0.0497438	642273, 5420, 6423, 3570, 4070, 7075, 85508, 1800, 2249, 2886, 57119, 3918, 3675, 54437	179	736	16792	1.78443	1	0.692285	0.681259
GOTERM_BP_ALL	GO:0034330~cell junction organization	7	3.31754	0.0499052	92359, 3918, 79977, 1002, 1001, 999, 928	179	249	16792	2.63723	1	0.692285	0.681259
GOTERM_BP_ALL	GO:0034340~response to type I interferon	4	1.89573	0.0500109	3662, 84166, 3664, 3394	179	78	16792	4.81077	1	0.692285	0.681259
GOTERM_BP_ALL	GO:0060402~calcium ion transport into cytosol	5	2.36967	0.0507957	796, 84502, 5026, 3932, 4923	179	131	16792	3.58054	1	0.692285	0.681259
GOTERM_BP_ALL	GO:1900544~positive regulation of purine nucleotide metabolic process	5	2.36967	0.0507957	51085, 114, 796, 4881, 799	179	131	16792	3.58054	1	0.692285	0.681259
GOTERM_BP_ALL	GO:0045981~positive regulation of nucleotide metabolic process	5	2.36967	0.0507957	51085, 114, 796, 4881, 799	179	131	16792	3.58054	1	0.692285	0.681259
GOTERM_BP_ALL	GO:0048666~neuron development	17	8.05687	0.0508187	23108, 6696, 9699, 23566, 1600, 575, 2016, 1002, 23242, 999, 3730, 3675, 54437, 6900, 8437, 3897, 11202	179	965	16792	1.65261	1	0.692285	0.681259
GOTERM_BP_ALL	GO:0060401~cytosolic calcium ion transport	5	2.36967	0.0531546	796, 84502, 5026, 3932, 4923	179	133	16792	3.52669	1	0.715794	0.704393
GOTERM_BP_ALL	GO:0060333~interferon-gamma-mediated signaling pathway	4	1.89573	0.0532019	3662, 84166, 3664, 3394	179	80	16792	4.6905	1	0.715794	0.704393
GOTERM_BP_ALL	GO:0048583~regulation of response to stimulus	49	23.2227	0.053288	23209, 7089, 10053, 5026, 3362, 23566, 79412, 796, 60675, 3993, 84166, 3675, 54437, 6900, 10017, 4923, 729993, 23779, 8787, 3570, 9350, 9628, 27091, 53832, 4217, 23108, 11082, 642273, 6696, 5320, 65268, 9965, 3662, 85508, 26051, 2249, 2886, 84502, 11202, 3932, 4242, 25818, 6423, 9699, 1600, 1840, 1001, 8437, 1847	179	3636	16792	1.26422	1	0.715794	0.704393
GOTERM_BP_ALL	GO:0051179~localization	74	35.0711	0.0537519	23209, 30817, 5420, 10053, 5026, 3362, 23566, 57348, 796, 312, 3918, 479, 799, 3993, 3752, 3675, 999, 54437, 6900, 2707, 2904, 4923, 54836, 729993, 259232, 2162, 3570, 9350, 80036, 57119, 127845, 766, 27091, 846, 928, 7781, 23428, 642273, 5320, 65268, 9965, 2572, 4070, 85508, 28231, 2249, 2886, 84502, 2563, 11001, 7139, 3897, 2849, 3932, 6340, 92359, 4881, 286676, 11095, 6423, 9699, 3394, 7075, 1800, 10568, 2899, 1128, 1600, 387700, 1001, 547, 6337, 1803, 56649	179	5872	16792	1.18221	1	0.716899	0.705481
GOTERM_BP_ALL	GO:0007626~locomotory behavior	6	2.8436	0.0538667	1600, 6900, 4886, 89797, 1803, 4923	179	192	16792	2.93156	1	0.716899	0.705481
GOTERM_BP_ALL	GO:0001667~ameboidal-type cell migration	8	3.79147	0.0545486	2249, 796, 9965, 3675, 54437, 4070, 1803, 9350	179	320	16792	2.34525	1	0.722644	0.711134
GOTERM_BP_ALL	GO:0031623~receptor internalization	4	1.89573	0.0548334	796, 799, 6900, 928	179	81	16792	4.6326	1	0.7231	0.711583
GOTERM_BP_ALL	GO:0019725~cellular homeostasis	15	7.109	0.0597	5026, 23566, 120071, 51085, 10568, 796, 60675, 797, 84502, 479, 766, 799, 846, 3932, 4923	179	833	16792	1.68926	1	0.782374	0.769912
GOTERM_BP_ALL	GO:0006939~smooth muscle contraction	4	1.89573	0.05987	1128, 796, 60675, 6869	179	84	16792	4.46715	1	0.782374	0.769912
GOTERM_BP_ALL	GO:0052547~regulation of peptidase activity	9	4.2654	0.0604893	6692, 1800, 1469, 57119, 6423, 3730, 4217, 3932, 10017	179	396	16792	2.13205	1	0.786905	0.774372
GOTERM_BP_ALL	GO:0030334~regulation of cell migration	13	6.16114	0.0609963	642273, 5420, 6423, 3570, 4070, 7075, 85508, 1800, 2249, 2886, 3918, 3675, 54437	179	685	16792	1.78034	1	0.787137	0.7746
GOTERM_BP_ALL	GO:0006814~sodium ion transport	6	2.8436	0.0610522	6340, 10568, 65268, 479, 6337, 259232	179	199	16792	2.82844	1	0.787137	0.7746
GOTERM_BP_ALL	GO:0003025~regulation of systemic arterial blood pressure by baroreceptor feedback	2	0.947867	0.0619488	796, 89797	179	6	16792	31.27	1	0.794189	0.781539
GOTERM_BP_ALL	GO:0051049~regulation of transport	27	12.7962	0.0621491	7781, 23209, 65268, 9965, 5026, 23566, 57348, 796, 312, 84502, 3993, 7139, 999, 3752, 2849, 4923, 729993, 286676, 4881, 6423, 9699, 259232, 1128, 57119, 1001, 766, 27091	179	1796	16792	1.41028	1	0.794189	0.781539
GOTERM_BP_ALL	GO:0001701~in utero embryonic development	8	3.79147	0.0629857	6692, 10568, 2016, 79977, 2034, 6768, 2707, 7075	179	331	16792	2.26731	1	0.800065	0.787321
GOTERM_BP_ALL	GO:0051345~positive regulation of hydrolase activity	16	7.58294	0.063163	23779, 23108, 9771, 8787, 9965, 6423, 57139, 2249, 3993, 7139, 9628, 8437, 2904, 4217, 3932, 10017	179	917	16792	1.63682	1	0.800065	0.787321
GOTERM_BP_ALL	GO:0033628~regulation of cell adhesion mediated by integrin	3	1.4218	0.0641323	5420, 6423, 1803	179	39	16792	7.21616	1	0.808795	0.795913
GOTERM_BP_ALL	GO:0030198~extracellular matrix organization	8	3.79147	0.0656492	6692, 6696, 3918, 10319, 6423, 999, 3675, 1803	179	334	16792	2.24695	1	0.813627	0.800667
GOTERM_BP_ALL	GO:0055067~monovalent inorganic cation homeostasis	5	2.36967	0.0658268	6340, 4881, 479, 766, 6337	179	143	16792	3.28007	1	0.813627	0.800667
GOTERM_BP_ALL	GO:0051924~regulation of calcium ion transport	6	2.8436	0.0663272	57119, 796, 84502, 5026, 23566, 4923	179	204	16792	2.75912	1	0.813627	0.800667
GOTERM_BP_ALL	GO:0043062~extracellular structure organization	8	3.79147	0.0663495	6692, 6696, 3918, 10319, 6423, 999, 3675, 1803	179	335	16792	2.24024	1	0.813627	0.800667
GOTERM_BP_ALL	GO:0010522~regulation of calcium ion transport into cytosol	4	1.89573	0.0669102	796, 84502, 5026, 4923	179	88	16792	4.26409	1	0.813627	0.800667
GOTERM_BP_ALL	GO:0022617~extracellular matrix disassembly	4	1.89573	0.0669102	6696, 3918, 999, 1803	179	88	16792	4.26409	1	0.813627	0.800667
GOTERM_BP_ALL	GO:0048771~tissue remodeling	5	2.36967	0.0669133	6696, 796, 2034, 53832, 284266	179	144	16792	3.25729	1	0.813627	0.800667
GOTERM_BP_ALL	GO:0000902~cell morphogenesis	20	9.47867	0.0669501	6696, 6423, 9699, 23566, 4070, 1600, 575, 2016, 29842, 10319, 79977, 1002, 23242, 3730, 54437, 6768, 6900, 8437, 3897, 11202	179	1240	16792	1.51307	1	0.813627	0.800667
GOTERM_BP_ALL	GO:0007190~activation of adenylate cyclase activity	3	1.4218	0.067051	114, 796, 799	179	40	16792	7.03575	1	0.813627	0.800667
GOTERM_BP_ALL	GO:0001892~embryonic placenta development	4	1.89573	0.0705659	6692, 79977, 2034, 6768	179	90	16792	4.16934	1	0.852696	0.839115
GOTERM_BP_ALL	GO:0098602~single organism cell adhesion	14	6.63507	0.0711183	6097, 5420, 3662, 4070, 57348, 1600, 27240, 1840, 796, 1001, 999, 84465, 1803, 3932	179	779	16792	1.68593	1	0.854468	0.840858
GOTERM_BP_ALL	GO:0042493~response to drug	9	4.2654	0.0717139	1800, 1600, 2016, 6423, 1001, 999, 3675, 2572, 3932	179	411	16792	2.05423	1	0.854468	0.840858
GOTERM_BP_ALL	GO:0097151~positive regulation of inhibitory postsynaptic potential	2	0.947867	0.071896	9699, 4923	179	7	16792	26.8029	1	0.854468	0.840858
GOTERM_BP_ALL	GO:0098828~modulation of inhibitory postsynaptic potential	2	0.947867	0.071896	9699, 4923	179	7	16792	26.8029	1	0.854468	0.840858
GOTERM_BP_ALL	GO:0090066~regulation of anatomical structure size	10	4.73934	0.072929	23108, 1128, 6696, 796, 4881, 1002, 6900, 54437, 3897, 23566	179	484	16792	1.93822	1	0.863192	0.849443
GOTERM_BP_ALL	GO:0002064~epithelial cell development	6	2.8436	0.0740051	26051, 29842, 5420, 79977, 6768, 126695	179	211	16792	2.66758	1	0.872354	0.858459
GOTERM_BP_ALL	GO:0007189~adenylate cyclase-activating G-protein coupled receptor signaling pathway	4	1.89573	0.0762148	114, 796, 799, 2849	179	93	16792	4.03484	1	0.888742	0.874586
GOTERM_BP_ALL	GO:0006937~regulation of muscle contraction	5	2.36967	0.076685	1128, 796, 60675, 7139, 6869	179	151	16792	3.10629	1	0.888742	0.874586
GOTERM_BP_ALL	GO:0006486~protein glycosylation	7	3.31754	0.0770174	374378, 2523, 79623, 53947, 120071, 50614, 11226	179	279	16792	2.35366	1	0.888742	0.874586
GOTERM_BP_ALL	GO:0043413~macromolecule glycosylation	7	3.31754	0.0770174	374378, 2523, 79623, 53947, 120071, 50614, 11226	179	279	16792	2.35366	1	0.888742	0.874586
GOTERM_BP_ALL	GO:0072358~cardiovascular system development	16	7.58294	0.0772418	6692, 11082, 9965, 4881, 6423, 2034, 7075, 9350, 26051, 575, 796, 60675, 79977, 7139, 3675, 4886	179	945	16792	1.58832	1	0.888742	0.874586
GOTERM_BP_ALL	GO:0072359~circulatory system development	16	7.58294	0.0772418	6692, 11082, 9965, 4881, 6423, 2034, 7075, 9350, 26051, 575, 796, 60675, 79977, 7139, 3675, 4886	179	945	16792	1.58832	1	0.888742	0.874586
GOTERM_BP_ALL	GO:0014013~regulation of gliogenesis	4	1.89573	0.0781409	6692, 1600, 2016, 6900	179	94	16792	3.99192	1	0.89552	0.881256
GOTERM_BP_ALL	GO:0045596~negative regulation of cell differentiation	12	5.6872	0.0787978	23108, 1600, 1840, 1620, 6696, 796, 6423, 79977, 6900, 54437, 11202, 4070	179	640	16792	1.75894	1	0.899479	0.885152
GOTERM_BP_ALL	GO:0033627~cell adhesion mediated by integrin	3	1.4218	0.0791471	5420, 6423, 1803	179	44	16792	6.39614	1	0.899909	0.885575
GOTERM_BP_ALL	GO:0051240~positive regulation of multicellular organismal process	22	10.4265	0.0796899	6692, 6696, 4881, 6423, 9699, 3662, 3394, 23566, 3570, 26051, 1600, 575, 1620, 796, 60675, 1002, 23242, 3675, 79816, 8437, 3897, 6869	179	1431	16792	1.44222	1	0.900707	0.88636
GOTERM_BP_ALL	GO:0098542~defense response to other organism	10	4.73934	0.0804625	57119, 5320, 796, 25818, 10053, 3662, 84166, 3394, 3570, 3932	179	494	16792	1.89899	1	0.900707	0.88636
GOTERM_BP_ALL	GO:0022604~regulation of cell morphogenesis	11	5.21327	0.0807122	1600, 6696, 6423, 1002, 9699, 6900, 54437, 8437, 3897, 23566, 4070	179	568	16792	1.81674	1	0.900707	0.88636
GOTERM_BP_ALL	GO:0048858~cell projection morphogenesis	14	6.63507	0.0816281	6696, 9699, 23566, 1600, 575, 2016, 1002, 23242, 3730, 54437, 6900, 8437, 3897, 11202	179	797	16792	1.64786	1	0.900707	0.88636
GOTERM_BP_ALL	GO:2000381~negative regulation of mesoderm development	2	0.947867	0.0817383	6423, 9350	179	8	16792	23.4525	1	0.900707	0.88636
GOTERM_BP_ALL	GO:0033632~regulation of cell-cell adhesion mediated by integrin	2	0.947867	0.0817383	5420, 1803	179	8	16792	23.4525	1	0.900707	0.88636
GOTERM_BP_ALL	GO:0048681~negative regulation of axon regeneration	2	0.947867	0.0817383	6696, 11202	179	8	16792	23.4525	1	0.900707	0.88636
GOTERM_BP_ALL	GO:0043129~surfactant homeostasis	2	0.947867	0.0817383	221395, 2034	179	8	16792	23.4525	1	0.900707	0.88636
GOTERM_BP_ALL	GO:0048667~cell morphogenesis involved in neuron differentiation	10	4.73934	0.0820242	1600, 575, 6696, 1002, 23242, 3730, 6900, 54437, 3897, 23566	179	496	16792	1.89133	1	0.900707	0.88636
GOTERM_BP_ALL	GO:0045216~cell-cell junction organization	6	2.8436	0.0826681	92359, 79977, 1002, 1001, 999, 928	179	218	16792	2.58193	1	0.904339	0.889935
GOTERM_BP_ALL	GO:0030804~positive regulation of cyclic nucleotide biosynthetic process	4	1.89573	0.084046	114, 796, 4881, 799	179	97	16792	3.86846	1	0.915943	0.901354
GOTERM_BP_ALL	GO:0016337~single organismal cell-cell adhesion	13	6.16114	0.0847841	6097, 5420, 3662, 57348, 1600, 27240, 1840, 796, 1001, 999, 84465, 1803, 3932	179	725	16792	1.68211	1	0.920513	0.905851
GOTERM_BP_ALL	GO:0050878~regulation of body fluid levels	10	4.73934	0.0876344	6340, 1128, 114, 4881, 5026, 6337, 126695, 2162, 3932, 928	179	503	16792	1.86501	1	0.941933	0.92693
GOTERM_BP_ALL	GO:0045765~regulation of angiogenesis	6	2.8436	0.0876802	26051, 575, 4881, 60675, 6423, 7075	179	222	16792	2.53541	1	0.941933	0.92693
GOTERM_BP_ALL	GO:0070085~glycosylation	7	3.31754	0.0877355	374378, 2523, 79623, 53947, 120071, 50614, 11226	179	289	16792	2.27222	1	0.941933	0.92693
GOTERM_BP_ALL	GO:2000116~regulation of cysteine-type endopeptidase activity	6	2.8436	0.0895976	1800, 1469, 6423, 4217, 3932, 10017	179	224	16792	2.51277	1	0.957887	0.94263
GOTERM_BP_ALL	GO:0008015~blood circulation	10	4.73934	0.0901075	1128, 796, 4881, 2034, 27091, 7139, 3752, 4886, 89797, 4923	179	506	16792	1.85395	1	0.957887	0.94263
GOTERM_BP_ALL	GO:0070571~negative regulation of neuron projection regeneration	2	0.947867	0.0914767	6696, 11202	179	9	16792	20.8467	1	0.957887	0.94263
GOTERM_BP_ALL	GO:0045762~positive regulation of adenylate cyclase activity	3	1.4218	0.0918608	114, 796, 799	179	48	16792	5.86313	1	0.957887	0.94263
GOTERM_BP_ALL	GO:0060711~labyrinthine layer development	3	1.4218	0.0918608	6692, 79977, 6768	179	48	16792	5.86313	1	0.957887	0.94263
GOTERM_BP_ALL	GO:0070509~calcium ion import	5	2.36967	0.0920454	57119, 84502, 846, 3932, 4923	179	161	16792	2.91336	1	0.957887	0.94263
GOTERM_BP_ALL	GO:0048639~positive regulation of developmental growth	5	2.36967	0.0920454	1002, 9699, 8437, 3897, 23566	179	161	16792	2.91336	1	0.957887	0.94263
GOTERM_BP_ALL	GO:0021915~neural tube development	5	2.36967	0.0920454	6692, 6423, 79977, 23242, 6768	179	161	16792	2.91336	1	0.957887	0.94263
GOTERM_BP_ALL	GO:0008543~fibroblast growth factor receptor signaling pathway	4	1.89573	0.0922066	2249, 9965, 3730, 54845	179	101	16792	3.71525	1	0.957887	0.94263
GOTERM_BP_ALL	GO:0003013~circulatory system process	10	4.73934	0.093469	1128, 796, 4881, 2034, 27091, 7139, 3752, 4886, 89797, 4923	179	510	16792	1.83941	1	0.967521	0.95211
GOTERM_BP_ALL	GO:0030097~hemopoiesis	13	6.16114	0.0943223	6097, 4242, 6423, 3662, 2034, 3394, 1840, 796, 799, 54502, 284266, 10320, 3932	179	739	16792	1.65024	1	0.970394	0.954938
GOTERM_BP_ALL	GO:0032990~cell part morphogenesis	14	6.63507	0.0944186	6696, 9699, 23566, 1600, 575, 2016, 1002, 23242, 3730, 54437, 6900, 8437, 3897, 11202	179	817	16792	1.60752	1	0.970394	0.954938
GOTERM_BP_ALL	GO:0030810~positive regulation of nucleotide biosynthetic process	4	1.89573	0.0964059	114, 796, 4881, 799	179	103	16792	3.64311	1	0.983817	0.968147
GOTERM_BP_ALL	GO:1900373~positive regulation of purine nucleotide biosynthetic process	4	1.89573	0.0964059	114, 796, 4881, 799	179	103	16792	3.64311	1	0.983817	0.968147
GOTERM_BP_ALL	GO:0060491~regulation of cell projection assembly	5	2.36967	0.0971127	26051, 642273, 5420, 23242, 4070	179	164	16792	2.86006	1	0.985684	0.969984
GOTERM_BP_ALL	GO:0032147~activation of protein kinase activity	7	3.31754	0.0972714	114, 796, 60675, 3570, 4217, 23566, 1847	179	298	16792	2.20359	1	0.985684	0.969984
GOTERM_BP_ALL	GO:0035556~intracellular signal transduction	36	17.0616	0.0978134	23108, 642273, 5320, 65268, 9965, 5026, 3362, 23566, 51085, 26051, 2249, 114, 60675, 84502, 3675, 2904, 3932, 10017, 401409, 23779, 158158, 9771, 8787, 4881, 6423, 9699, 387496, 3570, 57139, 1600, 9628, 8437, 51655, 53832, 4217, 1847	179	2657	16792	1.27104	1	0.98771	0.971978
GOTERM_BP_ALL	GO:0006493~protein O-linked glycosylation	4	1.89573	0.0985344	79623, 120071, 50614, 11226	179	104	16792	3.60808	1	0.991524	0.975731
GOTERM_BP_ALL	GO:0090132~epithelium migration	6	2.8436	0.0996802	2249, 796, 79977, 3675, 4070, 1803	179	231	16792	2.43662	1	0.997884	0.98199

### Sheet: cluster 16
Category	Term	Count	%	PValue	Genes	List Total	Pop Hits	Pop Total	Fold Enrichment	Bonferroni	Benjamini	FDR
GOTERM_BP_ALL	GO:0007399~nervous system development	58	27.3585	2.18566e-13	3082, 6474, 64399, 5067, 374462, 190, 8092, 390598, 374946, 7042, 4969, 284612, 54674, 5457, 6547, 639, 11075, 2045, 2044, 23213, 2042, 116443, 1268, 2277, 27255, 10660, 10265, 5307, 728, 10586, 10501, 26281, 5308, 6252, 9723, 7424, 1630, 4741, 1959, 84189, 4747, 10512, 4825, 375567, 347731, 5176, 6387, 4685, 57451, 266727, 1404, 2897, 2334, 1641, 79625, 744, 5800, 3747	162	2170	16792	2.77048	6.89911e-10	6.89793e-10	6.3996e-10
GOTERM_BP_ALL	GO:0030182~neuron differentiation	40	18.8679	1.61631e-11	3082, 6252, 6474, 9723, 374462, 390598, 374946, 7042, 4969, 1630, 4741, 5457, 84189, 1959, 639, 4747, 10512, 4825, 375567, 5176, 6387, 11075, 4685, 2045, 2044, 57451, 2042, 266727, 116443, 1268, 1641, 79625, 2277, 27255, 10660, 10265, 5800, 10501, 26281, 5308	162	1226	16792	3.38187	5.10107e-08	2.27067e-08	2.10663e-08
GOTERM_BP_ALL	GO:0048699~generation of neurons	42	19.8113	2.15843e-11	3082, 6252, 6474, 64399, 9723, 7424, 374462, 390598, 374946, 7042, 4969, 1630, 4741, 5457, 84189, 1959, 639, 4747, 10512, 4825, 375567, 5176, 6387, 11075, 4685, 2045, 2044, 57451, 2042, 266727, 116443, 1268, 1641, 79625, 2277, 27255, 10660, 10265, 5800, 10501, 26281, 5308	162	1357	16792	3.20817	6.812e-08	2.27067e-08	2.10663e-08
GOTERM_BP_ALL	GO:0044707~single-multicellular organism process	99	46.6981	3.44014e-11	3082, 89, 6474, 64399, 5024, 190, 8092, 390598, 374946, 7042, 4969, 284612, 27123, 639, 1735, 286133, 11075, 2045, 2044, 23213, 2042, 27253, 27255, 2277, 525, 10660, 10265, 5307, 4856, 26281, 5308, 6252, 7222, 9244, 4233, 246329, 1630, 54538, 4741, 84189, 10512, 4747, 5176, 6387, 10085, 4081, 266727, 3270, 1404, 117154, 2334, 1641, 668, 4239, 41, 170692, 2070, 9421, 5067, 5100, 4254, 374462, 3046, 59285, 55084, 54674, 5457, 6547, 124857, 51450, 116443, 1268, 10586, 728, 10501, 9723, 7424, 2494, 2487, 1959, 147409, 4825, 375567, 347731, 64388, 6863, 4685, 23630, 57451, 3351, 2139, 2897, 79625, 744, 3982, 5800, 5801, 6615, 3747	162	5943	16792	1.7267	1.08571e-07	2.60223e-08	2.41424e-08
GOTERM_BP_ALL	GO:0022008~neurogenesis	43	20.283	4.12268e-11	3082, 6252, 6474, 64399, 9723, 7424, 374462, 390598, 374946, 7042, 4969, 1630, 4741, 5457, 6547, 84189, 1959, 639, 4747, 10512, 4825, 375567, 5176, 6387, 11075, 4685, 2045, 2044, 57451, 2042, 266727, 116443, 1268, 1641, 79625, 2277, 27255, 10660, 10265, 5800, 10501, 26281, 5308	162	1447	16792	3.08026	1.30112e-07	2.60223e-08	2.41424e-08
GOTERM_BP_ALL	GO:0007275~multicellular organism development	86	40.566	1.94582e-10	3082, 2070, 9421, 89, 6474, 64399, 5067, 5100, 4254, 374462, 190, 8092, 390598, 374946, 7042, 55084, 4969, 284612, 54674, 27123, 5457, 6547, 639, 11075, 2045, 2044, 23213, 2042, 124857, 51450, 116443, 1268, 2277, 27255, 525, 10660, 10265, 5307, 728, 10586, 4856, 10501, 26281, 5308, 6252, 9244, 9723, 7424, 4233, 2494, 246329, 1630, 2487, 4741, 54538, 1959, 84189, 147409, 4747, 10512, 4825, 375567, 347731, 5176, 64388, 6387, 4685, 10085, 57451, 4081, 266727, 117154, 1404, 2139, 2897, 2334, 1641, 79625, 744, 3982, 668, 5800, 5801, 6615, 170692, 3747	162	4877	16792	1.82782	6.14099e-07	1.0235e-07	9.49558e-08
GOTERM_BP_ALL	GO:0061564~axon development	23	10.8491	2.88495e-10	6474, 6387, 9723, 4685, 2045, 2044, 57451, 2042, 374946, 7042, 4969, 1268, 1641, 1630, 4741, 5457, 1959, 5800, 84189, 10501, 4747, 10512, 4825	162	445	16792	5.35741	9.10491e-07	1.22344e-07	1.13505e-07
GOTERM_BP_ALL	GO:0044767~single-organism developmental process	92	43.3962	3.10124e-10	3082, 2070, 9421, 89, 6474, 64399, 5067, 5100, 4254, 374462, 190, 8092, 390598, 374946, 7042, 55084, 4969, 2620, 284612, 1013, 54674, 27123, 5457, 6547, 639, 1735, 11075, 2045, 2044, 23213, 2042, 124857, 51450, 116443, 1268, 2277, 27255, 525, 10660, 10265, 5307, 728, 10586, 4856, 10501, 26281, 5308, 6252, 9244, 9723, 7424, 4233, 2494, 246329, 25802, 1630, 2487, 4741, 54538, 1959, 84189, 147409, 4747, 10512, 4825, 9576, 375567, 347731, 5176, 64388, 6387, 4685, 10085, 57451, 4081, 266727, 117154, 1404, 2139, 2897, 2334, 1641, 79625, 744, 23671, 3982, 668, 5800, 5801, 6615, 170692, 3747	162	5475	16792	1.74177	9.7875e-07	1.22344e-07	1.13505e-07
GOTERM_BP_ALL	GO:0048468~cell development	49	23.1132	4.77833e-10	3082, 89, 6474, 4254, 374462, 8092, 390598, 374946, 7042, 4969, 5457, 639, 11075, 2045, 2044, 23213, 2042, 124857, 116443, 1268, 10660, 10265, 10501, 26281, 5308, 9723, 7424, 4233, 246329, 25802, 1630, 2487, 4741, 1959, 84189, 4747, 10512, 4825, 9576, 375567, 5176, 6387, 4685, 57451, 1641, 79625, 668, 5800, 6615	162	1968	16792	2.58082	1.50804e-06	1.6756e-07	1.55455e-07
GOTERM_BP_ALL	GO:0048856~anatomical structure development	91	42.9245	8.24678e-10	3082, 2070, 9421, 89, 6474, 64399, 5067, 5100, 4254, 374462, 190, 8092, 390598, 374946, 7042, 55084, 4969, 2620, 284612, 1013, 54674, 27123, 5457, 6547, 639, 11075, 2045, 2044, 23213, 2042, 124857, 51450, 116443, 1268, 2277, 27255, 525, 10660, 10265, 5307, 728, 10586, 4856, 10501, 26281, 5308, 6252, 9244, 9723, 7424, 4233, 2494, 246329, 25802, 1630, 2487, 4741, 54538, 1959, 84189, 147409, 4747, 10512, 4825, 9576, 375567, 347731, 5176, 64388, 6387, 4685, 10085, 57451, 4081, 266727, 117154, 1404, 2139, 2897, 2334, 1641, 79625, 744, 23671, 3982, 668, 5800, 5801, 6615, 170692, 3747	162	5473	16792	1.72347	2.60268e-06	2.60268e-07	2.41466e-07
GOTERM_BP_ALL	GO:0032502~developmental process	92	43.3962	1.5943e-09	3082, 2070, 9421, 89, 6474, 64399, 5067, 5100, 4254, 374462, 190, 8092, 390598, 374946, 7042, 55084, 4969, 2620, 284612, 1013, 54674, 27123, 5457, 6547, 639, 1735, 11075, 2045, 2044, 23213, 2042, 124857, 51450, 116443, 1268, 2277, 27255, 525, 10660, 10265, 5307, 728, 10586, 4856, 10501, 26281, 5308, 6252, 9244, 9723, 7424, 4233, 2494, 246329, 25802, 1630, 2487, 4741, 54538, 1959, 84189, 147409, 4747, 10512, 4825, 9576, 375567, 347731, 5176, 64388, 6387, 4685, 10085, 57451, 4081, 266727, 117154, 1404, 2139, 2897, 2334, 1641, 79625, 744, 23671, 3982, 668, 5800, 5801, 6615, 170692, 3747	162	5632	16792	1.69322	5.0316e-06	4.29535e-07	3.98504e-07
GOTERM_BP_ALL	GO:0032501~multicellular organismal process	106	50	1.63321e-09	3082, 89, 6474, 64399, 5024, 190, 8092, 390598, 374946, 7042, 4969, 284612, 27123, 639, 1735, 286133, 11075, 2045, 2044, 23213, 2042, 27253, 368, 388531, 27255, 1188, 2277, 525, 10660, 10265, 5307, 4856, 26281, 5308, 6252, 7222, 9244, 4233, 246329, 1630, 54538, 4741, 84189, 10512, 4747, 6263, 5176, 6387, 10085, 4081, 266727, 3270, 1404, 117154, 2334, 1641, 668, 4239, 41, 170692, 2070, 9421, 9543, 5067, 5100, 4254, 374462, 3046, 59285, 55084, 54674, 5457, 6547, 124857, 51450, 116443, 1268, 10586, 728, 10501, 9723, 7424, 2494, 25802, 2487, 1959, 147409, 4825, 9576, 375567, 347731, 64388, 6863, 4685, 23630, 57451, 3351, 2139, 2897, 79625, 744, 3982, 5800, 5801, 6615, 3747	162	7027	16792	1.56359	5.15441e-06	4.29535e-07	3.98504e-07
GOTERM_BP_ALL	GO:0048731~system development	77	36.3208	2.23016e-09	3082, 2070, 9421, 89, 6474, 64399, 5067, 4254, 374462, 190, 8092, 390598, 374946, 7042, 55084, 4969, 284612, 54674, 5457, 6547, 639, 11075, 2045, 2044, 23213, 2042, 124857, 116443, 1268, 2277, 27255, 525, 10660, 10265, 5307, 728, 10586, 4856, 10501, 26281, 5308, 6252, 9244, 9723, 7424, 2494, 246329, 1630, 2487, 4741, 54538, 1959, 84189, 147409, 4747, 10512, 4825, 375567, 347731, 5176, 6387, 4685, 57451, 4081, 266727, 1404, 2897, 2334, 1641, 79625, 744, 3982, 668, 5800, 6615, 170692, 3747	162	4291	16792	1.86003	7.03835e-06	5.23288e-07	4.85484e-07
GOTERM_BP_ALL	GO:0048666~neuron development	32	15.0943	2.3213e-09	3082, 6474, 9723, 374462, 390598, 374946, 7042, 4969, 1630, 4741, 5457, 84189, 1959, 639, 4747, 10512, 4825, 5176, 6387, 11075, 4685, 2045, 2044, 57451, 2042, 116443, 1268, 1641, 79625, 10265, 5800, 10501	162	965	16792	3.43724	7.32601e-06	5.23288e-07	4.85484e-07
GOTERM_BP_ALL	GO:0009653~anatomical structure morphogenesis	55	25.9434	1.41423e-08	3082, 2070, 9421, 89, 6474, 64399, 5100, 374462, 8092, 374946, 7042, 55084, 4969, 2620, 5457, 639, 2045, 2044, 23213, 2042, 2277, 525, 10660, 10265, 5307, 728, 10586, 4856, 10501, 5308, 9723, 7424, 4233, 2494, 25802, 1630, 2487, 54538, 1959, 84189, 4747, 10512, 4825, 5176, 64388, 6387, 57451, 4081, 2139, 1641, 79625, 23671, 668, 5800, 6615	162	2631	16792	2.16685	4.4632e-05	2.97553e-06	2.76057e-06
GOTERM_BP_ALL	GO:0031175~neuron projection development	28	13.2075	1.63187e-08	3082, 6474, 9723, 374946, 7042, 4969, 1630, 4741, 5457, 84189, 1959, 4747, 10512, 4825, 5176, 6387, 11075, 4685, 2045, 2044, 57451, 2042, 116443, 1268, 1641, 79625, 5800, 10501	162	817	16792	3.55241	5.15005e-05	3.21886e-06	2.98632e-06
GOTERM_BP_ALL	GO:0060284~regulation of cell development	28	13.2075	3.80098e-08	3082, 89, 6474, 9723, 7424, 8092, 374946, 7042, 4969, 1630, 2487, 5457, 4747, 10512, 4825, 375567, 5176, 6387, 11075, 2045, 2042, 1268, 79625, 10660, 5800, 6615, 10501, 26281	162	851	16792	3.41048	0.000119952	7.05641e-06	6.54663e-06
GOTERM_BP_ALL	GO:0051239~regulation of multicellular organismal process	54	25.4717	5.6054e-08	3082, 89, 6474, 4254, 5024, 8092, 374946, 7042, 59285, 4969, 54674, 5457, 6547, 639, 1735, 286133, 11075, 2045, 23213, 2042, 1268, 2277, 10660, 10265, 728, 4856, 10501, 26281, 7222, 9723, 7424, 4233, 1630, 2487, 1959, 84189, 4747, 10512, 4825, 6263, 375567, 347731, 5176, 6387, 6863, 23630, 3270, 79625, 668, 5800, 4239, 5801, 6615, 170692	162	2659	16792	2.10505	0.000176891	9.82813e-06	9.11811e-06
GOTERM_BP_ALL	GO:0030154~cell differentiation	66	31.1321	6.71849e-08	3082, 2070, 9421, 89, 6474, 64399, 4254, 374462, 190, 8092, 390598, 374946, 7042, 4969, 1013, 5457, 6547, 399694, 639, 11075, 2045, 2044, 23213, 2042, 124857, 116443, 1268, 2277, 27255, 10660, 10265, 5307, 4856, 10501, 26281, 5308, 6252, 9723, 7424, 4233, 2494, 246329, 25802, 1630, 2487, 4741, 54538, 1959, 84189, 147409, 4747, 10512, 4825, 9576, 375567, 5176, 6387, 4685, 57451, 266727, 2139, 1641, 79625, 668, 5800, 6615	162	3652	16792	1.87327	0.000212013	1.11598e-05	1.03535e-05
GOTERM_BP_ALL	GO:0051960~regulation of nervous system development	26	12.2642	8.1577e-08	3082, 6474, 9723, 7424, 374946, 4969, 1630, 54674, 5457, 84189, 4747, 10512, 4825, 375567, 347731, 5176, 6387, 11075, 2045, 2042, 1268, 79625, 10660, 5800, 10501, 26281	162	769	16792	3.50457	0.000257424	1.28729e-05	1.19429e-05
GOTERM_BP_ALL	GO:0007409~axonogenesis	19	8.96226	9.21034e-08	6474, 6387, 9723, 2045, 2044, 57451, 374946, 7042, 4969, 1641, 1630, 5457, 1959, 5800, 84189, 10501, 4747, 10512, 4825	162	413	16792	4.7686	0.000290636	1.38418e-05	1.28418e-05
GOTERM_BP_ALL	GO:0000904~cell morphogenesis involved in differentiation	25	11.7925	2.19887e-07	3082, 6474, 9723, 4233, 374462, 8092, 374946, 7042, 4969, 1630, 5457, 84189, 1959, 4747, 10512, 4825, 6387, 2045, 2044, 57451, 2042, 1641, 5800, 6615, 10501	162	753	16792	3.44138	0.000693723	3.15438e-05	2.9265e-05
GOTERM_BP_ALL	GO:0048667~cell morphogenesis involved in neuron differentiation	20	9.43396	2.9395e-07	6474, 6387, 9723, 374462, 2045, 2044, 57451, 374946, 7042, 4969, 1641, 1630, 5457, 1959, 5800, 84189, 10501, 4747, 10512, 4825	162	496	16792	4.17961	0.000927275	4.0335e-05	3.74211e-05
GOTERM_BP_ALL	GO:0040011~locomotion	37	17.4528	3.15689e-07	3082, 3680, 4254, 9723, 7424, 4233, 8092, 374946, 7042, 4969, 1630, 54538, 5457, 1959, 4747, 10512, 4825, 5176, 6387, 6863, 2045, 2044, 57451, 23213, 2042, 266727, 1641, 79625, 2277, 23671, 5800, 5801, 6615, 728, 4856, 10501, 5308	162	1530	16792	2.50667	0.000995819	4.15131e-05	3.85141e-05
GOTERM_BP_ALL	GO:0045664~regulation of neuron differentiation	21	9.90566	4.26397e-07	3082, 375567, 6474, 5176, 6387, 9723, 11075, 2045, 2042, 374946, 4969, 1268, 1630, 79625, 10660, 5800, 10501, 26281, 4747, 10512, 4825	162	560	16792	3.88704	0.0013448	5.38283e-05	4.99396e-05
GOTERM_BP_ALL	GO:0010975~regulation of neuron projection development	18	8.49057	4.78797e-07	3082, 6474, 5176, 6387, 9723, 11075, 2045, 2042, 374946, 4969, 1268, 1630, 79625, 5800, 10501, 4747, 10512, 4825	162	413	16792	4.51762	0.00150994	5.78152e-05	5.36384e-05
GOTERM_BP_ALL	GO:0023052~signaling	92	43.3962	4.94617e-07	3082, 2070, 89, 6474, 3680, 64399, 5100, 4254, 5024, 190, 390598, 374946, 7042, 59285, 4969, 79772, 202374, 84803, 27123, 5457, 6547, 399694, 639, 93664, 2045, 2044, 23213, 2042, 124857, 27253, 10824, 79444, 116443, 1268, 2555, 388531, 2277, 27255, 525, 54769, 60482, 728, 4856, 10501, 26281, 5308, 7222, 9244, 9723, 7424, 4233, 2571, 2494, 246329, 115265, 1630, 2487, 51267, 90139, 1959, 11247, 4306, 147409, 4747, 10512, 4825, 6263, 375567, 9892, 347731, 64388, 6387, 6863, 23630, 57451, 3351, 3270, 2139, 1006, 2897, 1124, 1641, 79625, 80059, 668, 55638, 5800, 5801, 41, 6615, 170692, 3747	162	6260	16792	1.52335	0.00155979	5.78152e-05	5.36384e-05
GOTERM_BP_ALL	GO:0048598~embryonic morphogenesis	21	9.90566	5.78842e-07	9421, 6474, 64388, 5100, 7424, 374462, 23213, 8092, 7042, 55084, 2139, 2487, 10660, 525, 668, 10265, 84189, 6615, 10586, 5307, 5308	162	571	16792	3.81216	0.00182516	6.52438e-05	6.05303e-05
GOTERM_BP_ALL	GO:0050767~regulation of neurogenesis	23	10.8491	6.07189e-07	3082, 375567, 6474, 5176, 6387, 9723, 7424, 11075, 2045, 2042, 374946, 4969, 1268, 1630, 79625, 10660, 5457, 5800, 10501, 26281, 4747, 10512, 4825	162	682	16792	3.49567	0.00191445	6.60789e-05	6.13051e-05
GOTERM_BP_ALL	GO:0050770~regulation of axonogenesis	12	5.66038	6.60578e-07	4969, 6474, 6387, 9723, 1630, 2045, 5800, 374946, 10512, 10501, 4747, 4825	162	168	16792	7.40388	0.00208261	6.94928e-05	6.44724e-05
GOTERM_BP_ALL	GO:0044700~single organism signaling	91	42.9245	7.17589e-07	3082, 2070, 89, 6474, 3680, 64399, 5100, 4254, 5024, 190, 390598, 374946, 7042, 59285, 4969, 79772, 202374, 84803, 27123, 5457, 6547, 399694, 639, 93664, 2045, 2044, 23213, 2042, 124857, 27253, 10824, 79444, 116443, 1268, 2555, 388531, 2277, 27255, 525, 54769, 60482, 728, 4856, 10501, 26281, 5308, 7222, 9244, 9723, 7424, 4233, 2571, 2494, 246329, 115265, 1630, 2487, 51267, 90139, 1959, 11247, 4306, 147409, 4747, 10512, 4825, 375567, 9892, 347731, 64388, 6387, 6863, 23630, 57451, 3351, 3270, 2139, 1006, 2897, 1124, 1641, 79625, 80059, 668, 55638, 5800, 5801, 41, 6615, 170692, 3747	162	6207	16792	1.51966	0.00226215	7.30552e-05	6.77774e-05
GOTERM_BP_ALL	GO:0048869~cellular developmental process	67	31.6038	8.79495e-07	3082, 2070, 9421, 89, 6474, 64399, 4254, 374462, 190, 8092, 390598, 374946, 7042, 4969, 2620, 1013, 5457, 6547, 399694, 639, 11075, 2045, 2044, 23213, 2042, 124857, 116443, 1268, 2277, 27255, 10660, 10265, 5307, 4856, 10501, 26281, 5308, 6252, 9723, 7424, 4233, 2494, 246329, 25802, 1630, 2487, 4741, 54538, 1959, 84189, 147409, 4747, 10512, 4825, 9576, 375567, 5176, 6387, 4685, 57451, 266727, 2139, 1641, 79625, 668, 5800, 6615	162	3992	16792	1.73969	0.00277184	8.67402e-05	8.04738e-05
GOTERM_BP_ALL	GO:0010769~regulation of cell morphogenesis involved in differentiation	16	7.54717	9.5502e-07	6474, 6387, 9723, 2045, 2042, 8092, 374946, 7042, 4969, 1630, 5800, 6615, 10501, 4747, 10512, 4825	162	339	16792	4.89224	0.00300951	9.13346e-05	8.47363e-05
GOTERM_BP_ALL	GO:0006935~chemotaxis	20	9.43396	1.46887e-06	3082, 3680, 6387, 9723, 7424, 4233, 2045, 2044, 57451, 374946, 7042, 4969, 1630, 2277, 1959, 5800, 728, 4856, 10501, 10512	162	552	16792	3.75559	0.00462501	0.000136041	0.000126213
GOTERM_BP_ALL	GO:0042330~taxis	20	9.43396	1.50869e-06	3082, 3680, 6387, 9723, 7424, 4233, 2045, 2044, 57451, 374946, 7042, 4969, 1630, 2277, 1959, 5800, 728, 4856, 10501, 10512	162	553	16792	3.7488	0.00475011	0.000136041	0.000126213
GOTERM_BP_ALL	GO:0007411~axon guidance	13	6.13208	1.63742e-06	6387, 9723, 2045, 2044, 57451, 374946, 7042, 4969, 1630, 1959, 5800, 10501, 10512	162	223	16792	6.04263	0.00515438	0.000143547	0.000133177
GOTERM_BP_ALL	GO:0097485~neuron projection guidance	13	6.13208	1.71062e-06	6387, 9723, 2045, 2044, 57451, 374946, 7042, 4969, 1630, 1959, 5800, 10501, 10512	162	224	16792	6.01565	0.00538419	0.000145912	0.000135371
GOTERM_BP_ALL	GO:0048585~negative regulation of response to stimulus	33	15.566	1.90798e-06	3082, 2070, 89, 64399, 9723, 4233, 190, 390598, 374946, 7042, 115265, 4907, 2487, 27123, 639, 10512, 375567, 347731, 5176, 64388, 6387, 3351, 23213, 2139, 116443, 388531, 80059, 5800, 5801, 6615, 4856, 10501, 170692	162	1369	16792	2.49861	0.00600349	0.000154744	0.000143565
GOTERM_BP_ALL	GO:0006928~movement of cell or subcellular component	39	18.3962	1.91224e-06	3082, 89, 3680, 4254, 9723, 7424, 4233, 8092, 374946, 7042, 4969, 1630, 54538, 5457, 1959, 4747, 10512, 4825, 5176, 6387, 6863, 2045, 2044, 23630, 57451, 23213, 2042, 266727, 1641, 79625, 2277, 23671, 5800, 5801, 6615, 728, 4856, 10501, 5308	162	1795	16792	2.2521	0.00601685	0.000154744	0.000143565
GOTERM_BP_ALL	GO:0007154~cell communication	90	42.4528	2.66003e-06	3082, 2070, 89, 6474, 3680, 64399, 5100, 4254, 5024, 190, 390598, 374946, 7042, 4969, 79772, 202374, 84803, 27123, 5457, 6547, 399694, 639, 93664, 2045, 2044, 23213, 2042, 124857, 27253, 10824, 79444, 116443, 1268, 2555, 388531, 2277, 27255, 525, 54769, 60482, 728, 4856, 10501, 26281, 5308, 7222, 9244, 9723, 7424, 4233, 2571, 2494, 246329, 115265, 1630, 2487, 51267, 90139, 1959, 11247, 4306, 147409, 4747, 10512, 4825, 375567, 9892, 347731, 64388, 6387, 6863, 23630, 57451, 3351, 3270, 2139, 1006, 2897, 1124, 1641, 79625, 80059, 668, 55638, 5800, 5801, 41, 6615, 170692, 3747	162	6275	16792	1.48668	0.00835992	0.000209876	0.000194714
GOTERM_BP_ALL	GO:0009888~tissue development	38	17.9245	3.02996e-06	3082, 9421, 89, 6474, 9244, 64399, 5100, 4254, 9723, 7424, 4233, 374462, 190, 2494, 8092, 7042, 246329, 2487, 5457, 84189, 1959, 639, 147409, 10512, 4825, 2045, 23213, 2139, 23671, 668, 10660, 5800, 6615, 4856, 5307, 10501, 26281, 5308	162	1756	16792	2.24309	0.00951699	0.000233233	0.000216384
GOTERM_BP_ALL	GO:0045595~regulation of cell differentiation	35	16.5094	3.23002e-06	3082, 89, 6474, 4254, 9723, 7424, 374462, 190, 390598, 8092, 374946, 7042, 4969, 1630, 1013, 2487, 5457, 639, 4747, 10512, 4825, 375567, 5176, 6387, 11075, 2045, 2042, 1268, 79625, 10660, 5800, 6615, 4856, 10501, 26281	162	1544	16792	2.34968	0.0101422	0.000242713	0.000225179
GOTERM_BP_ALL	GO:0009790~embryo development	26	12.2642	4.30429e-06	9421, 6474, 5100, 4254, 7424, 374462, 2494, 8092, 7042, 55084, 2487, 84189, 639, 10512, 64388, 23213, 2139, 525, 668, 10660, 10265, 5801, 6615, 10586, 5307, 5308	162	954	16792	2.82496	0.0134925	0.000314471	0.000291752
GOTERM_BP_ALL	GO:0048513~animal organ development	55	25.9434	4.38426e-06	3082, 2070, 9421, 89, 6474, 64399, 4254, 374462, 190, 8092, 374946, 7042, 55084, 284612, 5457, 6547, 639, 2045, 2044, 23213, 525, 10660, 10265, 5307, 728, 10586, 4856, 10501, 26281, 5308, 9244, 9723, 7424, 2494, 246329, 1630, 2487, 1959, 84189, 147409, 4747, 10512, 4825, 5176, 6387, 4081, 266727, 2334, 1641, 3982, 668, 5800, 6615, 170692, 3747	162	3129	16792	1.82198	0.0137415	0.000314471	0.000291752
GOTERM_BP_ALL	GO:0048812~neuron projection morphogenesis	19	8.96226	4.77712e-06	6474, 6387, 9723, 2045, 2044, 57451, 374946, 7042, 4969, 1641, 1630, 5457, 1959, 5800, 84189, 10501, 4747, 10512, 4825	162	543	16792	3.62695	0.0149635	0.000335035	0.000310831
GOTERM_BP_ALL	GO:0007166~cell surface receptor signaling pathway	49	23.1132	6.24983e-06	3082, 2070, 6474, 3680, 64399, 4254, 5024, 390598, 374946, 7042, 4969, 27123, 399694, 639, 2045, 2044, 23213, 2042, 124857, 116443, 2277, 27255, 525, 728, 4856, 10501, 26281, 5308, 9723, 7424, 4233, 1630, 2487, 51267, 90139, 147409, 10512, 4825, 375567, 347731, 64388, 6387, 2139, 2897, 80059, 5800, 5801, 6615, 170692	162	2669	16792	1.90298	0.0195313	0.000428793	0.000397816
GOTERM_BP_ALL	GO:0016477~cell migration	29	13.6792	7.55941e-06	3082, 3680, 4254, 9723, 7424, 4233, 8092, 7042, 1630, 5457, 10512, 4825, 5176, 6387, 6863, 23213, 2042, 266727, 1641, 79625, 2277, 23671, 5800, 5801, 6615, 728, 4856, 10501, 5308	162	1184	16792	2.53883	0.0235752	0.000507606	0.000470935
GOTERM_BP_ALL	GO:0048729~tissue morphogenesis	20	9.43396	8.27604e-06	3082, 9421, 6474, 5100, 64399, 9723, 7424, 4233, 2045, 23213, 8092, 7042, 2139, 2487, 23671, 10660, 5457, 6615, 10512, 5308	162	622	16792	3.33294	0.0257811	0.000544149	0.000504838
GOTERM_BP_ALL	GO:0060429~epithelium development	27	12.7358	8.85655e-06	3082, 9421, 9244, 64399, 5100, 9723, 7424, 4233, 374462, 190, 2494, 8092, 7042, 2487, 84189, 639, 147409, 10512, 4825, 2045, 23213, 23671, 668, 10660, 5800, 6615, 5308	162	1060	16792	2.64025	0.0275644	0.000570434	0.000529224
GOTERM_BP_ALL	GO:0030334~regulation of cell migration	21	9.90566	9.16424e-06	3082, 5176, 6387, 9723, 4254, 7424, 4233, 6863, 23213, 7042, 2277, 23671, 54538, 5801, 6615, 728, 4856, 10501, 10512, 5308, 4825	162	685	16792	3.17772	0.0285082	0.000578447	0.000536658
GOTERM_BP_ALL	GO:0031344~regulation of cell projection organization	19	8.96226	9.74036e-06	3082, 6474, 5176, 6387, 9723, 11075, 2045, 57451, 2042, 374946, 4969, 1268, 1630, 79625, 5800, 10501, 4747, 10512, 4825	162	572	16792	3.44306	0.030273	0.000602756	0.000559211
GOTERM_BP_ALL	GO:0003008~system process	40	18.8679	1.16292e-05	3082, 2070, 9543, 89, 7222, 5024, 7424, 374462, 7042, 25802, 59285, 246329, 55084, 5457, 6547, 84189, 1959, 4747, 6263, 5176, 6387, 6863, 4685, 23630, 3351, 23213, 3270, 116443, 1268, 2334, 368, 388531, 1188, 525, 668, 10265, 5800, 728, 41, 4856	162	2014	16792	2.05868	0.0360365	0.000705801	0.000654812
GOTERM_BP_ALL	GO:0048568~embryonic organ development	16	7.54717	1.19038e-05	9421, 6474, 4254, 374462, 8092, 7042, 55084, 2487, 10660, 525, 668, 10265, 84189, 639, 6615, 5308	162	417	16792	3.97714	0.0368717	0.000708838	0.000657629
GOTERM_BP_ALL	GO:2000026~regulation of multicellular organismal development	36	16.9811	1.30412e-05	3082, 89, 6474, 4254, 9723, 7424, 8092, 374946, 7042, 4969, 1630, 2487, 54674, 5457, 84189, 639, 4747, 10512, 4825, 375567, 347731, 5176, 6387, 11075, 2045, 23213, 2042, 1268, 79625, 2277, 10660, 5800, 6615, 728, 10501, 26281	162	1721	16792	2.16825	0.0403228	0.000750469	0.000696253
GOTERM_BP_ALL	GO:0048523~negative regulation of cellular process	67	31.6038	1.31052e-05	3082, 2070, 9421, 89, 6474, 64399, 4254, 190, 8092, 390598, 374946, 7042, 4969, 2620, 27123, 5457, 50514, 639, 11075, 2045, 23213, 124857, 27253, 79444, 1268, 388531, 10660, 5307, 728, 4856, 10501, 26281, 5308, 9244, 9723, 7424, 4233, 25802, 148979, 115265, 1630, 2487, 4747, 10512, 340267, 4825, 6263, 375567, 347731, 5176, 64388, 6387, 90853, 23630, 57451, 3351, 3270, 2139, 79625, 80059, 23671, 668, 5800, 5801, 41, 6615, 170692	162	4300	16792	1.61508	0.0405167	0.000750469	0.000696253
GOTERM_BP_ALL	GO:0051240~positive regulation of multicellular organismal process	32	15.0943	1.33163e-05	3082, 89, 6474, 7222, 4254, 5024, 7424, 4233, 8092, 7042, 54674, 84189, 639, 4747, 1735, 4825, 375567, 347731, 5176, 6387, 6863, 11075, 23213, 2042, 3270, 1268, 79625, 2277, 668, 6615, 728, 26281	162	1431	16792	2.31792	0.0411557	0.000750469	0.000696253
GOTERM_BP_ALL	GO:0040012~regulation of locomotion	22	10.3774	1.45358e-05	3082, 5176, 6387, 9723, 4254, 7424, 4233, 6863, 23213, 7042, 2277, 23671, 54538, 5800, 5801, 6615, 728, 4856, 10501, 10512, 5308, 4825	162	768	16792	2.96926	0.044839	0.000804826	0.000746682
GOTERM_BP_ALL	GO:0010720~positive regulation of cell development	17	8.01887	1.67497e-05	3082, 89, 375567, 6474, 5176, 6387, 7424, 11075, 2042, 8092, 7042, 1268, 79625, 6615, 26281, 4747, 4825	162	483	16792	3.64829	0.0514896	0.000911416	0.000845572
GOTERM_BP_ALL	GO:0048519~negative regulation of biological process	70	33.0189	1.92611e-05	3082, 2070, 9421, 89, 6474, 64399, 4254, 190, 8092, 390598, 374946, 7042, 4969, 2620, 27123, 5457, 50514, 639, 11075, 2045, 23213, 124857, 27253, 79444, 116443, 1268, 388531, 10660, 5307, 728, 4856, 10501, 26281, 5308, 9244, 9723, 7424, 4233, 25802, 148979, 4907, 115265, 1630, 2487, 4747, 10512, 340267, 4825, 6263, 375567, 347731, 5176, 64388, 6387, 6863, 90853, 23630, 57451, 3351, 3270, 2139, 79625, 80059, 23671, 668, 5800, 5801, 41, 6615, 170692	162	4623	16792	1.5695	0.0589778	0.0010303	0.000955872
GOTERM_BP_ALL	GO:0048870~cell motility	30	14.1509	2.36041e-05	3082, 3680, 4254, 9723, 7424, 4233, 8092, 7042, 1630, 54538, 5457, 10512, 4825, 5176, 6387, 6863, 23213, 2042, 266727, 1641, 79625, 2277, 23671, 5800, 5801, 6615, 728, 4856, 10501, 5308	162	1330	16792	2.33807	0.0717882	0.00122122	0.001133
GOTERM_BP_ALL	GO:0051674~localization of cell	30	14.1509	2.36041e-05	3082, 3680, 4254, 9723, 7424, 4233, 8092, 7042, 1630, 54538, 5457, 10512, 4825, 5176, 6387, 6863, 23213, 2042, 266727, 1641, 79625, 2277, 23671, 5800, 5801, 6615, 728, 4856, 10501, 5308	162	1330	16792	2.33807	0.0717882	0.00122122	0.001133
GOTERM_BP_ALL	GO:2000145~regulation of cell motility	21	9.90566	2.58396e-05	3082, 5176, 6387, 9723, 4254, 7424, 4233, 6863, 23213, 7042, 2277, 23671, 54538, 5801, 6615, 728, 4856, 10501, 10512, 5308, 4825	162	736	16792	2.95753	0.0783142	0.00131532	0.0012203
GOTERM_BP_ALL	GO:0023051~regulation of signaling	52	24.5283	2.73084e-05	3082, 2070, 89, 6474, 64399, 4254, 5024, 190, 390598, 374946, 7042, 84803, 27123, 5457, 6547, 639, 2045, 2044, 23213, 27253, 79444, 1268, 388531, 54769, 728, 4856, 26281, 9244, 7424, 115265, 2487, 1959, 4825, 6263, 375567, 347731, 64388, 6387, 6863, 3351, 3270, 2139, 2897, 1124, 80059, 668, 55638, 5800, 5801, 41, 6615, 3747	162	3070	16792	1.75571	0.082577	0.00136248	0.00126405
GOTERM_BP_ALL	GO:0051270~regulation of cellular component movement	22	10.3774	2.76296e-05	3082, 5176, 6387, 9723, 4254, 7424, 4233, 6863, 23213, 7042, 2277, 23671, 54538, 5800, 5801, 6615, 728, 4856, 10501, 10512, 5308, 4825	162	802	16792	2.84339	0.0835064	0.00136248	0.00126405
GOTERM_BP_ALL	GO:0051962~positive regulation of nervous system development	16	7.54717	2.82308e-05	3082, 375567, 6474, 347731, 5176, 6387, 7424, 11075, 2042, 1268, 79625, 54674, 84189, 26281, 4747, 4825	162	449	16792	3.6937	0.0852436	0.00137071	0.00127169
GOTERM_BP_ALL	GO:0007423~sensory organ development	17	8.01887	3.0217e-05	2070, 5176, 374462, 4081, 7042, 55084, 2487, 525, 3982, 668, 10265, 84189, 639, 10586, 170692, 26281, 5308	162	507	16792	3.47559	0.0909602	0.00144492	0.00134054
GOTERM_BP_ALL	GO:0050771~negative regulation of axonogenesis	7	3.30189	3.6633e-05	9723, 1630, 2045, 5800, 374946, 10512, 10501	162	65	16792	11.1628	0.109183	0.00172558	0.00160091
GOTERM_BP_ALL	GO:0010646~regulation of cell communication	51	24.0566	3.73238e-05	3082, 2070, 89, 6474, 64399, 4254, 5024, 190, 390598, 374946, 7042, 84803, 27123, 5457, 6547, 639, 2045, 2044, 23213, 27253, 79444, 1268, 388531, 54769, 728, 4856, 26281, 9244, 7424, 115265, 2487, 1959, 4825, 375567, 347731, 64388, 6387, 6863, 3351, 3270, 2139, 2897, 1124, 80059, 668, 55638, 5800, 5801, 41, 6615, 3747	162	3020	16792	1.75045	0.111123	0.00173226	0.00160712
GOTERM_BP_ALL	GO:0051094~positive regulation of developmental process	26	12.2642	4.07202e-05	3082, 89, 6474, 4254, 7424, 8092, 7042, 1013, 54674, 84189, 639, 4747, 1735, 4825, 375567, 347731, 5176, 6387, 11075, 2042, 1268, 79625, 2277, 6615, 728, 26281	162	1089	16792	2.47476	0.1206	0.00182117	0.0016896
GOTERM_BP_ALL	GO:0007267~cell-cell signaling	32	15.0943	4.13563e-05	3082, 5100, 5024, 2571, 374946, 7042, 246329, 2487, 27123, 6547, 1959, 4825, 93664, 9892, 6863, 2044, 23630, 3351, 23213, 27253, 1006, 2897, 1268, 55638, 668, 60482, 5800, 41, 4856, 26281, 5308, 3747	162	1517	16792	2.18651	0.122364	0.00182117	0.0016896
GOTERM_BP_ALL	GO:0050793~regulation of developmental process	40	18.8679	4.15329e-05	3082, 89, 6474, 4254, 9723, 7424, 8092, 374946, 7042, 4969, 1630, 2620, 1013, 2487, 54674, 5457, 84189, 639, 4747, 10512, 1735, 4825, 375567, 347731, 5176, 6387, 11075, 2045, 23213, 2042, 1268, 79625, 2277, 10660, 5800, 6615, 728, 4856, 10501, 26281	162	2129	16792	1.94747	0.122853	0.00182117	0.0016896
GOTERM_BP_ALL	GO:0002009~morphogenesis of an epithelium	17	8.01887	4.1899e-05	3082, 9421, 5100, 64399, 9723, 7424, 4233, 2045, 23213, 8092, 7042, 2487, 23671, 10660, 6615, 10512, 5308	162	521	16792	3.38219	0.123866	0.00182117	0.0016896
GOTERM_BP_ALL	GO:0030030~cell projection organization	29	13.6792	4.21246e-05	3082, 6474, 9723, 374946, 7042, 4969, 1630, 4741, 5457, 84189, 1959, 4747, 10512, 4825, 9576, 5176, 6387, 11075, 4685, 2045, 2044, 57451, 2042, 116443, 1268, 1641, 79625, 5800, 10501	162	1301	16792	2.31051	0.124489	0.00182117	0.0016896
GOTERM_BP_ALL	GO:0044699~single-organism process	148	69.8113	4.62775e-05	3082, 89, 6474, 64399, 5024, 190, 3242, 8092, 390598, 374946, 7042, 4969, 79772, 202374, 284612, 27123, 399694, 8647, 639, 57628, 1735, 286133, 93664, 11075, 2045, 2044, 23213, 2042, 27253, 10824, 2555, 368, 388531, 27255, 1188, 2277, 525, 10660, 54769, 10265, 60482, 5307, 4856, 26281, 5308, 6252, 7222, 9244, 4233, 23024, 2571, 246329, 4907, 115265, 1630, 51267, 54538, 4741, 84189, 8707, 10512, 4747, 5837, 6263, 9892, 5176, 6387, 10085, 4081, 266727, 3270, 1404, 117154, 1006, 1005, 2334, 1124, 1641, 23671, 55638, 668, 4239, 41, 170692, 2070, 9421, 3680, 5067, 5100, 4254, 374462, 3046, 59285, 55084, 84803, 2620, 1013, 54674, 5457, 6547, 50514, 7373, 25834, 124857, 51450, 79444, 116443, 1268, 9429, 10586, 728, 10223, 10501, 9723, 7424, 64137, 2494, 25802, 79875, 2487, 90139, 1959, 11247, 4306, 147409, 4825, 9058, 9576, 6581, 375567, 347731, 64388, 6863, 4685, 23630, 57451, 3351, 2262, 2139, 2897, 79625, 80059, 744, 3982, 5800, 5801, 6615, 3747	162	13377	16792	1.14681	0.13589	0.00197367	0.00183109
GOTERM_BP_ALL	GO:0007417~central nervous system development	23	10.8491	5.28577e-05	6387, 2045, 190, 2044, 374946, 266727, 1404, 2897, 1641, 1630, 2334, 284612, 27255, 10660, 5457, 1959, 6547, 728, 5307, 4747, 5308, 3747, 4825	162	904	16792	2.63722	0.153651	0.00222425	0.00206357
GOTERM_BP_ALL	GO:0048762~mesenchymal cell differentiation	10	4.71698	5.53449e-05	3082, 9723, 4254, 2487, 8092, 6615, 10512, 7042, 10501, 5308	162	178	16792	5.82328	0.160269	0.00229827	0.00213223
GOTERM_BP_ALL	GO:0010648~negative regulation of cell communication	27	12.7358	5.74591e-05	3082, 2070, 89, 64399, 190, 390598, 374946, 7042, 115265, 2487, 27123, 639, 375567, 347731, 64388, 6387, 3351, 23213, 27253, 2139, 388531, 80059, 5800, 5801, 6615, 41, 4856	162	1182	16792	2.36774	0.165853	0.00235508	0.00218494
GOTERM_BP_ALL	GO:0023057~negative regulation of signaling	27	12.7358	6.07745e-05	3082, 2070, 89, 64399, 190, 390598, 374946, 7042, 115265, 2487, 27123, 639, 375567, 347731, 64388, 6387, 3351, 23213, 27253, 2139, 388531, 80059, 5800, 5801, 6615, 41, 4856	162	1186	16792	2.35975	0.174536	0.00245903	0.00228138
GOTERM_BP_ALL	GO:0001667~ameboidal-type cell migration	13	6.13208	6.16541e-05	5176, 9723, 4254, 7424, 4233, 6863, 8092, 7042, 5801, 4856, 10501, 10512, 5308	162	320	16792	4.21096	0.176825	0.00246304	0.00228511
GOTERM_BP_ALL	GO:0061387~regulation of extent of cell growth	8	3.77358	6.37085e-05	6387, 9723, 1630, 2045, 374946, 10512, 10501, 4825	162	104	16792	7.97341	0.182145	0.0025133	0.00233173
GOTERM_BP_ALL	GO:0009887~organ morphogenesis	24	11.3208	7.37926e-05	3082, 9421, 89, 6474, 64399, 7424, 374462, 2494, 23213, 8092, 7042, 55084, 2487, 10660, 525, 668, 5457, 10265, 84189, 639, 6615, 10512, 5308, 4825	162	992	16792	2.50777	0.207766	0.00287518	0.00266747
GOTERM_BP_ALL	GO:0050920~regulation of chemotaxis	10	4.71698	7.78334e-05	6387, 9723, 7424, 4233, 2277, 5800, 728, 4856, 10512, 10501	162	186	16792	5.57281	0.217805	0.00299564	0.00277922
GOTERM_BP_ALL	GO:0016049~cell growth	15	7.07547	8.04998e-05	6387, 9723, 2045, 374946, 7042, 4969, 1641, 1630, 79625, 2487, 668, 4856, 10501, 10512, 4825	162	436	16792	3.56609	0.224361	0.00306093	0.0028398
GOTERM_BP_ALL	GO:0048588~developmental cell growth	10	4.71698	8.45901e-05	4969, 6387, 1641, 9723, 1630, 668, 2045, 374946, 10512, 10501	162	188	16792	5.51353	0.23431	0.00317817	0.00294857
GOTERM_BP_ALL	GO:0060485~mesenchyme development	11	5.18868	8.81741e-05	3082, 9421, 9723, 4254, 2487, 8092, 6615, 10512, 7042, 10501, 5308	162	234	16792	4.87264	0.242923	0.00327385	0.00303734
GOTERM_BP_ALL	GO:0048562~embryonic organ morphogenesis	12	5.66038	0.000100408	9421, 6474, 2487, 374462, 10660, 668, 525, 10265, 84189, 8092, 5308, 55084	162	286	16792	4.34913	0.271599	0.00368474	0.00341854
GOTERM_BP_ALL	GO:0014033~neural crest cell differentiation	7	3.30189	0.00010282	9723, 4254, 2487, 8092, 10512, 10501, 5308	162	78	16792	9.30231	0.277124	0.0037299	0.00346044
GOTERM_BP_ALL	GO:0009968~negative regulation of signal transduction	25	11.7925	0.000111385	3082, 2070, 89, 64399, 190, 390598, 374946, 7042, 115265, 2487, 27123, 639, 375567, 347731, 64388, 6387, 3351, 23213, 2139, 388531, 80059, 5800, 5801, 6615, 4856	162	1089	16792	2.37958	0.296403	0.00394955	0.00366422
GOTERM_BP_ALL	GO:0001763~morphogenesis of a branching structure	10	4.71698	0.000111635	3082, 6474, 64399, 9723, 4233, 2045, 23213, 639, 10512, 5308	162	195	16792	5.31561	0.296959	0.00394955	0.00366422
GOTERM_BP_ALL	GO:0032879~regulation of localization	43	20.283	0.00011263	3082, 7222, 4254, 5024, 9723, 7424, 4233, 7042, 59285, 202151, 54538, 10512, 57628, 4825, 6263, 93664, 9892, 5176, 6387, 6863, 2044, 23630, 3351, 23213, 3270, 55531, 27253, 1268, 1188, 2277, 23671, 55638, 668, 5800, 5801, 6615, 728, 41, 4856, 10501, 26281, 5308, 3747	162	2473	16792	1.80232	0.299163	0.00394955	0.00366422
GOTERM_BP_ALL	GO:0022604~regulation of cell morphogenesis	17	8.01887	0.000115461	6474, 6387, 9723, 2045, 2042, 8092, 374946, 7042, 4969, 2620, 1630, 5800, 6615, 10501, 4747, 10512, 4825	162	568	16792	3.10233	0.305397	0.00400433	0.00371505
GOTERM_BP_ALL	GO:0001755~neural crest cell migration	6	2.83019	0.000137535	9723, 4254, 8092, 10512, 10501, 5308	162	52	16792	11.9601	0.352146	0.00471804	0.00437719
GOTERM_BP_ALL	GO:0014706~striated muscle tissue development	13	6.13208	0.000143809	9421, 89, 6474, 7042, 246329, 2139, 668, 5457, 1959, 5307, 26281, 10512, 5308	162	350	16792	3.85002	0.364851	0.00483362	0.00448442
GOTERM_BP_ALL	GO:0007155~cell adhesion	33	15.566	0.000143967	89, 3680, 5067, 5100, 4254, 9723, 7424, 7042, 4907, 1013, 639, 147409, 340267, 7373, 375567, 6387, 4685, 10085, 2045, 57451, 2042, 1404, 27253, 1006, 1005, 79625, 27255, 5800, 4239, 5801, 10223, 4856, 170692	162	1699	16792	2.0133	0.365167	0.00483362	0.00448442
GOTERM_BP_ALL	GO:0010771~negative regulation of cell morphogenesis involved in differentiation	8	3.77358	0.000149028	9723, 1630, 2045, 5800, 374946, 10512, 7042, 10501	162	119	16792	6.96836	0.375226	0.00495085	0.00459318
GOTERM_BP_ALL	GO:0022610~biological adhesion	33	15.566	0.000153662	89, 3680, 5067, 5100, 4254, 9723, 7424, 7042, 4907, 1013, 639, 147409, 340267, 7373, 375567, 6387, 4685, 10085, 2045, 57451, 2042, 1404, 27253, 1006, 1005, 79625, 27255, 5800, 4239, 5801, 10223, 4856, 170692	162	1705	16792	2.00621	0.3843	0.00505165	0.0046867
GOTERM_BP_ALL	GO:0048589~developmental growth	17	8.01887	0.000155674	89, 6387, 9723, 2045, 374946, 7042, 4969, 1641, 1630, 668, 84189, 4856, 10501, 26281, 10512, 1735, 4825	162	583	16792	3.02251	0.388197	0.00506501	0.0046991
GOTERM_BP_ALL	GO:0045597~positive regulation of cell differentiation	21	9.90566	0.000161964	3082, 89, 375567, 6474, 5176, 6387, 4254, 7424, 11075, 2042, 8092, 7042, 1268, 79625, 1013, 2487, 639, 6615, 26281, 4747, 4825	162	841	16792	2.58828	0.400225	0.00521591	0.0048391
GOTERM_BP_ALL	GO:0010721~negative regulation of cell development	12	5.66038	0.000181599	9723, 1630, 2487, 11075, 10660, 2045, 5800, 374946, 10512, 7042, 10501, 4825	162	306	16792	4.06488	0.436269	0.00578916	0.00537093
GOTERM_BP_ALL	GO:1901214~regulation of neuron death	11	5.18868	0.000189899	5176, 9244, 1630, 79625, 2045, 5457, 374946, 728, 7042, 26281, 4747	162	257	16792	4.43657	0.450847	0.00599321	0.00556024
GOTERM_BP_ALL	GO:0032101~regulation of response to external stimulus	19	8.96226	0.000194691	3082, 286133, 5176, 6387, 9723, 7424, 4233, 6863, 4907, 1268, 116443, 2277, 5800, 639, 728, 4856, 10501, 170692, 10512	162	721	16792	2.73153	0.459091	0.00608361	0.00564411
GOTERM_BP_ALL	GO:0045666~positive regulation of neuron differentiation	12	5.66038	0.000203218	3082, 375567, 6474, 5176, 1268, 6387, 79625, 11075, 2042, 26281, 4747, 4825	162	310	16792	4.01243	0.473456	0.00628779	0.00583354
GOTERM_BP_ALL	GO:0014031~mesenchymal cell development	9	4.24528	0.000209603	3082, 9723, 4254, 8092, 6615, 10512, 7042, 10501, 5308	162	167	16792	5.58616	0.483962	0.00642239	0.00595841
GOTERM_BP_ALL	GO:0060537~muscle tissue development	13	6.13208	0.00022295	9421, 89, 6474, 7042, 246329, 2139, 668, 5457, 1959, 5307, 26281, 10512, 5308	162	367	16792	3.67168	0.505252	0.00676566	0.00627689
GOTERM_BP_ALL	GO:0030308~negative regulation of cell growth	9	4.24528	0.000245891	9723, 1630, 2487, 2045, 374946, 4856, 10512, 7042, 10501	162	171	16792	5.45549	0.539815	0.00739077	0.00685684
GOTERM_BP_ALL	GO:0010977~negative regulation of neuron projection development	8	3.77358	0.000257428	9723, 1630, 11075, 2045, 5800, 374946, 10512, 10501	162	130	16792	6.37873	0.556273	0.00761302	0.00706303
GOTERM_BP_ALL	GO:0032102~negative regulation of response to external stimulus	11	5.18868	0.000258109	3082, 5176, 116443, 4907, 9723, 5800, 639, 4856, 10512, 10501, 170692	162	267	16792	4.2704	0.557227	0.00761302	0.00706303
GOTERM_BP_ALL	GO:0001501~skeletal system development	15	7.07547	0.00027081	9421, 89, 6474, 64399, 23213, 8092, 7042, 1404, 124857, 2487, 10265, 6615, 4856, 5307, 5308	162	490	16792	3.17309	0.574628	0.00791366	0.00734195
GOTERM_BP_ALL	GO:0007165~signal transduction	78	36.7925	0.000280231	3082, 2070, 89, 6474, 3680, 64399, 4254, 5024, 190, 390598, 374946, 7042, 4969, 79772, 202374, 84803, 27123, 5457, 399694, 639, 2045, 2044, 23213, 2042, 124857, 10824, 79444, 116443, 1268, 2555, 388531, 2277, 27255, 525, 54769, 728, 4856, 10501, 26281, 5308, 7222, 9244, 9723, 7424, 4233, 2494, 246329, 115265, 1630, 2487, 51267, 90139, 11247, 4306, 147409, 4747, 10512, 4825, 375567, 347731, 64388, 6387, 6863, 57451, 3351, 3270, 2139, 2897, 1124, 1641, 79625, 80059, 5800, 5801, 41, 6615, 170692, 3747	162	5775	16792	1.40001	0.587093	0.00811384	0.00752767
GOTERM_BP_ALL	GO:0000902~cell morphogenesis	26	12.2642	0.000314052	3082, 6474, 9723, 4233, 374462, 8092, 374946, 7042, 4969, 1630, 2620, 5457, 84189, 1959, 4747, 10512, 4825, 6387, 2045, 2044, 57451, 2042, 1641, 5800, 6615, 10501	162	1240	16792	2.1734	0.628908	0.00901045	0.0083595
GOTERM_BP_ALL	GO:0032989~cellular component morphogenesis	27	12.7358	0.000341371	3082, 6474, 9723, 4233, 374462, 8092, 374946, 7042, 25802, 4969, 1630, 2620, 5457, 84189, 1959, 4747, 10512, 4825, 6387, 2045, 2044, 57451, 2042, 1641, 5800, 6615, 10501	162	1321	16792	2.1186	0.659572	0.00970601	0.00900482
GOTERM_BP_ALL	GO:0044057~regulation of system process	15	7.07547	0.000359864	3082, 6263, 89, 7222, 5024, 6863, 23630, 7042, 59285, 3270, 668, 5800, 6547, 10265, 4856	162	504	16792	3.08495	0.678878	0.0100837	0.00935523
GOTERM_BP_ALL	GO:0050769~positive regulation of neurogenesis	13	6.13208	0.000361045	3082, 375567, 6474, 5176, 6387, 7424, 11075, 2042, 1268, 79625, 26281, 4747, 4825	162	387	16792	3.48193	0.680074	0.0100837	0.00935523
GOTERM_BP_ALL	GO:0051216~cartilage development	9	4.24528	0.000387573	9421, 6474, 2487, 8092, 23213, 6615, 4856, 5307, 7042	162	183	16792	5.09775	0.705777	0.0107297	0.00995451
GOTERM_BP_ALL	GO:0030335~positive regulation of cell migration	13	6.13208	0.000433724	3082, 6387, 9723, 4254, 7424, 4233, 6863, 7042, 2277, 6615, 728, 10501, 10512	162	395	16792	3.41141	0.745672	0.0119029	0.011043
GOTERM_BP_ALL	GO:0022603~regulation of anatomical structure morphogenesis	23	10.8491	0.000449871	3082, 6474, 5176, 6387, 9723, 7424, 2045, 23213, 2042, 8092, 374946, 7042, 4969, 2620, 1630, 2277, 5800, 6615, 728, 10501, 4747, 10512, 4825	162	1051	16792	2.26836	0.758313	0.0122396	0.0113554
GOTERM_BP_ALL	GO:0009605~response to external stimulus	36	16.9811	0.000547417	3082, 7222, 3680, 5024, 9723, 7424, 4233, 374462, 374946, 7042, 4969, 4907, 1630, 84189, 1959, 639, 10512, 93664, 286133, 6581, 5176, 6387, 6863, 2045, 2044, 57451, 116443, 1268, 388531, 2277, 5800, 728, 4856, 10501, 170692, 5308	162	2073	16792	1.80008	0.822382	0.0142416	0.0132128
GOTERM_BP_ALL	GO:0048675~axon extension	7	3.30189	0.000547994	4969, 6387, 1641, 9723, 374946, 10512, 10501	162	106	16792	6.8451	0.822706	0.0142416	0.0132128
GOTERM_BP_ALL	GO:0061061~muscle structure development	16	7.54717	0.000552013	9421, 89, 6474, 7042, 25802, 246329, 124857, 1013, 10660, 668, 5457, 1959, 4856, 5307, 26281, 5308	162	589	16792	2.81574	0.824941	0.0142416	0.0132128
GOTERM_BP_ALL	GO:0014032~neural crest cell development	6	2.83019	0.00055764	9723, 4254, 8092, 10512, 10501, 5308	162	70	16792	8.88466	0.828024	0.0142416	0.0132128
GOTERM_BP_ALL	GO:0060322~head development	18	8.49057	0.000558345	6387, 2045, 190, 2044, 374946, 7042, 266727, 1641, 2334, 284612, 5457, 1959, 6547, 728, 5307, 4747, 5308, 3747	162	720	16792	2.59136	0.828407	0.0142416	0.0132128
GOTERM_BP_ALL	GO:0043523~regulation of neuron apoptotic process	9	4.24528	0.00055887	9244, 79625, 2045, 5457, 374946, 728, 7042, 26281, 4747	162	193	16792	4.83362	0.828691	0.0142416	0.0132128
GOTERM_BP_ALL	GO:0045665~negative regulation of neuron differentiation	9	4.24528	0.00055887	9723, 1630, 11075, 10660, 2045, 5800, 374946, 10512, 10501	162	193	16792	4.83362	0.828691	0.0142416	0.0132128
GOTERM_BP_ALL	GO:1902284~neuron projection extension involved in neuron projection guidance	5	2.35849	0.000568582	4969, 6387, 9723, 10512, 10501	162	40	16792	12.9568	0.833865	0.0142416	0.0132128
GOTERM_BP_ALL	GO:1902667~regulation of axon guidance	5	2.35849	0.000568582	6387, 9723, 5800, 10512, 10501	162	40	16792	12.9568	0.833865	0.0142416	0.0132128
GOTERM_BP_ALL	GO:0048846~axon extension involved in axon guidance	5	2.35849	0.000568582	4969, 6387, 9723, 10512, 10501	162	40	16792	12.9568	0.833865	0.0142416	0.0132128
GOTERM_BP_ALL	GO:2000147~positive regulation of cell motility	13	6.13208	0.000590715	3082, 6387, 9723, 4254, 7424, 4233, 6863, 7042, 2277, 6615, 728, 10501, 10512	162	409	16792	3.29464	0.84508	0.0146101	0.0135546
GOTERM_BP_ALL	GO:0048583~regulation of response to stimulus	54	25.4717	0.00059255	3082, 2070, 89, 6474, 64399, 4254, 5024, 190, 390598, 374946, 7042, 84803, 27123, 5457, 639, 286133, 2045, 2044, 23213, 79444, 116443, 1268, 388531, 2277, 54769, 728, 4856, 10501, 26281, 7222, 9244, 9723, 7424, 4233, 4907, 115265, 2487, 10512, 375567, 347731, 5176, 64388, 6387, 6863, 3351, 3270, 2139, 1124, 80059, 55638, 5800, 5801, 6615, 170692	162	3636	16792	1.53942	0.845975	0.0146101	0.0135546
GOTERM_BP_ALL	GO:0065008~regulation of biological quality	53	25	0.000600772	4254, 5024, 3046, 374946, 7042, 2620, 284612, 54674, 6547, 1735, 286133, 93664, 2045, 2044, 55531, 1268, 2555, 525, 9429, 10265, 60482, 728, 4856, 10501, 7222, 9723, 7424, 2571, 2494, 25802, 1630, 1959, 84189, 4747, 10512, 4825, 6263, 6581, 347731, 5176, 6387, 6863, 160335, 23630, 3351, 3270, 2139, 668, 55638, 5800, 41, 170692, 3747	162	3548	16792	1.54839	0.849923	0.0146672	0.0136076
GOTERM_BP_ALL	GO:0050768~negative regulation of neurogenesis	10	4.71698	0.000604162	9723, 1630, 11075, 10660, 2045, 5800, 374946, 10512, 10501, 4825	162	245	16792	4.23079	0.851521	0.0146672	0.0136076
GOTERM_BP_ALL	GO:0001525~angiogenesis	13	6.13208	0.00064349	3082, 9421, 5176, 9723, 7424, 23213, 7042, 79625, 2277, 54538, 728, 4856, 5308	162	413	16792	3.26273	0.868862	0.0154097	0.0142964
GOTERM_BP_ALL	GO:0048858~cell projection morphogenesis	19	8.96226	0.000644511	6474, 6387, 9723, 2045, 2044, 57451, 374946, 7042, 4969, 1641, 1630, 5457, 1959, 5800, 84189, 10501, 4747, 10512, 4825	162	797	16792	2.47106	0.869284	0.0154097	0.0142964
GOTERM_BP_ALL	GO:0031345~negative regulation of cell projection organization	8	3.77358	0.000686159	9723, 1630, 11075, 2045, 5800, 374946, 10512, 10501	162	153	16792	5.41983	0.885395	0.0162821	0.0151058
GOTERM_BP_ALL	GO:0048638~regulation of developmental growth	11	5.18868	0.000696033	89, 6387, 9723, 1630, 2045, 374946, 10512, 10501, 26281, 1735, 4825	162	303	16792	3.76303	0.888914	0.0162886	0.0151118
GOTERM_BP_ALL	GO:0098916~anterograde trans-synaptic signaling	16	7.54717	0.000714521	93664, 9892, 5100, 5024, 6863, 2571, 3351, 246329, 27253, 1006, 2897, 1268, 60482, 1959, 6547, 41	162	604	16792	2.74581	0.895214	0.0162886	0.0151118
GOTERM_BP_ALL	GO:0007268~chemical synaptic transmission	16	7.54717	0.000714521	93664, 9892, 5100, 5024, 6863, 2571, 3351, 246329, 27253, 1006, 2897, 1268, 60482, 1959, 6547, 41	162	604	16792	2.74581	0.895214	0.0162886	0.0151118
GOTERM_BP_ALL	GO:0099537~trans-synaptic signaling	16	7.54717	0.000714521	93664, 9892, 5100, 5024, 6863, 2571, 3351, 246329, 27253, 1006, 2897, 1268, 60482, 1959, 6547, 41	162	604	16792	2.74581	0.895214	0.0162886	0.0151118
GOTERM_BP_ALL	GO:0099536~synaptic signaling	16	7.54717	0.000714521	93664, 9892, 5100, 5024, 6863, 2571, 3351, 246329, 27253, 1006, 2897, 1268, 60482, 1959, 6547, 41	162	604	16792	2.74581	0.895214	0.0162886	0.0151118
GOTERM_BP_ALL	GO:0060326~cell chemotaxis	10	4.71698	0.000717399	3082, 3680, 6387, 7424, 4233, 2277, 5800, 728, 4856, 7042	162	251	16792	4.12965	0.896162	0.0162886	0.0151118
GOTERM_BP_ALL	GO:0051272~positive regulation of cellular component movement	13	6.13208	0.000745383	3082, 6387, 9723, 4254, 7424, 4233, 6863, 7042, 2277, 6615, 728, 10501, 10512	162	420	16792	3.20835	0.904946	0.0168031	0.0155892
GOTERM_BP_ALL	GO:0009719~response to endogenous stimulus	29	13.6792	0.000762378	7222, 5024, 190, 2494, 390598, 7042, 6547, 1959, 4306, 147409, 4747, 4825, 6263, 375567, 5176, 64388, 6387, 6863, 11075, 2044, 3351, 23213, 124857, 1268, 525, 728, 26281, 5308, 3747	162	1548	16792	1.94184	0.909913	0.0170643	0.0158315
GOTERM_BP_ALL	GO:0040017~positive regulation of locomotion	13	6.13208	0.000776863	3082, 6387, 9723, 4254, 7424, 4233, 6863, 7042, 2277, 6615, 728, 10501, 10512	162	422	16792	3.19314	0.913942	0.0172661	0.0160187
GOTERM_BP_ALL	GO:0051402~neuron apoptotic process	9	4.24528	0.000795124	9244, 79625, 2045, 5457, 374946, 728, 7042, 26281, 4747	162	204	16792	4.57298	0.918765	0.0175483	0.0162806
GOTERM_BP_ALL	GO:0060560~developmental growth involved in morphogenesis	9	4.24528	0.00081671	4969, 6387, 1641, 9723, 1630, 2045, 374946, 10512, 10501	162	205	16792	4.55068	0.924119	0.0177475	0.0164653
GOTERM_BP_ALL	GO:0065007~biological regulation	130	61.3208	0.000818824	3082, 89, 6474, 64399, 5024, 190, 8092, 390598, 374946, 7042, 4969, 79772, 202374, 284612, 27123, 399694, 639, 57628, 1735, 286133, 93664, 11075, 2045, 2044, 23213, 2042, 27253, 10824, 2555, 388531, 27255, 1188, 2277, 525, 10660, 54769, 10265, 60482, 5307, 4856, 26281, 5308, 7222, 9244, 4233, 2571, 246329, 4907, 115265, 1630, 51267, 202151, 54538, 84189, 10512, 4747, 6263, 9892, 5176, 11170, 6387, 90853, 10085, 4081, 3270, 117154, 2334, 1124, 1641, 23671, 55638, 668, 4239, 41, 170692, 2070, 9421, 3680, 4254, 374462, 3046, 59285, 84803, 2620, 1013, 54674, 5457, 6547, 50514, 55531, 124857, 51450, 79444, 116443, 1268, 9429, 10586, 728, 10501, 9723, 7424, 2494, 25802, 148979, 116154, 2487, 90139, 1959, 11247, 4306, 147409, 340267, 4825, 6581, 375567, 347731, 64388, 6863, 160335, 23630, 57451, 3351, 2139, 2897, 79625, 80059, 5800, 5801, 6615, 3747	162	11548	16792	1.16687	0.924624	0.0177475	0.0164653
GOTERM_BP_ALL	GO:0007517~muscle organ development	12	5.66038	0.000821017	9421, 89, 6474, 10660, 668, 5457, 1959, 5307, 7042, 26281, 246329, 5308	162	366	16792	3.3985	0.925144	0.0177475	0.0164653
GOTERM_BP_ALL	GO:0032990~cell part morphogenesis	19	8.96226	0.000857669	6474, 6387, 9723, 2045, 2044, 57451, 374946, 7042, 4969, 1641, 1630, 5457, 1959, 5800, 84189, 10501, 4747, 10512, 4825	162	817	16792	2.41057	0.933328	0.0184055	0.0170758
GOTERM_BP_ALL	GO:0097529~myeloid leukocyte migration	8	3.77358	0.000863121	3680, 6387, 7424, 2277, 5800, 728, 4856, 7042	162	159	16792	5.21531	0.934466	0.0184055	0.0170758
GOTERM_BP_ALL	GO:0040013~negative regulation of locomotion	10	4.71698	0.000871915	5176, 6387, 9723, 23671, 5800, 23213, 5801, 4856, 10512, 10501	162	258	16792	4.01761	0.936261	0.0184056	0.0170759
GOTERM_BP_ALL	GO:0014059~regulation of dopamine secretion	4	1.88679	0.000874789	1268, 6387, 3351, 26281	162	20	16792	20.7309	0.936837	0.0184056	0.0170759
GOTERM_BP_ALL	GO:0051271~negative regulation of cellular component movement	10	4.71698	0.000895989	5176, 6387, 9723, 23671, 5800, 23213, 5801, 4856, 10512, 10501	162	259	16792	4.0021	0.940929	0.0186715	0.0173226
GOTERM_BP_ALL	GO:0007420~brain development	17	8.01887	0.000899262	6387, 2045, 190, 2044, 374946, 266727, 1641, 2334, 284612, 5457, 1959, 6547, 728, 5307, 4747, 5308, 3747	162	684	16792	2.5762	0.941536	0.0186715	0.0173226
GOTERM_BP_ALL	GO:0048514~blood vessel morphogenesis	14	6.60377	0.000911174	3082, 9421, 5176, 9723, 7424, 23213, 7042, 79625, 2277, 54538, 639, 728, 4856, 5308	162	491	16792	2.95552	0.943695	0.0187952	0.0174374
GOTERM_BP_ALL	GO:0051961~negative regulation of nervous system development	10	4.71698	0.00102478	9723, 1630, 11075, 10660, 2045, 5800, 374946, 10512, 10501, 4825	162	264	16792	3.9263	0.960674	0.0210014	0.0194842
GOTERM_BP_ALL	GO:0051716~cellular response to stimulus	87	41.0377	0.00116366	3082, 2070, 89, 6474, 3680, 64399, 4254, 5024, 190, 390598, 374946, 7042, 4969, 79772, 202374, 84803, 27123, 5457, 6547, 399694, 639, 286133, 93664, 11075, 2045, 2044, 23213, 2042, 124857, 10824, 79444, 116443, 1268, 2555, 388531, 2277, 27255, 525, 54769, 728, 4856, 10501, 121506, 26281, 5308, 7222, 9244, 9723, 7424, 4233, 2494, 246329, 115265, 1630, 2487, 51267, 90139, 1959, 11247, 4306, 147409, 4747, 10512, 4825, 6263, 375567, 347731, 5176, 64388, 6387, 6863, 57451, 3351, 3270, 2139, 2897, 1124, 1641, 79625, 80059, 5800, 4239, 5801, 41, 6615, 170692, 3747	162	6927	16792	1.30185	0.974642	0.0236937	0.021982
GOTERM_BP_ALL	GO:0045596~negative regulation of cell differentiation	16	7.54717	0.00127816	9723, 11075, 2045, 190, 390598, 374946, 7042, 1630, 2487, 10660, 5800, 6615, 4856, 10501, 10512, 4825	162	640	16792	2.59136	0.98234	0.0258581	0.02399
GOTERM_BP_ALL	GO:0001568~blood vessel development	15	7.07547	0.0013198	3082, 9421, 5176, 9723, 7424, 23213, 7042, 79625, 2277, 54538, 639, 728, 4856, 10512, 5308	162	576	16792	2.69933	0.984517	0.0265304	0.0246138
GOTERM_BP_ALL	GO:0008361~regulation of cell size	8	3.77358	0.00140451	6387, 9723, 1630, 2045, 374946, 10512, 10501, 4825	162	173	16792	4.79326	0.988154	0.0280547	0.0260279
GOTERM_BP_ALL	GO:0070997~neuron death	10	4.71698	0.00143125	5176, 9244, 79625, 2045, 5457, 374946, 728, 7042, 26281, 4747	162	277	16792	3.74203	0.989114	0.0284089	0.0263566
GOTERM_BP_ALL	GO:0001654~eye development	11	5.18868	0.00145301	5176, 668, 3982, 10265, 84189, 639, 4081, 10586, 7042, 170692, 5308	162	334	16792	3.41377	0.989837	0.0286606	0.0265901
GOTERM_BP_ALL	GO:0001764~neuron migration	7	3.30189	0.00146653	6387, 1641, 1630, 79625, 266727, 5308, 4825	162	128	16792	5.6686	0.990262	0.0287231	0.0266481
GOTERM_BP_ALL	GO:0044763~single-organism cellular process	135	63.6792	0.00147438	3082, 89, 6474, 64399, 5024, 190, 3242, 8092, 390598, 374946, 7042, 4969, 79772, 202374, 284612, 27123, 399694, 8647, 639, 57628, 286133, 93664, 11075, 2045, 2044, 23213, 2042, 27253, 10824, 2555, 368, 388531, 27255, 1188, 2277, 525, 10660, 54769, 10265, 60482, 5307, 4856, 26281, 5308, 6252, 7222, 9244, 4233, 23024, 2571, 246329, 4907, 115265, 1630, 51267, 54538, 4741, 84189, 8707, 10512, 4747, 5837, 6263, 9892, 5176, 6387, 266727, 3270, 1404, 1006, 1005, 1124, 1641, 23671, 55638, 668, 4239, 41, 170692, 2070, 9421, 3680, 5100, 4254, 374462, 59285, 84803, 2620, 1013, 54674, 5457, 6547, 7373, 25834, 124857, 79444, 116443, 1268, 9429, 728, 10501, 9723, 7424, 64137, 2494, 25802, 79875, 2487, 90139, 1959, 11247, 4306, 147409, 4825, 9058, 9576, 6581, 375567, 347731, 64388, 6863, 4685, 23630, 57451, 3351, 2262, 2139, 2897, 79625, 80059, 3982, 5800, 5801, 6615, 3747	162	12256	16792	1.14175	0.990501	0.0287231	0.0266481
GOTERM_BP_ALL	GO:0040007~growth	20	9.43396	0.00153086	89, 11170, 6387, 9723, 2045, 374946, 7042, 4969, 1641, 1630, 79625, 2487, 668, 84189, 4856, 10501, 26281, 10512, 1735, 4825	162	932	16792	2.22434	0.992054	0.0296405	0.0274992
GOTERM_BP_ALL	GO:1901215~negative regulation of neuron death	8	3.77358	0.00155498	5176, 9244, 79625, 5457, 374946, 728, 26281, 4747	162	176	16792	4.71156	0.992637	0.0299239	0.0277621
GOTERM_BP_ALL	GO:0048640~negative regulation of developmental growth	6	2.83019	0.00157233	9723, 1630, 2045, 374946, 10512, 10501	162	88	16792	7.06734	0.99303	0.0300744	0.0279017
GOTERM_BP_ALL	GO:0048839~inner ear development	8	3.77358	0.00165676	2070, 2487, 374462, 525, 84189, 7042, 26281, 55084	162	178	16792	4.65862	0.994663	0.031455	0.0291826
GOTERM_BP_ALL	GO:0010976~positive regulation of neuron projection development	9	4.24528	0.00166444	3082, 6474, 5176, 1268, 6387, 79625, 11075, 2042, 4747	162	229	16792	4.07375	0.994791	0.031455	0.0291826
GOTERM_BP_ALL	GO:0030516~regulation of axon extension	6	2.83019	0.00173713	6387, 9723, 374946, 10512, 10501, 4825	162	90	16792	6.91029	0.99586	0.0325302	0.0301801
GOTERM_BP_ALL	GO:0050808~synapse organization	9	4.24528	0.00176026	27253, 347731, 9723, 54674, 80059, 2045, 23024, 5457, 84189	162	231	16792	4.03848	0.996152	0.0325302	0.0301801
GOTERM_BP_ALL	GO:0051241~negative regulation of multicellular organismal process	21	9.90566	0.00176301	3082, 89, 5176, 9723, 6863, 11075, 2045, 23213, 374946, 7042, 1630, 2487, 10660, 5800, 5801, 6615, 4856, 10501, 170692, 10512, 4825	162	1017	16792	2.14035	0.996186	0.0325302	0.0301801
GOTERM_BP_ALL	GO:0050922~negative regulation of chemotaxis	5	2.35849	0.0017734	9723, 5800, 4856, 10512, 10501	162	54	16792	9.59762	0.996309	0.0325302	0.0301801
GOTERM_BP_ALL	GO:0001558~regulation of cell growth	12	5.66038	0.00177538	11170, 6387, 9723, 1630, 2487, 2045, 374946, 4856, 10512, 7042, 10501, 4825	162	403	16792	3.08648	0.996332	0.0325302	0.0301801
GOTERM_BP_ALL	GO:0072358~cardiovascular system development	20	9.43396	0.00179349	3082, 9421, 6474, 5176, 9723, 7424, 23213, 7042, 79625, 2277, 10660, 54538, 5457, 639, 6615, 728, 4856, 26281, 10512, 5308	162	945	16792	2.19374	0.996536	0.0325302	0.0301801
GOTERM_BP_ALL	GO:0072359~circulatory system development	20	9.43396	0.00179349	3082, 9421, 6474, 5176, 9723, 7424, 23213, 7042, 79625, 2277, 10660, 54538, 5457, 639, 6615, 728, 4856, 26281, 10512, 5308	162	945	16792	2.19374	0.996536	0.0325302	0.0301801
GOTERM_BP_ALL	GO:0055074~calcium ion homeostasis	12	5.66038	0.00184566	6263, 7222, 5024, 6387, 284612, 6863, 160335, 525, 6547, 3351, 728, 3270	162	405	16792	3.07124	0.997063	0.0332851	0.0308805
GOTERM_BP_ALL	GO:0050918~positive chemotaxis	5	2.35849	0.00189838	3082, 6387, 7424, 4233, 2277	162	55	16792	9.42312	0.997514	0.0340414	0.0315821
GOTERM_BP_ALL	GO:0061448~connective tissue development	9	4.24528	0.00201388	9421, 6474, 2487, 8092, 23213, 6615, 4856, 5307, 7042	162	236	16792	3.95292	0.998274	0.0359085	0.0333143
GOTERM_BP_ALL	GO:0051937~catecholamine transport	5	2.35849	0.00202933	6581, 1268, 6387, 3351, 26281	162	56	16792	9.25485	0.998357	0.0359807	0.0333813
GOTERM_BP_ALL	GO:0030001~metal ion transport	18	8.49057	0.00211553	9058, 6263, 286133, 7222, 5024, 6387, 23630, 3351, 59285, 3270, 116443, 525, 60482, 8647, 6547, 41, 57628, 3747	162	814	16792	2.29211	0.998749	0.0372912	0.0345971
GOTERM_BP_ALL	GO:0051128~regulation of cellular component organization	37	17.4528	0.00212687	3082, 6474, 9723, 8092, 374946, 7042, 25802, 4969, 1630, 2620, 2487, 54674, 84189, 4747, 10512, 57628, 4825, 347731, 9892, 11170, 5176, 6387, 6863, 11075, 2045, 2044, 57451, 2042, 55531, 1268, 79625, 23671, 5800, 6615, 4856, 10501, 26281	162	2323	16792	1.65097	0.998793	0.0372912	0.0345971
GOTERM_BP_ALL	GO:0043524~negative regulation of neuron apoptotic process	7	3.30189	0.00214868	9244, 79625, 5457, 374946, 728, 26281, 4747	162	138	16792	5.25783	0.998873	0.0374654	0.0347588
GOTERM_BP_ALL	GO:0045926~negative regulation of growth	9	4.24528	0.00223471	9723, 1630, 2487, 2045, 374946, 4856, 10512, 7042, 10501	162	240	16792	3.88704	0.999142	0.0387508	0.0359513
GOTERM_BP_ALL	GO:0001944~vasculature development	15	7.07547	0.00224696	3082, 9421, 5176, 9723, 7424, 23213, 7042, 79625, 2277, 54538, 639, 728, 4856, 10512, 5308	162	610	16792	2.54888	0.999174	0.0387508	0.0359513
GOTERM_BP_ALL	GO:0023061~signal release	12	5.66038	0.00231663	93664, 1268, 6863, 55638, 668, 2044, 2571, 60482, 4856, 41, 3747, 4825	162	417	16792	2.98286	0.999338	0.0397352	0.0368646
GOTERM_BP_ALL	GO:1902668~negative regulation of axon guidance	4	1.88679	0.00237658	9723, 5800, 10512, 10501	162	28	16792	14.8078	0.999452	0.0405432	0.0376142
GOTERM_BP_ALL	GO:1990138~neuron projection extension	7	3.30189	0.00239073	4969, 6387, 1641, 9723, 374946, 10512, 10501	162	141	16792	5.14596	0.999476	0.0405653	0.0376347
GOTERM_BP_ALL	GO:0050896~response to stimulus	99	46.6981	0.00253361	3082, 89, 6474, 64399, 5024, 190, 390598, 374946, 7042, 4969, 79772, 202374, 27123, 399694, 639, 286133, 93664, 11075, 2045, 2044, 23213, 2042, 10824, 2555, 368, 388531, 27255, 2277, 525, 54769, 10265, 4856, 26281, 5308, 7222, 9244, 4233, 2571, 246329, 4907, 115265, 1630, 51267, 84189, 10512, 4747, 6263, 5176, 6387, 3270, 1006, 1124, 1641, 23671, 55638, 4239, 41, 170692, 2070, 3680, 4254, 374462, 3046, 84803, 5457, 6547, 124857, 79444, 116443, 1268, 9429, 728, 10501, 121506, 9723, 7424, 2494, 2487, 90139, 1959, 11247, 4306, 147409, 4825, 6581, 375567, 347731, 64388, 6863, 57451, 3351, 2139, 2897, 79625, 80059, 5800, 5801, 6615, 3747	162	8329	16792	1.23205	0.999667	0.0427597	0.0396706
GOTERM_BP_ALL	GO:0030900~forebrain development	11	5.18868	0.00256511	6387, 1641, 190, 5457, 2044, 6547, 374946, 5307, 4747, 5308, 3747	162	361	16792	3.15844	0.999698	0.0430611	0.0399502
GOTERM_BP_ALL	GO:0021510~spinal cord development	6	2.83019	0.00263911	1630, 10660, 374946, 266727, 4747, 4825	162	99	16792	6.28208	0.999761	0.044069	0.0408853
GOTERM_BP_ALL	GO:0030595~leukocyte chemotaxis	8	3.77358	0.0026881	3680, 6387, 7424, 2277, 5800, 728, 4856, 7042	162	194	16792	4.2744	0.999796	0.044445	0.0412341
GOTERM_BP_ALL	GO:0031346~positive regulation of cell projection organization	10	4.71698	0.00268979	3082, 6474, 5176, 1268, 6387, 79625, 11075, 57451, 2042, 4747	162	304	16792	3.40968	0.999797	0.044445	0.0412341
GOTERM_BP_ALL	GO:0015850~organic hydroxy compound transport	8	3.77358	0.0027734	6581, 1268, 6387, 64137, 6863, 3351, 8647, 26281	162	195	16792	4.25248	0.999844	0.0452816	0.0420103
GOTERM_BP_ALL	GO:0050877~neurological system process	24	11.3208	0.00277399	3082, 2070, 9543, 5176, 5024, 6863, 374462, 4685, 55084, 1268, 116443, 368, 2334, 388531, 525, 5457, 1959, 6547, 10265, 84189, 41, 728, 4856, 4747	162	1288	16792	1.93145	0.999844	0.0452816	0.0420103
GOTERM_BP_ALL	GO:0007610~behavior	14	6.60377	0.00278347	5176, 5024, 6387, 6863, 3351, 55084, 27253, 1268, 2334, 5457, 1959, 6547, 84189, 41	162	557	16792	2.60532	0.999849	0.0452816	0.0420103
GOTERM_BP_ALL	GO:0034330~cell junction organization	9	4.24528	0.00280884	89, 1006, 1005, 1013, 3982, 5800, 2042, 6615, 7042	162	249	16792	3.74654	0.99986	0.04546	0.0421758
GOTERM_BP_ALL	GO:0055065~metal ion homeostasis	14	6.60377	0.00282657	6263, 286133, 7222, 5024, 6387, 6863, 160335, 3351, 3270, 284612, 525, 9429, 6547, 728	162	558	16792	2.60065	0.999868	0.0455136	0.0422256
GOTERM_BP_ALL	GO:0090596~sensory organ morphogenesis	9	4.24528	0.00287344	2487, 374462, 668, 525, 10265, 84189, 639, 5308, 55084	162	250	16792	3.73156	0.999886	0.0460334	0.0427078
GOTERM_BP_ALL	GO:0050905~neuromuscular process	6	2.83019	0.00300379	9543, 116443, 374462, 5457, 84189, 4747	162	102	16792	6.09731	0.999925	0.0476216	0.0441813
GOTERM_BP_ALL	GO:1903530~regulation of secretion by cell	15	7.07547	0.00300884	93664, 6387, 7424, 6863, 2044, 3351, 7042, 1268, 55638, 668, 41, 4856, 26281, 3747, 4825	162	630	16792	2.46796	0.999926	0.0476216	0.0441813
GOTERM_BP_ALL	GO:0048522~positive regulation of cellular process	63	29.717	0.00301785	3082, 2070, 9421, 89, 6474, 4254, 5024, 8092, 7042, 1013, 54674, 27123, 5457, 6547, 399694, 639, 57628, 93664, 11075, 2045, 23213, 2042, 55531, 79444, 1268, 2277, 54769, 5307, 728, 10586, 4856, 10501, 26281, 5308, 7222, 9244, 9723, 7424, 4233, 2494, 25802, 148979, 2487, 1959, 84189, 4747, 10512, 4825, 375567, 347731, 5176, 6387, 6863, 23630, 57451, 3351, 4081, 2139, 1124, 79625, 668, 6615, 3747	162	4744	16792	1.37652	0.999928	0.0476216	0.0441813
GOTERM_BP_ALL	GO:0072507~divalent inorganic cation homeostasis	12	5.66038	0.00309195	6263, 7222, 5024, 6387, 284612, 6863, 160335, 525, 6547, 3351, 728, 3270	162	433	16792	2.87264	0.999943	0.0485482	0.0450409
GOTERM_BP_ALL	GO:0007389~pattern specification process	12	5.66038	0.00325826	9421, 64388, 5100, 64399, 9723, 10660, 1959, 8092, 6615, 10512, 5308, 4825	162	436	16792	2.85287	0.999966	0.0509063	0.0472287
GOTERM_BP_ALL	GO:0008015~blood circulation	13	6.13208	0.00354104	6263, 6387, 7424, 6863, 23630, 3351, 7042, 59285, 3270, 1268, 5800, 6547, 10265	162	506	16792	2.66306	0.999986	0.0550518	0.0510747
GOTERM_BP_ALL	GO:0043583~ear development	8	3.77358	0.00356026	2070, 2487, 374462, 525, 84189, 7042, 26281, 55084	162	204	16792	4.06488	0.999987	0.0550793	0.0511002
GOTERM_BP_ALL	GO:0050789~regulation of biological process	122	57.5472	0.0036689	3082, 89, 6474, 64399, 5024, 190, 8092, 390598, 374946, 7042, 4969, 79772, 202374, 27123, 399694, 639, 57628, 1735, 286133, 93664, 11075, 2045, 2044, 23213, 2042, 27253, 10824, 2555, 388531, 27255, 1188, 2277, 525, 10660, 54769, 10265, 5307, 4856, 26281, 5308, 7222, 9244, 4233, 246329, 4907, 115265, 1630, 51267, 202151, 54538, 84189, 10512, 4747, 6263, 9892, 5176, 11170, 6387, 90853, 10085, 4081, 3270, 117154, 2334, 1124, 1641, 23671, 55638, 668, 4239, 41, 170692, 2070, 9421, 3680, 4254, 374462, 59285, 84803, 2620, 1013, 54674, 5457, 6547, 50514, 55531, 124857, 51450, 79444, 116443, 1268, 10586, 728, 10501, 9723, 7424, 2494, 25802, 148979, 2487, 90139, 1959, 11247, 4306, 147409, 340267, 4825, 375567, 347731, 64388, 6863, 23630, 57451, 3351, 2139, 2897, 79625, 80059, 5800, 5801, 6615, 3747	162	10922	16792	1.15783	0.999991	0.0564832	0.0524026
GOTERM_BP_ALL	GO:0003013~circulatory system process	13	6.13208	0.00377063	6263, 6387, 7424, 6863, 23630, 3351, 7042, 59285, 3270, 1268, 5800, 6547, 10265	162	510	16792	2.64217	0.999993	0.0577675	0.0535942
GOTERM_BP_ALL	GO:0003205~cardiac chamber development	7	3.30189	0.00382799	9421, 6474, 5457, 639, 10512, 7042, 5308	162	155	16792	4.68116	0.999994	0.0581582	0.0539567
GOTERM_BP_ALL	GO:0055085~transmembrane transport	24	11.3208	0.00383299	9058, 6263, 286133, 6581, 7222, 5024, 64137, 23630, 3351, 59285, 3270, 2897, 116443, 2555, 368, 1188, 525, 9429, 60482, 8647, 6547, 41, 57628, 3747	162	1322	16792	1.88177	0.999995	0.0581582	0.0539567
GOTERM_BP_ALL	GO:0048518~positive regulation of biological process	68	32.0755	0.00407238	3082, 2070, 9421, 89, 6474, 4254, 5024, 8092, 7042, 1013, 54674, 27123, 5457, 6547, 399694, 639, 57628, 1735, 93664, 11075, 2045, 2044, 23213, 2042, 55531, 79444, 1268, 2277, 54769, 5307, 728, 10586, 4856, 10501, 26281, 5308, 7222, 9244, 9723, 7424, 4233, 2494, 25802, 148979, 2487, 202151, 1959, 84189, 4747, 10512, 4825, 375567, 347731, 5176, 6387, 6863, 10085, 23630, 57451, 3351, 4081, 3270, 2139, 1124, 79625, 668, 6615, 3747	162	5285	16792	1.33368	0.999997	0.0613224	0.0568923
GOTERM_BP_ALL	GO:0040008~regulation of growth	15	7.07547	0.00408039	89, 11170, 6387, 9723, 2045, 374946, 7042, 1630, 2487, 4856, 10501, 26281, 10512, 1735, 4825	162	652	16792	2.38469	0.999998	0.0613224	0.0568923
GOTERM_BP_ALL	GO:0015844~monoamine transport	5	2.35849	0.00433916	6581, 1268, 6387, 3351, 26281	162	69	16792	7.51118	0.999999	0.0649023	0.0602136
GOTERM_BP_ALL	GO:0007167~enzyme linked receptor protein signaling pathway	19	8.96226	0.00462949	3082, 375567, 64388, 7424, 4233, 2045, 2044, 390598, 23213, 2042, 7042, 124857, 2277, 525, 399694, 5801, 147409, 4856, 26281	162	954	16792	2.06439	1	0.0689183	0.0639394
GOTERM_BP_ALL	GO:0044708~single-organism behavior	11	5.18868	0.00484224	27253, 5176, 1268, 5024, 6387, 2334, 6863, 6547, 1959, 84189, 41	162	395	16792	2.88658	1	0.0717469	0.0665637
GOTERM_BP_ALL	GO:0048841~regulation of axon extension involved in axon guidance	4	1.88679	0.00489786	6387, 9723, 10512, 10501	162	36	16792	11.5171	1	0.072232	0.0670137
GOTERM_BP_ALL	GO:0051093~negative regulation of developmental process	16	7.54717	0.00500097	5176, 9723, 11075, 2045, 23213, 374946, 7042, 1630, 2487, 10660, 5800, 6615, 4856, 10501, 10512, 4825	162	739	16792	2.24421	1	0.0734096	0.0681062
GOTERM_BP_ALL	GO:0034220~ion transmembrane transport	19	8.96226	0.00509689	6263, 286133, 7222, 5024, 23630, 3351, 59285, 3270, 2897, 116443, 2555, 368, 1188, 525, 8647, 6547, 41, 57628, 3747	162	963	16792	2.0451	1	0.074287	0.0689203
GOTERM_BP_ALL	GO:0045216~cell-cell junction organization	8	3.77358	0.00510782	89, 1006, 1005, 1013, 3982, 5800, 2042, 7042	162	218	16792	3.80383	1	0.074287	0.0689203
GOTERM_BP_ALL	GO:0032940~secretion by cell	19	8.96226	0.00526108	3082, 93664, 6387, 7424, 6863, 2044, 2571, 3351, 7042, 1268, 2277, 55638, 668, 60482, 41, 4856, 26281, 3747, 4825	162	966	16792	2.03875	1	0.0760951	0.0705977
GOTERM_BP_ALL	GO:0071526~semaphorin-plexin signaling pathway	4	1.88679	0.00529295	9723, 4233, 10512, 10501	162	37	16792	11.2059	1	0.0760951	0.0705977
GOTERM_BP_ALL	GO:0060415~muscle tissue morphogenesis	5	2.35849	0.00530447	9421, 6474, 5457, 7042, 5308	162	73	16792	7.09961	1	0.0760951	0.0705977
GOTERM_BP_ALL	GO:0003231~cardiac ventricle development	6	2.83019	0.0055859	9421, 5457, 639, 10512, 7042, 5308	162	118	16792	5.27056	1	0.0794103	0.0736735
GOTERM_BP_ALL	GO:0003206~cardiac chamber morphogenesis	6	2.83019	0.0055859	9421, 6474, 5457, 10512, 7042, 5308	162	118	16792	5.27056	1	0.0794103	0.0736735
GOTERM_BP_ALL	GO:0060707~trophoblast giant cell differentiation	3	1.41509	0.00566108	9421, 639, 6615	162	12	16792	25.9136	1	0.0797866	0.0740225
GOTERM_BP_ALL	GO:0050804~modulation of synaptic transmission	9	4.24528	0.00566293	27253, 2897, 1268, 5024, 6863, 6547, 3351, 1959, 41	162	280	16792	3.33175	1	0.0797866	0.0740225
GOTERM_BP_ALL	GO:0030517~negative regulation of axon extension	4	1.88679	0.00570668	9723, 374946, 10512, 10501	162	38	16792	10.911	1	0.0800456	0.0742629
GOTERM_BP_ALL	GO:0006812~cation transport	19	8.96226	0.00577995	9058, 6263, 286133, 6581, 7222, 5024, 6387, 23630, 3351, 59285, 3270, 116443, 525, 60482, 8647, 6547, 41, 57628, 3747	162	975	16792	2.01993	1	0.0807147	0.0748836
GOTERM_BP_ALL	GO:0097192~extrinsic apoptotic signaling pathway in absence of ligand	5	2.35849	0.00583695	2070, 2139, 1630, 4254, 7042	162	75	16792	6.91029	1	0.0807957	0.0749587
GOTERM_BP_ALL	GO:0038034~signal transduction in absence of ligand	5	2.35849	0.00583695	2070, 2139, 1630, 4254, 7042	162	75	16792	6.91029	1	0.0807957	0.0749587
GOTERM_BP_ALL	GO:0007519~skeletal muscle tissue development	7	3.30189	0.00597785	89, 6474, 668, 1959, 5307, 246329, 5308	162	170	16792	4.26812	1	0.0823848	0.076433
GOTERM_BP_ALL	GO:0042221~response to chemical	55	25.9434	0.00604389	3082, 3680, 64399, 5024, 190, 390598, 374946, 7042, 4969, 6547, 639, 11075, 2045, 2044, 23213, 2042, 124857, 116443, 1268, 368, 2277, 525, 9429, 728, 4856, 10501, 26281, 5308, 7222, 9723, 7424, 4233, 2571, 2494, 1630, 1959, 4306, 147409, 4747, 10512, 4825, 6263, 6581, 375567, 347731, 5176, 64388, 6387, 6863, 57451, 3351, 79625, 80059, 5800, 3747	162	4117	16792	1.38474	1	0.0829326	0.0769413
GOTERM_BP_ALL	GO:0051046~regulation of secretion	15	7.07547	0.00609971	93664, 6387, 7424, 6863, 2044, 3351, 7042, 1268, 55638, 668, 41, 4856, 26281, 3747, 4825	162	683	16792	2.27645	1	0.0833363	0.0773158
GOTERM_BP_ALL	GO:0003170~heart valve development	4	1.88679	0.00613927	6474, 639, 7042, 5308	162	39	16792	10.6312	1	0.0835152	0.0774818
GOTERM_BP_ALL	GO:0035239~tube morphogenesis	10	4.71698	0.00646934	9421, 6474, 64399, 9723, 4233, 10660, 2045, 8092, 7042, 5308	162	348	16792	2.97857	1	0.087316	0.081008
GOTERM_BP_ALL	GO:0021953~central nervous system neuron differentiation	7	3.30189	0.006474	1641, 1630, 10660, 5457, 374946, 266727, 4825	162	173	16792	4.19411	1	0.087316	0.081008
GOTERM_BP_ALL	GO:0098742~cell-cell adhesion via plasma-membrane adhesion molecules	8	3.77358	0.00663448	27253, 1006, 1005, 5100, 1013, 57451, 147409, 7042	162	229	16792	3.62111	1	0.0890997	0.0826628
GOTERM_BP_ALL	GO:0043010~camera-type eye development	9	4.24528	0.00667505	5176, 668, 3982, 10265, 84189, 4081, 10586, 7042, 5308	162	288	16792	3.2392	1	0.0892646	0.0828159
GOTERM_BP_ALL	GO:0003007~heart morphogenesis	8	3.77358	0.00679856	9421, 6474, 10660, 5457, 6615, 10512, 7042, 5308	162	230	16792	3.60537	1	0.0905327	0.0839923
GOTERM_BP_ALL	GO:0042127~regulation of cell proliferation	26	12.2642	0.0068849	3082, 6474, 9244, 4254, 7424, 2494, 7042, 4969, 2487, 399694, 50514, 639, 5176, 6387, 6863, 3351, 23213, 4081, 79444, 2277, 10660, 728, 10586, 4856, 26281, 5308	162	1552	16792	1.73648	1	0.0912972	0.0847016
GOTERM_BP_ALL	GO:0050433~regulation of catecholamine secretion	4	1.88679	0.00706191	1268, 6387, 3351, 26281	162	41	16792	10.1126	1	0.0926589	0.085965
GOTERM_BP_ALL	GO:0050919~negative chemotaxis	4	1.88679	0.00706191	9723, 2045, 10512, 10501	162	41	16792	10.1126	1	0.0926589	0.085965
GOTERM_BP_ALL	GO:0048646~anatomical structure formation involved in morphogenesis	21	9.90566	0.00707567	3082, 9421, 5176, 5100, 9723, 7424, 23213, 8092, 7042, 25802, 2139, 1641, 79625, 2277, 54538, 1959, 6615, 728, 4856, 10512, 5308	162	1151	16792	1.89117	1	0.0926589	0.085965
GOTERM_BP_ALL	GO:0048608~reproductive structure development	11	5.18868	0.00712492	9421, 5176, 4254, 668, 190, 10265, 23213, 639, 6615, 7042, 5308	162	418	16792	2.72775	1	0.0929184	0.0862056
GOTERM_BP_ALL	GO:0032535~regulation of cellular component size	10	4.71698	0.00720305	6387, 9723, 1630, 2045, 374946, 10512, 10501, 25802, 4747, 4825	162	354	16792	2.92809	1	0.0931665	0.0864359
GOTERM_BP_ALL	GO:0061138~morphogenesis of a branching epithelium	7	3.30189	0.00723809	3082, 64399, 9723, 4233, 23213, 10512, 5308	162	177	16792	4.09932	1	0.0931665	0.0864359
GOTERM_BP_ALL	GO:0008016~regulation of heart contraction	8	3.77358	0.00727578	6263, 6863, 23630, 6547, 10265, 7042, 59285, 3270	162	233	16792	3.55895	1	0.0931665	0.0864359
GOTERM_BP_ALL	GO:0019932~second-messenger-mediated signaling	8	3.77358	0.00727578	89, 79772, 5024, 79625, 2044, 57451, 3747, 3270	162	233	16792	3.55895	1	0.0931665	0.0864359
GOTERM_BP_ALL	GO:0021536~diencephalon development	5	2.35849	0.00732107	190, 5457, 5307, 5308, 3747	162	80	16792	6.4784	1	0.0931665	0.0864359
GOTERM_BP_ALL	GO:0048644~muscle organ morphogenesis	5	2.35849	0.00732107	9421, 6474, 5457, 7042, 5308	162	80	16792	6.4784	1	0.0931665	0.0864359
GOTERM_BP_ALL	GO:0060538~skeletal muscle organ development	7	3.30189	0.00742328	89, 6474, 668, 1959, 5307, 246329, 5308	162	178	16792	4.07629	1	0.0940878	0.0872906
GOTERM_BP_ALL	GO:0010810~regulation of cell-substrate adhesion	7	3.30189	0.00763624	375567, 9723, 7424, 79625, 10085, 5800, 2042	162	179	16792	4.05352	1	0.0963999	0.0894357
GOTERM_BP_ALL	GO:0061458~reproductive system development	11	5.18868	0.00771664	9421, 5176, 4254, 668, 190, 10265, 23213, 639, 6615, 7042, 5308	162	423	16792	2.6955	1	0.0970268	0.0900173
GOTERM_BP_ALL	GO:0098655~cation transmembrane transport	15	7.07547	0.00778308	6263, 286133, 7222, 5024, 23630, 3351, 59285, 3270, 116443, 525, 8647, 6547, 41, 57628, 3747	162	703	16792	2.21169	1	0.0973713	0.0903368
GOTERM_BP_ALL	GO:0006875~cellular metal ion homeostasis	12	5.66038	0.00780575	6263, 286133, 7222, 5024, 6387, 284612, 6863, 9429, 6547, 3351, 728, 3270	162	491	16792	2.5333	1	0.0973713	0.0903368
GOTERM_BP_ALL	GO:0070848~response to growth factor	14	6.60377	0.00811079	3082, 375567, 64388, 64399, 7424, 6863, 11075, 390598, 23213, 7042, 124857, 147409, 26281, 3747	162	634	16792	2.2889	1	0.100778	0.0934976
GOTERM_BP_ALL	GO:0050432~catecholamine secretion	4	1.88679	0.00859242	1268, 6387, 3351, 26281	162	44	16792	9.42312	1	0.106126	0.098459
GOTERM_BP_ALL	GO:0060402~calcium ion transport into cytosol	6	2.83019	0.00860844	6263, 7222, 5024, 6547, 3351, 3270	162	131	16792	4.74753	1	0.106126	0.098459
GOTERM_BP_ALL	GO:0050930~induction of positive chemotaxis	3	1.41509	0.00883816	6387, 7424, 2277	162	15	16792	20.7309	1	0.108534	0.100693
GOTERM_BP_ALL	GO:0046903~secretion	20	9.43396	0.00899128	3082, 93664, 6387, 7424, 6863, 2044, 2571, 3351, 7042, 1268, 2277, 55638, 668, 60482, 8647, 41, 4856, 26281, 3747, 4825	162	1098	16792	1.88806	1	0.109986	0.102041
GOTERM_BP_ALL	GO:0055080~cation homeostasis	14	6.60377	0.00906604	6263, 286133, 7222, 5024, 6387, 6863, 160335, 3351, 3270, 284612, 525, 9429, 6547, 728	162	643	16792	2.25686	1	0.110473	0.102492
GOTERM_BP_ALL	GO:0060401~cytosolic calcium ion transport	6	2.83019	0.00915702	6263, 7222, 5024, 6547, 3351, 3270	162	133	16792	4.67613	1	0.111152	0.103122
GOTERM_BP_ALL	GO:0030003~cellular cation homeostasis	13	6.13208	0.00925338	6263, 286133, 7222, 5024, 6387, 6863, 3351, 3270, 284612, 525, 9429, 6547, 728	162	573	16792	2.35167	1	0.111891	0.103808
GOTERM_BP_ALL	GO:0006816~calcium ion transport	10	4.71698	0.00931671	6263, 7222, 116443, 5024, 6387, 6547, 3351, 41, 59285, 3270	162	369	16792	2.80906	1	0.112227	0.10412
GOTERM_BP_ALL	GO:0010941~regulation of cell death	25	11.7925	0.00941009	3082, 2070, 89, 9244, 4254, 4233, 374946, 7042, 1630, 2487, 54538, 5457, 4747, 5176, 6387, 2045, 2139, 79444, 1268, 79625, 668, 6615, 728, 4856, 26281	162	1509	16792	1.71727	1	0.11269	0.104549
GOTERM_BP_ALL	GO:0051130~positive regulation of cellular component organization	21	9.90566	0.00944011	3082, 6474, 347731, 5176, 6387, 6863, 11075, 57451, 2042, 8092, 7042, 25802, 55531, 1268, 79625, 54674, 84189, 6615, 26281, 4747, 57628	162	1183	16792	1.84002	1	0.11269	0.104549
GOTERM_BP_ALL	GO:0060047~heart contraction	8	3.77358	0.00946228	6263, 6863, 23630, 6547, 10265, 7042, 59285, 3270	162	245	16792	3.38463	1	0.11269	0.104549
GOTERM_BP_ALL	GO:0009966~regulation of signal transduction	39	18.3962	0.00966653	3082, 2070, 89, 6474, 9244, 64399, 4254, 5024, 7424, 190, 390598, 374946, 7042, 84803, 115265, 2487, 27123, 5457, 639, 375567, 347731, 64388, 6387, 2045, 3351, 23213, 3270, 2139, 79444, 1124, 388531, 80059, 54769, 5800, 5801, 6615, 728, 4856, 26281	162	2728	16792	1.48186	1	0.11469	0.106405
GOTERM_BP_ALL	GO:0055002~striated muscle cell development	6	2.83019	0.00972928	124857, 89, 6474, 246329, 25802, 5308	162	135	16792	4.60686	1	0.115002	0.106694
GOTERM_BP_ALL	GO:0009628~response to abiotic stimulus	19	8.96226	0.00984555	286133, 7222, 5176, 5024, 6387, 7424, 6863, 374462, 3351, 7042, 1006, 79625, 388531, 2277, 6547, 84189, 4239, 41, 3747	162	1029	16792	1.91393	1	0.115942	0.107566
GOTERM_BP_ALL	GO:0051179~localization	72	33.9623	0.00996472	3082, 3680, 4254, 5024, 190, 3046, 8092, 7042, 59285, 284612, 5457, 6547, 8647, 57628, 286133, 93664, 2044, 23213, 2042, 55531, 53353, 27253, 116443, 1268, 2555, 368, 1188, 2277, 525, 9429, 60482, 728, 4856, 10501, 26281, 5308, 7222, 9723, 7424, 64137, 4233, 2571, 1630, 202151, 54538, 1959, 4747, 10512, 4825, 9058, 6263, 6581, 9892, 5176, 6387, 6863, 23630, 3351, 266727, 3270, 2139, 2897, 1641, 79625, 23671, 668, 55638, 5800, 5801, 41, 6615, 3747	162	5872	16792	1.27097	1	0.116708	0.108277
GOTERM_BP_ALL	GO:0060562~epithelial tube morphogenesis	9	4.24528	0.00998454	9421, 64399, 9723, 4233, 10660, 2045, 8092, 7042, 5308	162	309	16792	3.01906	1	0.116708	0.108277
GOTERM_BP_ALL	GO:0098660~inorganic ion transmembrane transport	15	7.07547	0.0100425	6263, 286133, 7222, 23630, 3351, 59285, 3270, 116443, 2555, 1188, 525, 8647, 6547, 41, 3747	162	725	16792	2.14457	1	0.116953	0.108504
GOTERM_BP_ALL	GO:0035295~tube development	13	6.13208	0.0101253	9421, 6474, 9244, 64399, 9723, 4233, 2045, 8092, 7042, 10660, 639, 10512, 5308	162	580	16792	2.32329	1	0.117236	0.108767
GOTERM_BP_ALL	GO:0003015~heart process	8	3.77358	0.0101412	6263, 6863, 23630, 6547, 10265, 7042, 59285, 3270	162	248	16792	3.34369	1	0.117236	0.108767
GOTERM_BP_ALL	GO:0050794~regulation of cellular process	116	54.717	0.0103532	3082, 89, 6474, 64399, 5024, 190, 8092, 390598, 374946, 7042, 4969, 79772, 202374, 27123, 399694, 639, 57628, 93664, 11075, 2045, 2044, 23213, 2042, 27253, 10824, 2555, 388531, 27255, 1188, 2277, 525, 10660, 54769, 10265, 5307, 4856, 26281, 5308, 7222, 9244, 4233, 246329, 115265, 1630, 51267, 54538, 84189, 10512, 4747, 6263, 9892, 5176, 11170, 6387, 90853, 4081, 3270, 117154, 2334, 1124, 1641, 23671, 55638, 668, 41, 170692, 2070, 9421, 3680, 4254, 374462, 59285, 84803, 2620, 1013, 54674, 5457, 6547, 50514, 55531, 124857, 51450, 79444, 116443, 1268, 10586, 728, 10501, 9723, 7424, 2494, 25802, 148979, 2487, 90139, 1959, 11247, 4306, 147409, 340267, 4825, 375567, 347731, 64388, 6863, 23630, 57451, 3351, 2139, 2897, 79625, 80059, 5800, 5801, 6615, 3747	162	10489	16792	1.14633	1	0.11925	0.110635
GOTERM_BP_ALL	GO:0098771~inorganic ion homeostasis	14	6.60377	0.0108528	6263, 286133, 7222, 5024, 6387, 6863, 160335, 3351, 3270, 284612, 525, 9429, 6547, 728	162	658	16792	2.20541	1	0.124551	0.115553
GOTERM_BP_ALL	GO:0050890~cognition	8	3.77358	0.0110206	5176, 1268, 2334, 6863, 6547, 1959, 41, 55084	162	253	16792	3.27761	1	0.126018	0.116914
GOTERM_BP_ALL	GO:0006873~cellular ion homeostasis	13	6.13208	0.0111988	6263, 286133, 7222, 5024, 6387, 6863, 3351, 3270, 284612, 525, 9429, 6547, 728	162	588	16792	2.29168	1	0.127593	0.118376
GOTERM_BP_ALL	GO:0046883~regulation of hormone secretion	8	3.77358	0.0113202	1268, 6863, 55638, 668, 2044, 4856, 3747, 4825	162	254	16792	3.2647	1	0.128513	0.119229
GOTERM_BP_ALL	GO:0016043~cellular component organization	74	34.9057	0.011686	3082, 2070, 89, 6474, 3680, 5024, 374462, 3046, 8092, 374946, 7042, 4969, 2620, 1013, 54674, 5457, 57628, 286133, 7373, 93664, 11075, 2045, 2044, 23213, 2042, 55531, 27253, 79444, 116443, 1268, 525, 4856, 10501, 26281, 9723, 4233, 23024, 25802, 79875, 1630, 2487, 4741, 1959, 84189, 4747, 10512, 4825, 6263, 9576, 9892, 347731, 11170, 5176, 6387, 6863, 4685, 57451, 115207, 117154, 1404, 2139, 1006, 1005, 1641, 79625, 80059, 23671, 3982, 668, 5800, 4239, 41, 6615, 3747	162	6109	16792	1.25559	1	0.13219	0.12264
GOTERM_BP_ALL	GO:0032844~regulation of homeostatic process	11	5.18868	0.011763	6263, 7222, 1268, 5024, 4254, 6863, 55638, 2044, 3351, 7042, 3270	162	451	16792	2.52815	1	0.132586	0.123007
GOTERM_BP_ALL	GO:0006811~ion transport	24	11.3208	0.0120433	9058, 6263, 286133, 6581, 7222, 5024, 6387, 23630, 3351, 59285, 3270, 2897, 1268, 116443, 2555, 368, 1188, 525, 60482, 8647, 6547, 41, 57628, 3747	162	1458	16792	1.70624	1	0.135262	0.125491
GOTERM_BP_ALL	GO:0060548~negative regulation of cell death	17	8.01887	0.0123972	3082, 2070, 5176, 9244, 6387, 4254, 4233, 374946, 2139, 79444, 79625, 5457, 6615, 728, 4856, 26281, 4747	162	897	16792	1.96446	1	0.138743	0.12872
GOTERM_BP_ALL	GO:0042472~inner ear morphogenesis	5	2.35849	0.0127393	2487, 374462, 525, 84189, 55084	162	94	16792	5.51353	1	0.142068	0.131804
GOTERM_BP_ALL	GO:0006874~cellular calcium ion homeostasis	10	4.71698	0.0136356	6263, 7222, 5024, 6387, 284612, 6863, 6547, 3351, 728, 3270	162	393	16792	2.63751	1	0.151528	0.140581
GOTERM_BP_ALL	GO:0070588~calcium ion transmembrane transport	8	3.77358	0.0138206	6263, 7222, 116443, 6547, 3351, 41, 59285, 3270	162	264	16792	3.14104	1	0.153045	0.141989
GOTERM_BP_ALL	GO:0035108~limb morphogenesis	6	2.83019	0.0140693	6474, 8092, 5307, 10512, 7042, 5308	162	148	16792	4.2022	1	0.154638	0.143466
GOTERM_BP_ALL	GO:0035107~appendage morphogenesis	6	2.83019	0.0140693	6474, 8092, 5307, 10512, 7042, 5308	162	148	16792	4.2022	1	0.154638	0.143466
GOTERM_BP_ALL	GO:0003002~regionalization	9	4.24528	0.0141481	64388, 5100, 64399, 1959, 8092, 6615, 10512, 5308, 4825	162	329	16792	2.83553	1	0.154638	0.143466
GOTERM_BP_ALL	GO:0007613~memory	5	2.35849	0.0141604	5176, 1268, 6863, 6547, 41	162	97	16792	5.34301	1	0.154638	0.143466
GOTERM_BP_ALL	GO:0021515~cell differentiation in spinal cord	4	1.88679	0.0142779	10660, 374946, 266727, 4825	162	53	16792	7.82297	1	0.154849	0.143663
GOTERM_BP_ALL	GO:0050885~neuromuscular process controlling balance	4	1.88679	0.0142779	9543, 374462, 5457, 4747	162	53	16792	7.82297	1	0.154849	0.143663
GOTERM_BP_ALL	GO:0016331~morphogenesis of embryonic epithelium	6	2.83019	0.0144488	9421, 5100, 7424, 8092, 23213, 7042	162	149	16792	4.174	1	0.156166	0.144884
GOTERM_BP_ALL	GO:0071363~cellular response to growth factor stimulus	13	6.13208	0.0146077	3082, 375567, 64388, 64399, 7424, 6863, 11075, 390598, 23213, 7042, 124857, 147409, 26281	162	610	16792	2.20903	1	0.157344	0.145977
GOTERM_BP_ALL	GO:0055001~muscle cell development	6	2.83019	0.0148223	124857, 89, 6474, 246329, 25802, 5308	162	150	16792	4.14617	1	0.159113	0.147618
GOTERM_BP_ALL	GO:0035335~peptidyl-tyrosine dephosphorylation	5	2.35849	0.0151615	2070, 2139, 374462, 5800, 5801	162	99	16792	5.23507	1	0.161826	0.150135
GOTERM_BP_ALL	GO:0007204~positive regulation of cytosolic calcium ion concentration	8	3.77358	0.0151776	6263, 7222, 5024, 6863, 6547, 3351, 728, 3270	162	269	16792	3.08266	1	0.161826	0.150135
GOTERM_BP_ALL	GO:0003215~cardiac right ventricle morphogenesis	3	1.41509	0.0154999	9421, 10512, 7042	162	20	16792	15.5481	1	0.164707	0.152808
GOTERM_BP_ALL	GO:0002688~regulation of leukocyte chemotaxis	5	2.35849	0.0156784	6387, 7424, 2277, 728, 4856	162	100	16792	5.18272	1	0.166043	0.154048
GOTERM_BP_ALL	GO:0008284~positive regulation of cell proliferation	16	7.54717	0.0165322	3082, 6474, 9244, 6387, 4254, 7424, 6863, 3351, 4081, 7042, 2277, 399694, 728, 10586, 26281, 5308	162	849	16792	1.95344	1	0.174084	0.161508
GOTERM_BP_ALL	GO:0048747~muscle fiber development	4	1.88679	0.0165479	124857, 89, 6474, 246329	162	56	16792	7.40388	1	0.174084	0.161508
GOTERM_BP_ALL	GO:0021761~limbic system development	5	2.35849	0.0167451	1641, 190, 2044, 4747, 5308	162	102	16792	5.08109	1	0.175573	0.162889
GOTERM_BP_ALL	GO:0007413~axonal fasciculation	3	1.41509	0.0170248	1268, 4685, 2042	162	21	16792	14.8078	1	0.176753	0.163984
GOTERM_BP_ALL	GO:0021516~dorsal spinal cord development	3	1.41509	0.0170248	10660, 374946, 266727	162	21	16792	14.8078	1	0.176753	0.163984
GOTERM_BP_ALL	GO:0070887~cellular response to chemical stimulus	37	17.4528	0.0170256	3082, 3680, 64399, 7424, 4233, 190, 2494, 390598, 7042, 6547, 1959, 639, 4306, 147409, 4825, 6263, 375567, 347731, 5176, 64388, 6387, 6863, 11075, 2044, 3351, 23213, 2042, 124857, 79625, 2277, 80059, 525, 5800, 728, 4856, 26281, 3747	162	2648	16792	1.44834	1	0.176753	0.163984
GOTERM_BP_ALL	GO:0050801~ion homeostasis	14	6.60377	0.017155	6263, 286133, 7222, 5024, 6387, 6863, 160335, 3351, 3270, 284612, 525, 9429, 6547, 728	162	699	16792	2.07605	1	0.177512	0.164688
GOTERM_BP_ALL	GO:0002685~regulation of leukocyte migration	6	2.83019	0.0172962	6387, 4254, 7424, 2277, 728, 4856	162	156	16792	3.9867	1	0.178389	0.165501
GOTERM_BP_ALL	GO:0072503~cellular divalent inorganic cation homeostasis	10	4.71698	0.0182474	6263, 7222, 5024, 6387, 284612, 6863, 6547, 3351, 728, 3270	162	413	16792	2.50979	1	0.187585	0.174034
GOTERM_BP_ALL	GO:0090066~regulation of anatomical structure size	11	5.18868	0.0183973	6387, 9723, 1630, 2045, 3351, 374946, 10512, 10501, 25802, 4747, 4825	162	484	16792	2.35578	1	0.188513	0.174894
GOTERM_BP_ALL	GO:0015872~dopamine transport	3	1.41509	0.0186108	6581, 1268, 6387	162	22	16792	14.1347	1	0.189591	0.175894
GOTERM_BP_ALL	GO:0007156~homophilic cell adhesion via plasma membrane adhesion molecules	6	2.83019	0.0186227	27253, 1006, 1005, 5100, 1013, 147409	162	159	16792	3.91148	1	0.189591	0.175894
GOTERM_BP_ALL	GO:0045137~development of primary sexual characteristics	7	3.30189	0.0187086	117154, 4254, 668, 190, 10265, 7042, 5308	162	218	16792	3.32835	1	0.189853	0.176137
GOTERM_BP_ALL	GO:0050673~epithelial cell proliferation	9	4.24528	0.0188708	5176, 6387, 7424, 2277, 23213, 728, 4856, 7042, 4825	162	347	16792	2.68844	1	0.190288	0.176541
GOTERM_BP_ALL	GO:0071495~cellular response to endogenous stimulus	20	9.43396	0.0188721	6263, 375567, 5176, 64388, 6863, 11075, 190, 2044, 2494, 390598, 23213, 3351, 7042, 124857, 525, 6547, 4306, 147409, 26281, 4825	162	1185	16792	1.74944	1	0.190288	0.176541
GOTERM_BP_ALL	GO:0098662~inorganic cation transmembrane transport	13	6.13208	0.0193858	6263, 286133, 7222, 23630, 3351, 59285, 3270, 116443, 525, 8647, 6547, 41, 3747	162	635	16792	2.12206	1	0.193983	0.179969
GOTERM_BP_ALL	GO:0018108~peptidyl-tyrosine phosphorylation	9	4.24528	0.0194576	3082, 9244, 4254, 7424, 4233, 2045, 2044, 2042, 26281	162	349	16792	2.67303	1	0.193983	0.179969
GOTERM_BP_ALL	GO:0007611~learning or memory	7	3.30189	0.0195001	5176, 1268, 2334, 6863, 6547, 1959, 41	162	220	16792	3.29809	1	0.193983	0.179969
GOTERM_BP_ALL	GO:0070838~divalent metal ion transport	10	4.71698	0.0195594	6263, 7222, 116443, 5024, 6387, 6547, 3351, 41, 59285, 3270	162	418	16792	2.47977	1	0.193983	0.179969
GOTERM_BP_ALL	GO:0003006~developmental process involved in reproduction	13	6.13208	0.0195987	9421, 9576, 5176, 4254, 190, 23213, 7042, 117154, 668, 10265, 639, 6615, 5308	162	636	16792	2.11872	1	0.193983	0.179969
GOTERM_BP_ALL	GO:0014902~myotube differentiation	5	2.35849	0.0196073	89, 6474, 4856, 246329, 5308	162	107	16792	4.84366	1	0.193983	0.179969
GOTERM_BP_ALL	GO:0055082~cellular chemical homeostasis	14	6.60377	0.0198472	6263, 286133, 7222, 5176, 5024, 6387, 6863, 3351, 3270, 284612, 525, 9429, 6547, 728	162	713	16792	2.03529	1	0.195081	0.180987
GOTERM_BP_ALL	GO:0051952~regulation of amine transport	4	1.88679	0.0198714	1268, 6387, 3351, 26281	162	60	16792	6.91029	1	0.195081	0.180987
GOTERM_BP_ALL	GO:0030855~epithelial cell differentiation	12	5.66038	0.0199037	2487, 4233, 374462, 668, 190, 2494, 5800, 84189, 639, 147409, 5308, 4825	162	563	16792	2.20933	1	0.195081	0.180987
GOTERM_BP_ALL	GO:0018212~peptidyl-tyrosine modification	9	4.24528	0.0200574	3082, 9244, 4254, 7424, 4233, 2045, 2044, 2042, 26281	162	351	16792	2.6578	1	0.195979	0.181821
GOTERM_BP_ALL	GO:0045765~regulation of angiogenesis	7	3.30189	0.0202584	3082, 5176, 9723, 7424, 2277, 23213, 728	162	222	16792	3.26838	1	0.197332	0.183076
GOTERM_BP_ALL	GO:0072511~divalent inorganic cation transport	10	4.71698	0.0203788	6263, 7222, 116443, 5024, 6387, 6547, 3351, 41, 59285, 3270	162	421	16792	2.4621	1	0.197894	0.183597
GOTERM_BP_ALL	GO:0002687~positive regulation of leukocyte migration	5	2.35849	0.0208316	6387, 4254, 7424, 2277, 728	162	109	16792	4.75479	1	0.201142	0.186611
GOTERM_BP_ALL	GO:0010770~positive regulation of cell morphogenesis involved in differentiation	6	2.83019	0.0208408	6474, 6387, 8092, 6615, 7042, 4747	162	164	16792	3.79223	1	0.201142	0.186611
GOTERM_BP_ALL	GO:0030155~regulation of cell adhesion	13	6.13208	0.0211383	375567, 6387, 9723, 7424, 10085, 2045, 2042, 7042, 79625, 5800, 5801, 639, 170692	162	643	16792	2.09566	1	0.203391	0.188698
GOTERM_BP_ALL	GO:0055008~cardiac muscle tissue morphogenesis	4	1.88679	0.0216609	9421, 5457, 7042, 5308	162	62	16792	6.68738	1	0.207787	0.192776
GOTERM_BP_ALL	GO:0071840~cellular component organization or biogenesis	74	34.9057	0.0217891	3082, 2070, 89, 6474, 3680, 5024, 374462, 3046, 8092, 374946, 7042, 4969, 2620, 1013, 54674, 5457, 57628, 286133, 7373, 93664, 11075, 2045, 2044, 23213, 2042, 55531, 27253, 79444, 116443, 1268, 525, 4856, 10501, 26281, 9723, 4233, 23024, 25802, 79875, 1630, 2487, 4741, 1959, 84189, 4747, 10512, 4825, 6263, 9576, 9892, 347731, 11170, 5176, 6387, 6863, 4685, 57451, 115207, 117154, 1404, 2139, 1006, 1005, 1641, 79625, 80059, 23671, 3982, 668, 5800, 4239, 41, 6615, 3747	162	6265	16792	1.22433	1	0.208383	0.193329
GOTERM_BP_ALL	GO:0060384~innervation	3	1.41509	0.0219608	5457, 84189, 23213	162	24	16792	12.9568	1	0.20939	0.194263
GOTERM_BP_ALL	GO:0051480~regulation of cytosolic calcium ion concentration	8	3.77358	0.0226577	6263, 7222, 5024, 6863, 6547, 3351, 728, 3270	162	292	16792	2.83984	1	0.215385	0.199825
GOTERM_BP_ALL	GO:0010631~epithelial cell migration	7	3.30189	0.0227695	5176, 7424, 4233, 6863, 5801, 4856, 7042	162	228	16792	3.18237	1	0.215798	0.200208
GOTERM_BP_ALL	GO:0043009~chordate embryonic development	12	5.66038	0.0233436	9421, 6474, 5100, 10265, 8092, 23213, 5801, 639, 6615, 10512, 7042, 5308	162	577	16792	2.15572	1	0.220545	0.204612
GOTERM_BP_ALL	GO:0032956~regulation of actin cytoskeleton organization	8	3.77358	0.0234102	6387, 9723, 6863, 23671, 2044, 2042, 7042, 25802	162	294	16792	2.82053	1	0.220545	0.204612
GOTERM_BP_ALL	GO:0010632~regulation of epithelial cell migration	6	2.83019	0.0235384	5176, 7424, 4233, 6863, 5801, 7042	162	169	16792	3.68004	1	0.220956	0.204993
GOTERM_BP_ALL	GO:0042692~muscle cell differentiation	9	4.24528	0.0235938	124857, 89, 6474, 1013, 4856, 5307, 246329, 25802, 5308	162	362	16792	2.57704	1	0.220956	0.204993
GOTERM_BP_ALL	GO:0050927~positive regulation of positive chemotaxis	3	1.41509	0.0237222	6387, 7424, 2277	162	25	16792	12.4385	1	0.221501	0.205499
GOTERM_BP_ALL	GO:0046879~hormone secretion	8	3.77358	0.0237928	1268, 6863, 55638, 668, 2044, 4856, 3747, 4825	162	295	16792	2.81096	1	0.221504	0.205502
GOTERM_BP_ALL	GO:0060173~limb development	6	2.83019	0.024035	6474, 8092, 5307, 10512, 7042, 5308	162	170	16792	3.65839	1	0.221698	0.205682
GOTERM_BP_ALL	GO:0048736~appendage development	6	2.83019	0.024035	6474, 8092, 5307, 10512, 7042, 5308	162	170	16792	3.65839	1	0.221698	0.205682
GOTERM_BP_ALL	GO:0090132~epithelium migration	7	3.30189	0.0240716	5176, 7424, 4233, 6863, 5801, 4856, 7042	162	231	16792	3.14104	1	0.221698	0.205682
GOTERM_BP_ALL	GO:0042471~ear morphogenesis	5	2.35849	0.0240946	2487, 374462, 525, 84189, 55084	162	114	16792	4.54624	1	0.221698	0.205682
GOTERM_BP_ALL	GO:0009792~embryo development ending in birth or egg hatching	12	5.66038	0.0249443	9421, 6474, 5100, 10265, 8092, 23213, 5801, 639, 6615, 10512, 7042, 5308	162	583	16792	2.13354	1	0.22885	0.212317
GOTERM_BP_ALL	GO:0048843~negative regulation of axon extension involved in axon guidance	3	1.41509	0.0255397	9723, 10512, 10501	162	26	16792	11.9601	1	0.232286	0.215505
GOTERM_BP_ALL	GO:0050926~regulation of positive chemotaxis	3	1.41509	0.0255397	6387, 7424, 2277	162	26	16792	11.9601	1	0.232286	0.215505
GOTERM_BP_ALL	GO:0060706~cell differentiation involved in embryonic placenta development	3	1.41509	0.0255397	9421, 639, 6615	162	26	16792	11.9601	1	0.232286	0.215505
GOTERM_BP_ALL	GO:1903522~regulation of blood circulation	8	3.77358	0.0257707	6263, 6863, 23630, 6547, 10265, 7042, 59285, 3270	162	300	16792	2.76412	1	0.233714	0.216829
GOTERM_BP_ALL	GO:0050796~regulation of insulin secretion	6	2.83019	0.0267707	1268, 55638, 2044, 4856, 3747, 4825	162	175	16792	3.55386	1	0.241419	0.223978
GOTERM_BP_ALL	GO:0090130~tissue migration	7	3.30189	0.0268498	5176, 7424, 4233, 6863, 5801, 4856, 7042	162	237	16792	3.06152	1	0.241419	0.223978
GOTERM_BP_ALL	GO:0050803~regulation of synapse structure or activity	7	3.30189	0.0268498	347731, 5024, 54674, 2045, 6547, 1959, 84189	162	237	16792	3.06152	1	0.241419	0.223978
GOTERM_BP_ALL	GO:0015837~amine transport	4	1.88679	0.0275416	1268, 6387, 3351, 26281	162	68	16792	6.09731	1	0.245987	0.228216
GOTERM_BP_ALL	GO:0048663~neuron fate commitment	4	1.88679	0.0275416	10660, 5457, 7042, 4825	162	68	16792	6.09731	1	0.245987	0.228216
GOTERM_BP_ALL	GO:0034332~adherens junction organization	5	2.35849	0.0276508	89, 1006, 1005, 1013, 2042	162	119	16792	4.35522	1	0.245987	0.228216
GOTERM_BP_ALL	GO:0014070~response to organic cyclic compound	16	7.54717	0.0276696	6263, 7222, 5176, 5024, 6863, 190, 2044, 2494, 3351, 7042, 1268, 6547, 4306, 4747, 3747, 4825	162	906	16792	1.83054	1	0.245987	0.228216
GOTERM_BP_ALL	GO:0009914~hormone transport	8	3.77358	0.0282896	1268, 6863, 55638, 668, 2044, 4856, 3747, 4825	162	306	16792	2.70992	1	0.249075	0.231081
GOTERM_BP_ALL	GO:0031589~cell-substrate adhesion	8	3.77358	0.0282896	89, 375567, 9723, 7424, 79625, 10085, 5800, 2042	162	306	16792	2.70992	1	0.249075	0.231081
GOTERM_BP_ALL	GO:0043069~negative regulation of programmed cell death	15	7.07547	0.0284452	3082, 2070, 9244, 6387, 4254, 4233, 374946, 2139, 79444, 79625, 5457, 6615, 728, 26281, 4747	162	829	16792	1.87553	1	0.249075	0.231081
GOTERM_BP_ALL	GO:0003350~pulmonary myocardium development	2	0.943396	0.0284905	10512, 5308	162	3	16792	69.1029	1	0.249075	0.231081
GOTERM_BP_ALL	GO:0033693~neurofilament bundle assembly	2	0.943396	0.0284905	4741, 4747	162	3	16792	69.1029	1	0.249075	0.231081
GOTERM_BP_ALL	GO:0002074~extraocular skeletal muscle development	2	0.943396	0.0284905	668, 5308	162	3	16792	69.1029	1	0.249075	0.231081
GOTERM_BP_ALL	GO:0050900~leukocyte migration	9	4.24528	0.0287028	3680, 6387, 4254, 7424, 2277, 5800, 728, 4856, 7042	162	376	16792	2.48109	1	0.250238	0.23216
GOTERM_BP_ALL	GO:0050921~positive regulation of chemotaxis	5	2.35849	0.0291564	6387, 7424, 4233, 2277, 728	162	121	16792	4.28324	1	0.253174	0.234884
GOTERM_BP_ALL	GO:0043067~regulation of programmed cell death	22	10.3774	0.0292	3082, 2070, 89, 9244, 6387, 4254, 4233, 2045, 374946, 7042, 2139, 79444, 1268, 79625, 2487, 54538, 668, 5457, 6615, 728, 26281, 4747	162	1413	16792	1.61387	1	0.253174	0.234884
GOTERM_BP_ALL	GO:0010717~regulation of epithelial to mesenchymal transition	4	1.88679	0.0296722	2042, 8092, 6615, 7042	162	70	16792	5.9231	1	0.255862	0.237377
GOTERM_BP_ALL	GO:0021675~nerve development	4	1.88679	0.0296722	5457, 1959, 84189, 23213	162	70	16792	5.9231	1	0.255862	0.237377
GOTERM_BP_ALL	GO:0045165~cell fate commitment	7	3.30189	0.029787	2139, 10660, 5457, 639, 5307, 7042, 4825	162	243	16792	2.98593	1	0.256152	0.237647
GOTERM_BP_ALL	GO:1901342~regulation of vasculature development	7	3.30189	0.0309125	3082, 5176, 9723, 7424, 2277, 23213, 728	162	245	16792	2.96155	1	0.265109	0.245956
GOTERM_BP_ALL	GO:0007274~neuromuscular synaptic transmission	3	1.41509	0.0313159	5024, 60482, 246329	162	29	16792	10.7229	1	0.26784	0.24849
GOTERM_BP_ALL	GO:0008283~cell proliferation	27	12.7358	0.031462	3082, 6474, 9244, 64399, 4254, 7424, 4233, 7042, 4969, 2487, 399694, 50514, 639, 4825, 5176, 6387, 6863, 3351, 23213, 4081, 2277, 10660, 728, 10586, 4856, 26281, 5308	162	1861	16792	1.50385	1	0.268362	0.248975
GOTERM_BP_ALL	GO:0003208~cardiac ventricle morphogenesis	4	1.88679	0.0318874	9421, 5457, 10512, 7042	162	72	16792	5.75857	1	0.271258	0.251661
GOTERM_BP_ALL	GO:0008219~cell death	28	13.2075	0.032931	3082, 2070, 89, 9244, 4254, 4233, 374946, 7042, 1630, 2620, 2487, 54538, 5457, 399694, 4747, 5176, 6387, 2045, 23213, 2139, 79444, 1268, 79625, 668, 6615, 728, 4856, 26281	162	1958	16792	1.48229	1	0.279383	0.259199
GOTERM_BP_ALL	GO:0032228~regulation of synaptic transmission, GABAergic	3	1.41509	0.0333452	1268, 6863, 3351	162	30	16792	10.3654	1	0.282138	0.261756
GOTERM_BP_ALL	GO:0051146~striated muscle cell differentiation	7	3.30189	0.0336228	124857, 89, 6474, 4856, 246329, 25802, 5308	162	250	16792	2.90232	1	0.283726	0.263229
GOTERM_BP_ALL	GO:0019233~sensory perception of pain	4	1.88679	0.034187	1268, 5024, 6863, 4856	162	74	16792	5.60294	1	0.287718	0.266932
GOTERM_BP_ALL	GO:0030326~embryonic limb morphogenesis	5	2.35849	0.034804	6474, 8092, 5307, 7042, 5308	162	128	16792	4.049	1	0.291357	0.270308
GOTERM_BP_ALL	GO:0035113~embryonic appendage morphogenesis	5	2.35849	0.034804	6474, 8092, 5307, 7042, 5308	162	128	16792	4.049	1	0.291357	0.270308
GOTERM_BP_ALL	GO:0003209~cardiac atrium morphogenesis	3	1.41509	0.0354247	6474, 7042, 5308	162	31	16792	10.0311	1	0.295768	0.274401
GOTERM_BP_ALL	GO:0007178~transmembrane receptor protein serine/threonine kinase signaling pathway	8	3.77358	0.0358112	124857, 375567, 64388, 390598, 23213, 147409, 4856, 7042	162	322	16792	2.57526	1	0.298206	0.276663
GOTERM_BP_ALL	GO:0051049~regulation of transport	26	12.2642	0.0360467	7222, 5024, 7424, 7042, 59285, 202151, 57628, 4825, 93664, 9892, 6387, 6863, 2044, 23630, 3351, 3270, 55531, 27253, 1268, 1188, 55638, 668, 41, 4856, 26281, 3747	162	1796	16792	1.50056	1	0.299378	0.27775
GOTERM_BP_ALL	GO:0007416~synapse assembly	5	2.35849	0.0365263	347731, 54674, 2045, 5457, 84189	162	130	16792	3.9867	1	0.302564	0.280706
GOTERM_BP_ALL	GO:0048665~neuron fate specification	3	1.41509	0.0375531	10660, 5457, 4825	162	32	16792	9.71759	1	0.310255	0.287842
GOTERM_BP_ALL	GO:0051129~negative regulation of cellular component organization	12	5.66038	0.0380887	3082, 9723, 1630, 11075, 23671, 2045, 5800, 374946, 10512, 7042, 10501, 25802	162	624	16792	1.99335	1	0.313858	0.291184
GOTERM_BP_ALL	GO:0007435~salivary gland morphogenesis	3	1.41509	0.0397293	3082, 10512, 7042	162	33	16792	9.42312	1	0.324833	0.301366
GOTERM_BP_ALL	GO:0033198~response to ATP	3	1.41509	0.0397293	6263, 7222, 5024	162	33	16792	9.42312	1	0.324833	0.301366
GOTERM_BP_ALL	GO:0008038~neuron recognition	3	1.41509	0.0397293	1268, 4685, 2042	162	33	16792	9.42312	1	0.324833	0.301366
GOTERM_BP_ALL	GO:0043279~response to alkaloid	5	2.35849	0.0401163	6263, 1268, 6863, 3351, 4825	162	134	16792	3.8677	1	0.32715	0.303515
GOTERM_BP_ALL	GO:0010243~response to organonitrogen compound	14	6.60377	0.040313	6263, 7222, 5024, 6387, 6863, 3351, 1268, 525, 1959, 6547, 728, 4747, 3747, 4825	162	789	16792	1.83924	1	0.327907	0.304218
GOTERM_BP_ALL	GO:0010033~response to organic substance	37	17.4528	0.0404878	3082, 7222, 64399, 5024, 7424, 190, 2494, 390598, 7042, 6547, 1959, 639, 4306, 147409, 4747, 4825, 6263, 375567, 347731, 5176, 64388, 6387, 6863, 11075, 2044, 3351, 23213, 2042, 124857, 116443, 1268, 80059, 525, 728, 26281, 5308, 3747	162	2822	16792	1.35904	1	0.328349	0.304628
GOTERM_BP_ALL	GO:0006936~muscle contraction	8	3.77358	0.0405755	89, 5024, 23630, 6547, 23213, 246329, 25802, 3270	162	331	16792	2.50524	1	0.328349	0.304628
GOTERM_BP_ALL	GO:1901700~response to oxygen-containing compound	22	10.3774	0.0410384	3082, 6263, 7222, 5176, 5024, 6387, 4233, 6863, 2044, 3351, 2042, 7042, 1268, 116443, 525, 1959, 6547, 639, 728, 4747, 3747, 4825	162	1466	16792	1.55552	1	0.331246	0.307315
GOTERM_BP_ALL	GO:0006366~transcription from RNA polymerase II promoter	26	12.2642	0.0412588	3082, 9421, 6474, 4233, 190, 2494, 390598, 8092, 148979, 5457, 1959, 639, 4306, 147409, 4825, 375567, 64388, 57451, 23213, 117154, 668, 10660, 6615, 728, 5307, 5308	162	1820	16792	1.48078	1	0.331392	0.307451
GOTERM_BP_ALL	GO:0006836~neurotransmitter transport	6	2.83019	0.0413715	93664, 6581, 2555, 2571, 60482, 41	162	197	16792	3.15698	1	0.331392	0.307451
GOTERM_BP_ALL	GO:0001505~regulation of neurotransmitter levels	6	2.83019	0.0413715	93664, 6581, 2555, 2571, 60482, 41	162	197	16792	3.15698	1	0.331392	0.307451
GOTERM_BP_ALL	GO:0051963~regulation of synapse assembly	4	1.88679	0.0415864	347731, 54674, 2045, 84189	162	80	16792	5.18272	1	0.331707	0.307744
GOTERM_BP_ALL	GO:0003012~muscle system process	9	4.24528	0.0416211	89, 7222, 5024, 23630, 6547, 23213, 246329, 25802, 3270	162	405	16792	2.30343	1	0.331707	0.307744
GOTERM_BP_ALL	GO:0048741~skeletal muscle fiber development	3	1.41509	0.0419522	89, 6474, 246329	162	34	16792	9.14597	1	0.332666	0.308633
GOTERM_BP_ALL	GO:0048566~embryonic digestive tract development	3	1.41509	0.0419522	6474, 7042, 5308	162	34	16792	9.14597	1	0.332666	0.308633
GOTERM_BP_ALL	GO:0030198~extracellular matrix organization	8	3.77358	0.0422513	1404, 7373, 3680, 79875, 79625, 23213, 4239, 7042	162	334	16792	2.48274	1	0.334199	0.310055
GOTERM_BP_ALL	GO:0032970~regulation of actin filament-based process	8	3.77358	0.0428198	6387, 9723, 6863, 23671, 2044, 2042, 7042, 25802	162	335	16792	2.47533	1	0.335791	0.311532
GOTERM_BP_ALL	GO:0043062~extracellular structure organization	8	3.77358	0.0428198	1404, 7373, 3680, 79875, 79625, 23213, 4239, 7042	162	335	16792	2.47533	1	0.335791	0.311532
GOTERM_BP_ALL	GO:0030509~BMP signaling pathway	5	2.35849	0.0429362	375567, 64388, 390598, 23213, 147409	162	137	16792	3.783	1	0.335791	0.311532
GOTERM_BP_ALL	GO:2000021~regulation of ion homeostasis	6	2.83019	0.0429614	6263, 7222, 5024, 6863, 3351, 3270	162	199	16792	3.12526	1	0.335791	0.311532
GOTERM_BP_ALL	GO:0007600~sensory perception	16	7.54717	0.0429846	2070, 5024, 6863, 374462, 4685, 55084, 1268, 368, 388531, 525, 5457, 10265, 84189, 41, 728, 4856	162	961	16792	1.72577	1	0.335791	0.311532
GOTERM_BP_ALL	GO:0032103~positive regulation of response to external stimulus	7	3.30189	0.043944	1268, 6387, 7424, 4233, 6863, 2277, 728	162	267	16792	2.71753	1	0.341224	0.316573
GOTERM_BP_ALL	GO:0002690~positive regulation of leukocyte chemotaxis	4	1.88679	0.0442176	6387, 7424, 2277, 728	162	82	16792	5.05631	1	0.341224	0.316573
GOTERM_BP_ALL	GO:0030510~regulation of BMP signaling pathway	4	1.88679	0.0442176	375567, 64388, 390598, 23213	162	82	16792	5.05631	1	0.341224	0.316573
GOTERM_BP_ALL	GO:0001708~cell fate specification	4	1.88679	0.0442176	2139, 10660, 5457, 4825	162	82	16792	5.05631	1	0.341224	0.316573
GOTERM_BP_ALL	GO:0003230~cardiac atrium development	3	1.41509	0.0442208	6474, 7042, 5308	162	35	16792	8.88466	1	0.341224	0.316573
GOTERM_BP_ALL	GO:0048878~chemical homeostasis	17	8.01887	0.0443773	6263, 286133, 7222, 5176, 5024, 6387, 6863, 160335, 2494, 3351, 3270, 1268, 284612, 525, 9429, 6547, 728	162	1049	16792	1.67981	1	0.341597	0.316919
GOTERM_BP_ALL	GO:0042493~response to drug	9	4.24528	0.0447094	6581, 368, 7424, 9429, 2571, 3351, 10512, 7042, 4825	162	411	16792	2.2698	1	0.343316	0.318514
GOTERM_BP_ALL	GO:0007548~sex differentiation	7	3.30189	0.0452806	117154, 4254, 668, 190, 10265, 7042, 5308	162	269	16792	2.69732	1	0.34615	0.321143
GOTERM_BP_ALL	GO:0090276~regulation of peptide hormone secretion	6	2.83019	0.0452978	1268, 55638, 2044, 4856, 3747, 4825	162	202	16792	3.07884	1	0.34615	0.321143
GOTERM_BP_ALL	GO:2000106~regulation of leukocyte apoptotic process	4	1.88679	0.0455638	79444, 6387, 4254, 7042	162	83	16792	4.99539	1	0.347341	0.322248
GOTERM_BP_ALL	GO:0010718~positive regulation of epithelial to mesenchymal transition	3	1.41509	0.0465339	8092, 6615, 7042	162	36	16792	8.63786	1	0.353882	0.328316
GOTERM_BP_ALL	GO:0042981~regulation of apoptotic process	21	9.90566	0.0467464	3082, 2070, 89, 9244, 6387, 4254, 2045, 374946, 7042, 2139, 79444, 1268, 79625, 2487, 54538, 668, 5457, 6615, 728, 26281, 4747	162	1400	16792	1.55481	1	0.354643	0.329023
GOTERM_BP_ALL	GO:0045113~regulation of integrin biosynthetic process	2	0.943396	0.0470345	23671, 7042	162	5	16792	41.4617	1	0.355122	0.329466
GOTERM_BP_ALL	GO:0045112~integrin biosynthetic process	2	0.943396	0.0470345	23671, 7042	162	5	16792	41.4617	1	0.355122	0.329466
GOTERM_BP_ALL	GO:0007169~transmembrane receptor protein tyrosine kinase signaling pathway	12	5.66038	0.0477197	3082, 7424, 4233, 2277, 525, 2045, 2044, 399694, 2042, 23213, 5801, 26281	162	648	16792	1.91952	1	0.359436	0.333469
GOTERM_BP_ALL	GO:0060021~palate development	4	1.88679	0.0483165	124857, 8092, 6615, 7042	162	85	16792	4.87785	1	0.362202	0.336035
GOTERM_BP_ALL	GO:0045778~positive regulation of ossification	4	1.88679	0.0483165	3082, 89, 6863, 7042	162	85	16792	4.87785	1	0.362202	0.336035
GOTERM_BP_ALL	GO:0007431~salivary gland development	3	1.41509	0.0488905	3082, 10512, 7042	162	37	16792	8.4044	1	0.364328	0.338008
GOTERM_BP_ALL	GO:0035315~hair cell differentiation	3	1.41509	0.0488905	374462, 84189, 5308	162	37	16792	8.4044	1	0.364328	0.338008
GOTERM_BP_ALL	GO:0007605~sensory perception of sound	5	2.35849	0.0489512	2070, 374462, 525, 84189, 55084	162	143	16792	3.62428	1	0.364328	0.338008
GOTERM_BP_ALL	GO:0012501~programmed cell death	26	12.2642	0.0490619	3082, 2070, 89, 9244, 4254, 4233, 374946, 7042, 1630, 2620, 2487, 54538, 5457, 399694, 4747, 6387, 2045, 23213, 2139, 79444, 1268, 79625, 668, 6615, 728, 26281	162	1852	16792	1.45519	1	0.364328	0.338008
GOTERM_BP_ALL	GO:0002791~regulation of peptide secretion	6	2.83019	0.0492424	1268, 55638, 2044, 4856, 3747, 4825	162	207	16792	3.00447	1	0.36481	0.338455
GOTERM_BP_ALL	GO:0048732~gland development	9	4.24528	0.0501861	3082, 5176, 2487, 190, 23213, 5307, 10512, 7042, 5308	162	421	16792	2.21589	1	0.370931	0.344133
GOTERM_BP_ALL	GO:0051493~regulation of cytoskeleton organization	9	4.24528	0.0507567	6387, 9723, 6863, 11075, 23671, 2044, 2042, 7042, 25802	162	422	16792	2.21064	1	0.374271	0.347233
GOTERM_BP_ALL	GO:0090087~regulation of peptide transport	6	2.83019	0.0510014	1268, 55638, 2044, 4856, 3747, 4825	162	209	16792	2.97572	1	0.375156	0.348053
GOTERM_BP_ALL	GO:0043066~negative regulation of apoptotic process	14	6.60377	0.0511144	3082, 2070, 9244, 6387, 4254, 374946, 2139, 79444, 79625, 5457, 6615, 728, 26281, 4747	162	818	16792	1.77403	1	0.375156	0.348053
GOTERM_BP_ALL	GO:0014904~myotube cell development	3	1.41509	0.0512896	89, 6474, 246329	162	38	16792	8.18324	1	0.375568	0.348436
GOTERM_BP_ALL	GO:0009266~response to temperature stimulus	5	2.35849	0.0521024	286133, 1006, 5024, 6387, 3351	162	146	16792	3.54981	1	0.380637	0.353139
GOTERM_BP_ALL	GO:0048705~skeletal system morphogenesis	6	2.83019	0.0525756	89, 6474, 64399, 10265, 8092, 7042	162	211	16792	2.94752	1	0.383207	0.355523
GOTERM_BP_ALL	GO:0071773~cellular response to BMP stimulus	5	2.35849	0.0531958	375567, 64388, 390598, 23213, 147409	162	147	16792	3.52566	1	0.385059	0.357241
GOTERM_BP_ALL	GO:0071772~response to BMP	5	2.35849	0.0531958	375567, 64388, 390598, 23213, 147409	162	147	16792	3.52566	1	0.385059	0.357241
GOTERM_BP_ALL	GO:0019722~calcium-mediated signaling	5	2.35849	0.0531958	89, 79772, 5024, 57451, 3270	162	147	16792	3.52566	1	0.385059	0.357241
GOTERM_BP_ALL	GO:0090092~regulation of transmembrane receptor protein serine/threonine kinase signaling pathway	6	2.83019	0.0538968	375567, 64388, 390598, 23213, 4856, 7042	162	212	16792	2.93361	1	0.389241	0.361121
GOTERM_BP_ALL	GO:0008406~gonad development	6	2.83019	0.054468	4254, 668, 190, 10265, 7042, 5308	162	213	16792	2.91984	1	0.392468	0.364115
GOTERM_BP_ALL	GO:0030336~negative regulation of cell migration	6	2.83019	0.055398	5176, 6387, 23671, 23213, 5801, 4856	162	214	16792	2.9062	1	0.39826	0.369488
GOTERM_BP_ALL	GO:0016576~histone dephosphorylation	2	0.943396	0.0561741	2070, 2139	162	6	16792	34.5514	1	0.400193	0.371282
GOTERM_BP_ALL	GO:1901299~negative regulation of hydrogen peroxide-mediated programmed cell death	2	0.943396	0.0561741	3082, 4233	162	6	16792	34.5514	1	0.400193	0.371282
GOTERM_BP_ALL	GO:0060754~positive regulation of mast cell chemotaxis	2	0.943396	0.0561741	7424, 2277	162	6	16792	34.5514	1	0.400193	0.371282
GOTERM_BP_ALL	GO:0045110~intermediate filament bundle assembly	2	0.943396	0.0561741	4741, 4747	162	6	16792	34.5514	1	0.400193	0.371282
GOTERM_BP_ALL	GO:0000122~negative regulation of transcription from RNA polymerase II promoter	13	6.13208	0.056301	9421, 6474, 190, 57451, 390598, 8092, 148979, 668, 5457, 639, 6615, 5308, 4825	162	748	16792	1.80148	1	0.400194	0.371282
GOTERM_BP_ALL	GO:0019725~cellular homeostasis	14	6.60377	0.0574227	6263, 286133, 7222, 5176, 5024, 6387, 6863, 3351, 3270, 284612, 525, 9429, 6547, 728	162	833	16792	1.74209	1	0.407249	0.377828
GOTERM_BP_ALL	GO:0001666~response to hypoxia	7	3.30189	0.0576662	5024, 6387, 7424, 79625, 2277, 6547, 7042	162	286	16792	2.53699	1	0.40806	0.37858
GOTERM_BP_ALL	GO:0007507~heart development	10	4.71698	0.0578948	9421, 6474, 10660, 5457, 639, 6615, 10512, 7042, 26281, 5308	162	511	16792	2.02846	1	0.408761	0.37923
GOTERM_BP_ALL	GO:0002027~regulation of heart rate	4	1.88679	0.0585743	6863, 23630, 10265, 3270	162	92	16792	4.50671	1	0.412635	0.382825
GOTERM_BP_ALL	GO:1990089~response to nerve growth factor	3	1.41509	0.0587316	6863, 11075, 3747	162	41	16792	7.58446	1	0.412822	0.382998
GOTERM_BP_ALL	GO:0046545~development of primary female sexual characteristics	4	1.88679	0.0616791	117154, 4254, 668, 5308	162	94	16792	4.41082	1	0.432576	0.401325
GOTERM_BP_ALL	GO:0003279~cardiac septum development	4	1.88679	0.0648594	9421, 639, 7042, 5308	162	96	16792	4.31893	1	0.453426	0.420669
GOTERM_BP_ALL	GO:0036293~response to decreased oxygen levels	7	3.30189	0.0649726	5024, 6387, 7424, 79625, 2277, 6547, 7042	162	295	16792	2.45959	1	0.453426	0.420669
GOTERM_BP_ALL	GO:0060753~regulation of mast cell chemotaxis	2	0.943396	0.0652267	7424, 2277	162	7	16792	29.6155	1	0.453426	0.420669
GOTERM_BP_ALL	GO:0048251~elastic fiber assembly	2	0.943396	0.0652267	79875, 4239	162	7	16792	29.6155	1	0.453426	0.420669
GOTERM_BP_ALL	GO:0050954~sensory perception of mechanical stimulus	5	2.35849	0.0657889	2070, 374462, 525, 84189, 55084	162	158	16792	3.2802	1	0.455451	0.422548
GOTERM_BP_ALL	GO:0097191~extrinsic apoptotic signaling pathway	6	2.83019	0.0658067	2070, 3082, 2139, 1630, 4254, 7042	162	225	16792	2.76412	1	0.455451	0.422548
GOTERM_BP_ALL	GO:0071310~cellular response to organic substance	29	13.6792	0.0659567	3082, 64399, 7424, 190, 2494, 390598, 7042, 6547, 1959, 639, 4306, 147409, 4825, 6263, 375567, 347731, 5176, 64388, 6387, 6863, 11075, 2044, 3351, 23213, 2042, 124857, 80059, 525, 26281	162	2186	16792	1.3751	1	0.455491	0.422585
GOTERM_BP_ALL	GO:0090102~cochlea development	3	1.41509	0.0665202	2487, 84189, 55084	162	44	16792	7.06734	1	0.458379	0.425264
GOTERM_BP_ALL	GO:0009725~response to hormone	14	6.60377	0.0671155	5176, 6387, 6863, 190, 2044, 2494, 3351, 7042, 525, 1959, 4306, 4747, 5308, 4825	162	854	16792	1.69925	1	0.461474	0.428135
GOTERM_BP_ALL	GO:2000146~negative regulation of cell motility	6	2.83019	0.0674613	5176, 6387, 23671, 23213, 5801, 4856	162	227	16792	2.73976	1	0.462843	0.429406
GOTERM_BP_ALL	GO:0021983~pituitary gland development	3	1.41509	0.0691889	190, 5307, 5308	162	45	16792	6.91029	1	0.472891	0.438728
GOTERM_BP_ALL	GO:0050678~regulation of epithelial cell proliferation	7	3.30189	0.0692569	5176, 6387, 7424, 2277, 23213, 728, 7042	162	300	16792	2.4186	1	0.472891	0.438728
GOTERM_BP_ALL	GO:0006941~striated muscle contraction	5	2.35849	0.0695252	89, 23630, 6547, 246329, 3270	162	161	16792	3.21908	1	0.472891	0.438728
GOTERM_BP_ALL	GO:0070509~calcium ion import	5	2.35849	0.0695252	6263, 6387, 6547, 3351, 3270	162	161	16792	3.21908	1	0.472891	0.438728
GOTERM_BP_ALL	GO:0033993~response to lipid	14	6.60377	0.0700734	5176, 6863, 190, 2044, 2494, 3351, 2042, 7042, 1268, 639, 4306, 728, 4747, 5308	162	860	16792	1.6874	1	0.475595	0.441236
GOTERM_BP_ALL	GO:0030203~glycosaminoglycan metabolic process	5	2.35849	0.0706425	4969, 3082, 9348, 79625, 2262	162	162	16792	3.19921	1	0.478429	0.443866
GOTERM_BP_ALL	GO:0001936~regulation of endothelial cell proliferation	4	1.88679	0.0714415	6387, 7424, 2277, 23213	162	100	16792	4.14617	1	0.482804	0.447925
GOTERM_BP_ALL	GO:0048743~positive regulation of skeletal muscle fiber development	2	0.943396	0.0741929	89, 6474	162	8	16792	25.9136	1	0.497952	0.461978
GOTERM_BP_ALL	GO:0044848~biological phase	2	0.943396	0.0741929	668, 7042	162	8	16792	25.9136	1	0.497952	0.461978
GOTERM_BP_ALL	GO:0060052~neurofilament cytoskeleton organization	2	0.943396	0.0741929	4741, 4747	162	8	16792	25.9136	1	0.497952	0.461978
GOTERM_BP_ALL	GO:0030514~negative regulation of BMP signaling pathway	3	1.41509	0.0746297	375567, 64388, 390598	162	47	16792	6.61623	1	0.497952	0.461978
GOTERM_BP_ALL	GO:0021545~cranial nerve development	3	1.41509	0.0746297	5457, 1959, 84189	162	47	16792	6.61623	1	0.497952	0.461978
GOTERM_BP_ALL	GO:0055010~ventricular cardiac muscle tissue morphogenesis	3	1.41509	0.0746297	9421, 5457, 7042	162	47	16792	6.61623	1	0.497952	0.461978
GOTERM_BP_ALL	GO:0071887~leukocyte apoptotic process	4	1.88679	0.0748411	79444, 6387, 4254, 7042	162	102	16792	4.06488	1	0.498309	0.46231
GOTERM_BP_ALL	GO:0090287~regulation of cellular response to growth factor stimulus	6	2.83019	0.0760325	375567, 64388, 64399, 7424, 390598, 23213	162	235	16792	2.64649	1	0.505176	0.468681
GOTERM_BP_ALL	GO:0042060~wound healing	10	4.71698	0.0773524	286133, 7222, 3680, 5024, 79625, 23671, 3046, 4856, 7042, 170692	162	542	16792	1.91244	1	0.512105	0.475109
GOTERM_BP_ALL	GO:0010171~body morphogenesis	3	1.41509	0.0774	64388, 10586, 7042	162	48	16792	6.4784	1	0.512105	0.475109
GOTERM_BP_ALL	GO:0001837~epithelial to mesenchymal transition	4	1.88679	0.0783114	3082, 8092, 6615, 7042	162	104	16792	3.9867	1	0.516284	0.478986
GOTERM_BP_ALL	GO:0031099~regeneration	5	2.35849	0.0783588	3082, 6387, 728, 4856, 4747	162	168	16792	3.08495	1	0.516284	0.478986
GOTERM_BP_ALL	GO:0042698~ovulation cycle	4	1.88679	0.0800727	5176, 4254, 668, 7042	162	105	16792	3.94874	1	0.525142	0.487204
GOTERM_BP_ALL	GO:0010634~positive regulation of epithelial cell migration	4	1.88679	0.0800727	7424, 4233, 6863, 7042	162	105	16792	3.94874	1	0.525142	0.487204
GOTERM_BP_ALL	GO:0035272~exocrine system development	3	1.41509	0.0802023	3082, 10512, 7042	162	49	16792	6.34618	1	0.525142	0.487204
GOTERM_BP_ALL	GO:0010811~positive regulation of cell-substrate adhesion	4	1.88679	0.0818511	375567, 7424, 79625, 10085	162	106	16792	3.91148	1	0.533184	0.494665
GOTERM_BP_ALL	GO:0090101~negative regulation of transmembrane receptor protein serine/threonine kinase signaling pathway	4	1.88679	0.0818511	375567, 64388, 390598, 4856	162	106	16792	3.91148	1	0.533184	0.494665
GOTERM_BP_ALL	GO:0070482~response to oxygen levels	7	3.30189	0.0821063	5024, 6387, 7424, 79625, 2277, 6547, 7042	162	314	16792	2.31077	1	0.533184	0.494665
GOTERM_BP_ALL	GO:0050727~regulation of inflammatory response	7	3.30189	0.0821063	3082, 5176, 1268, 4907, 6863, 728, 4856	162	314	16792	2.31077	1	0.533184	0.494665
GOTERM_BP_ALL	GO:0006022~aminoglycan metabolic process	5	2.35849	0.0823997	4969, 3082, 9348, 79625, 2262	162	171	16792	3.03083	1	0.533883	0.495313
GOTERM_BP_ALL	GO:0030072~peptide hormone secretion	6	2.83019	0.0825522	1268, 55638, 2044, 4856, 3747, 4825	162	241	16792	2.58061	1	0.533883	0.495313
GOTERM_BP_ALL	GO:0014046~dopamine secretion	2	0.943396	0.0830737	1268, 6387	162	9	16792	23.0343	1	0.536157	0.497423
GOTERM_BP_ALL	GO:0050708~regulation of protein secretion	8	3.77358	0.083646	1268, 7424, 55638, 2044, 4856, 7042, 3747, 4825	162	392	16792	2.11539	1	0.537655	0.498813
GOTERM_BP_ALL	GO:0002576~platelet degranulation	4	1.88679	0.0836466	3082, 7424, 2277, 7042	162	107	16792	3.87493	1	0.537655	0.498813
GOTERM_BP_ALL	GO:0046660~female sex differentiation	4	1.88679	0.085459	117154, 4254, 668, 5308	162	108	16792	3.83905	1	0.548188	0.508585
GOTERM_BP_ALL	GO:0043269~regulation of ion transport	10	4.71698	0.0858481	7222, 1268, 5024, 6387, 1188, 23630, 59285, 57628, 3747, 3270	162	554	16792	1.87102	1	0.548785	0.509139
GOTERM_BP_ALL	GO:2001239~regulation of extrinsic apoptotic signaling pathway in absence of ligand	3	1.41509	0.0858998	2070, 2139, 7042	162	51	16792	6.09731	1	0.548785	0.509139
GOTERM_BP_ALL	GO:0010817~regulation of hormone levels	9	4.24528	0.0871406	1268, 6863, 55638, 668, 2044, 4856, 3747, 1735, 4825	162	475	16792	1.96398	1	0.555587	0.51545
GOTERM_BP_ALL	GO:0002066~columnar/cuboidal epithelial cell development	3	1.41509	0.0887932	84189, 639, 4825	162	52	16792	5.98006	1	0.560914	0.520392
GOTERM_BP_ALL	GO:0060688~regulation of morphogenesis of a branching structure	3	1.41509	0.0887932	3082, 6474, 23213	162	52	16792	5.98006	1	0.560914	0.520392
GOTERM_BP_ALL	GO:0051966~regulation of synaptic transmission, glutamatergic	3	1.41509	0.0887932	2897, 1268, 3351	162	52	16792	5.98006	1	0.560914	0.520392
GOTERM_BP_ALL	GO:0003229~ventricular cardiac muscle tissue development	3	1.41509	0.0887932	9421, 5457, 7042	162	52	16792	5.98006	1	0.560914	0.520392
GOTERM_BP_ALL	GO:1901698~response to nitrogen compound	14	6.60377	0.0890357	6263, 7222, 5024, 6387, 6863, 3351, 1268, 525, 1959, 6547, 728, 4747, 3747, 4825	162	895	16792	1.62141	1	0.560914	0.520392
GOTERM_BP_ALL	GO:0050728~negative regulation of inflammatory response	4	1.88679	0.0891337	3082, 5176, 4907, 4856	162	110	16792	3.76925	1	0.560914	0.520392
GOTERM_BP_ALL	GO:0016337~single organismal cell-cell adhesion	12	5.66038	0.0893979	7373, 1005, 4907, 6387, 4685, 57451, 639, 147409, 4856, 10223, 7042, 170692	162	725	16792	1.71566	1	0.560914	0.520392
GOTERM_BP_ALL	GO:0071705~nitrogen compound transport	12	5.66038	0.0893979	6581, 1268, 6387, 9429, 55638, 2044, 60482, 3351, 4856, 26281, 3747, 4825	162	725	16792	1.71566	1	0.560914	0.520392
GOTERM_BP_ALL	GO:0010959~regulation of metal ion transport	7	3.30189	0.0900089	7222, 5024, 6387, 23630, 57628, 3747, 3270	162	322	16792	2.25335	1	0.563627	0.522909
GOTERM_BP_ALL	GO:0014819~regulation of skeletal muscle contraction	2	0.943396	0.0918698	89, 6547	162	10	16792	20.7309	1	0.57075	0.529517
GOTERM_BP_ALL	GO:1901077~regulation of relaxation of muscle	2	0.943396	0.0918698	89, 3270	162	10	16792	20.7309	1	0.57075	0.529517
GOTERM_BP_ALL	GO:0051481~negative regulation of cytosolic calcium ion concentration	2	0.943396	0.0918698	6263, 3270	162	10	16792	20.7309	1	0.57075	0.529517
GOTERM_BP_ALL	GO:0048671~negative regulation of collateral sprouting	2	0.943396	0.0918698	1630, 2045	162	10	16792	20.7309	1	0.57075	0.529517
GOTERM_BP_ALL	GO:0002790~peptide secretion	6	2.83019	0.0931283	1268, 55638, 2044, 4856, 3747, 4825	162	250	16792	2.4877	1	0.577432	0.535716
GOTERM_BP_ALL	GO:0044765~single-organism transport	41	19.3396	0.0939477	3082, 7222, 5024, 7424, 64137, 3046, 2571, 7042, 59285, 8647, 6547, 4747, 57628, 4825, 9058, 6263, 93664, 286133, 6581, 6387, 6863, 2044, 23630, 3351, 3270, 2897, 116443, 1268, 2555, 368, 1188, 2277, 525, 9429, 55638, 668, 60482, 41, 4856, 26281, 3747	162	3415	16792	1.24446	1	0.581371	0.53937
GOTERM_BP_ALL	GO:2000242~negative regulation of reproductive process	3	1.41509	0.0946655	5176, 23213, 6615	162	54	16792	5.75857	1	0.584666	0.542428
GOTERM_BP_ALL	GO:0009611~response to wounding	11	5.18868	0.0948762	286133, 7222, 3680, 5024, 79625, 23671, 3046, 4856, 7042, 170692, 4747	162	649	16792	1.75685	1	0.584823	0.542573
GOTERM_BP_ALL	GO:1903532~positive regulation of secretion by cell	7	3.30189	0.0951522	93664, 6387, 7424, 6863, 668, 7042, 4825	162	327	16792	2.2189	1	0.585381	0.543091
GOTERM_BP_ALL	GO:0015672~monovalent inorganic cation transport	9	4.24528	0.0962205	9058, 525, 23630, 60482, 6547, 8647, 41, 57628, 3747	162	486	16792	1.91952	1	0.590801	0.54812
GOTERM_BP_ALL	GO:1903510~mucopolysaccharide metabolic process	4	1.88679	0.0966782	4969, 3082, 9348, 79625	162	114	16792	3.63699	1	0.591311	0.548593
GOTERM_BP_ALL	GO:0001935~endothelial cell proliferation	4	1.88679	0.0966782	6387, 7424, 2277, 23213	162	114	16792	3.63699	1	0.591311	0.548593
GOTERM_BP_ALL	GO:0030278~regulation of ossification	5	2.35849	0.0983264	3082, 89, 6863, 1959, 7042	162	182	16792	2.84765	1	0.599603	0.556286
GOTERM_BP_ALL	GO:0022612~gland morphogenesis	4	1.88679	0.098604	3082, 23213, 10512, 7042	162	115	16792	3.60537	1	0.599603	0.556286
GOTERM_BP_ALL	GO:0050807~regulation of synapse organization	4	1.88679	0.098604	347731, 54674, 2045, 84189	162	115	16792	3.60537	1	0.599603	0.556286

### Sheet: cluster 17
Category	Term	Count	%	PValue	Genes	List Total	Pop Hits	Pop Total	Fold Enrichment	Bonferroni	Benjamini	FDR
GOTERM_BP_ALL	GO:0072001~renal system development	15	8.24176	3.37738e-08	26508, 9245, 5076, 5455, 116039, 182, 54361, 185, 6492, 6928, 2018, 168667, 8516, 3975, 7849	129	283	16792	6.8995	0.000100945	0.00010095	9.75051e-05
GOTERM_BP_ALL	GO:0001822~kidney development	14	7.69231	1.29147e-07	26508, 9245, 5076, 5455, 116039, 182, 54361, 185, 6492, 6928, 168667, 8516, 3975, 7849	129	267	16792	6.82542	0.000385945	0.000154099	0.00014884
GOTERM_BP_ALL	GO:0001655~urogenital system development	15	8.24176	1.54666e-07	26508, 9245, 5076, 5455, 116039, 182, 54361, 185, 6492, 6928, 2018, 168667, 8516, 3975, 7849	129	320	16792	6.10174	0.000462189	0.000154099	0.00014884
GOTERM_BP_ALL	GO:0048793~pronephros development	5	2.74725	3.94045e-07	6928, 5076, 116039, 3975, 7849	129	9	16792	72.317	0.00117711	0.000264192	0.000255176
GOTERM_BP_ALL	GO:0044707~single-multicellular organism process	74	40.6593	4.4194e-07	90167, 7122, 5345, 2196, 118427, 22953, 116372, 155, 56892, 1015, 6909, 238, 140679, 2705, 3910, 2903, 2307, 5076, 94234, 2243, 116039, 164312, 54361, 1271, 3294, 100507055, 7052, 58524, 2, 923, 50964, 7849, 9245, 92129, 2012, 6492, 6928, 29881, 2248, 57801, 81551, 168667, 335, 10718, 53405, 140578, 3975, 3777, 1439, 54738, 26508, 9971, 165904, 91584, 9211, 3990, 5653, 340260, 5455, 2066, 182, 2020, 203447, 185, 4914, 81501, 2018, 1644, 2259, 51473, 388677, 8516, 3741, 4118	129	5943	16792	1.62083	0.00132009	0.000264192	0.000255176
GOTERM_BP_ALL	GO:0030154~cell differentiation	53	29.1209	1.06341e-06	90167, 7122, 5345, 118427, 22953, 155, 1015, 6909, 238, 3910, 2903, 4648, 5076, 2243, 116039, 2000, 338761, 54361, 58524, 2, 10309, 7849, 6492, 6928, 2248, 57801, 79755, 81551, 168667, 335, 10718, 53405, 140578, 3975, 54738, 26508, 91584, 9211, 5653, 340260, 5455, 2066, 182, 2020, 201501, 185, 4914, 81501, 2018, 51473, 388677, 8516, 4118	129	3652	16792	1.88911	0.0031735	0.000529757	0.000511679
GOTERM_BP_ALL	GO:0007399~nervous system development	38	20.8791	1.27806e-06	90167, 7122, 118427, 6492, 6928, 57801, 81551, 335, 10718, 238, 53405, 140578, 140679, 3777, 3975, 2705, 2903, 54738, 26508, 5076, 91584, 9211, 5455, 5653, 340260, 2066, 2020, 182, 54361, 1271, 4914, 58524, 2018, 2259, 51473, 8516, 4118, 7849	129	2170	16792	2.27948	0.00381285	0.000545734	0.00052711
GOTERM_BP_ALL	GO:0072073~kidney epithelium development	10	5.49451	1.47722e-06	6928, 26508, 5076, 168667, 5455, 182, 3975, 54361, 6492, 7849	129	143	16792	9.10284	0.00440567	0.000551925	0.00053309
GOTERM_BP_ALL	GO:0007219~Notch signaling pathway	10	5.49451	4.14644e-06	6928, 9971, 26508, 56892, 1004, 388677, 92129, 6909, 3741, 182	129	162	16792	8.03522	0.0123173	0.00137708	0.00133009
GOTERM_BP_ALL	GO:0001656~metanephros development	8	4.3956	5.20202e-06	6928, 5076, 5455, 8516, 116039, 3975, 54361, 7849	129	89	16792	11.7007	0.0154286	0.00149225	0.00144133
GOTERM_BP_ALL	GO:0048731~system development	57	31.3187	5.49732e-06	90167, 7122, 5345, 118427, 22953, 1015, 6909, 238, 140679, 2705, 3910, 2903, 2307, 5076, 94234, 116039, 54361, 1271, 3294, 7052, 58524, 7849, 9245, 92129, 6492, 6928, 2248, 57801, 81551, 168667, 335, 10718, 53405, 140578, 3975, 3777, 54738, 26508, 9971, 165904, 91584, 9211, 5653, 340260, 5455, 2066, 182, 2020, 203447, 185, 4914, 81501, 2018, 2259, 51473, 8516, 4118	129	4291	16792	1.72914	0.0162973	0.00149225	0.00144133
GOTERM_BP_ALL	GO:0007275~multicellular organism development	62	34.0659	6.18582e-06	90167, 7122, 5345, 118427, 22953, 56892, 1015, 6909, 238, 140679, 2705, 3910, 2903, 2307, 5076, 94234, 116039, 54361, 1271, 3294, 7052, 58524, 50964, 7849, 9245, 92129, 2012, 6492, 6928, 2248, 57801, 81551, 168667, 335, 10718, 53405, 140578, 3975, 3777, 54738, 26508, 9971, 165904, 91584, 9211, 5653, 340260, 5455, 2066, 182, 2020, 203447, 185, 4914, 81501, 2018, 1644, 2259, 51473, 388677, 8516, 4118	129	4877	16792	1.65482	0.0183196	0.00149225	0.00144133
GOTERM_BP_ALL	GO:0072080~nephron tubule development	8	4.3956	6.49023e-06	6928, 26508, 5076, 5455, 182, 3975, 54361, 7849	129	92	16792	11.3192	0.0192124	0.00149225	0.00144133
GOTERM_BP_ALL	GO:0061326~renal tubule development	8	4.3956	8.03319e-06	6928, 26508, 5076, 5455, 182, 3975, 54361, 7849	129	95	16792	10.9617	0.0237253	0.00171509	0.00165656
GOTERM_BP_ALL	GO:0001823~mesonephros development	8	4.3956	1.36964e-05	6928, 5076, 168667, 116039, 3975, 54361, 6492, 7849	129	103	16792	10.1103	0.0401123	0.00258642	0.00249816
GOTERM_BP_ALL	GO:0048856~anatomical structure development	66	36.2637	1.45181e-05	90167, 7122, 5345, 118427, 22953, 56892, 1015, 6909, 238, 140679, 2705, 3910, 2903, 2307, 5076, 94234, 2243, 116039, 54361, 1271, 3294, 7052, 58524, 10309, 50964, 7849, 9245, 92129, 7104, 2012, 6492, 6928, 2248, 57801, 79755, 81551, 168667, 335, 10718, 53405, 140578, 3975, 3777, 54738, 26508, 9971, 165904, 91584, 9211, 5653, 340260, 5455, 2066, 182, 2020, 203447, 185, 4914, 81501, 2018, 1644, 2259, 51473, 388677, 8516, 4118	129	5473	16792	1.56975	0.0424669	0.00258642	0.00249816
GOTERM_BP_ALL	GO:0044767~single-organism developmental process	66	36.2637	1.47103e-05	90167, 7122, 5345, 118427, 22953, 155, 56892, 1015, 6909, 238, 140679, 2705, 3910, 2903, 2307, 5076, 94234, 2243, 116039, 54361, 1271, 3294, 7052, 58524, 10309, 50964, 7849, 9245, 92129, 7104, 2012, 6492, 6928, 2248, 57801, 81551, 168667, 335, 10718, 53405, 140578, 3975, 3777, 54738, 26508, 9971, 165904, 91584, 9211, 5653, 340260, 5455, 2066, 182, 2020, 203447, 185, 4914, 81501, 2018, 1644, 2259, 51473, 388677, 8516, 4118	129	5475	16792	1.56918	0.0430168	0.00258642	0.00249816
GOTERM_BP_ALL	GO:0048869~cellular developmental process	53	29.1209	1.64771e-05	90167, 7122, 5345, 118427, 22953, 155, 1015, 6909, 238, 3910, 2903, 4648, 5076, 2243, 116039, 2000, 338761, 54361, 58524, 2, 10309, 7849, 6492, 6928, 2248, 57801, 79755, 81551, 168667, 335, 10718, 53405, 140578, 3975, 54738, 26508, 91584, 9211, 5653, 340260, 5455, 2066, 182, 2020, 201501, 185, 4914, 81501, 2018, 51473, 388677, 8516, 4118	129	3992	16792	1.72822	0.0480574	0.00273612	0.00264275
GOTERM_BP_ALL	GO:0032502~developmental process	67	36.8132	1.86688e-05	90167, 7122, 5345, 118427, 22953, 155, 56892, 1015, 6909, 238, 140679, 2705, 3910, 2903, 2307, 5076, 94234, 2243, 116039, 54361, 1271, 3294, 7052, 58524, 10309, 50964, 7849, 9245, 92129, 7104, 2012, 6492, 6928, 2248, 57801, 79755, 81551, 168667, 335, 10718, 53405, 140578, 3975, 3777, 54738, 26508, 9971, 165904, 91584, 9211, 5653, 340260, 5455, 2066, 182, 2020, 203447, 185, 4914, 81501, 2018, 1644, 2259, 51473, 388677, 8516, 4118	129	5632	16792	1.54855	0.0542733	0.0029369	0.00283668
GOTERM_BP_ALL	GO:0032501~multicellular organismal process	78	42.8571	2.14687e-05	90167, 7122, 5345, 2196, 118427, 22953, 116372, 155, 56892, 1015, 2983, 6909, 238, 140679, 11343, 2705, 3910, 2903, 2307, 10060, 5076, 94234, 2243, 116039, 164312, 54361, 1271, 3294, 100507055, 7052, 58524, 2, 923, 50964, 7849, 9245, 92129, 2012, 6492, 6928, 29881, 2248, 57801, 81551, 168667, 335, 10718, 53405, 140578, 3975, 3777, 1439, 54738, 26508, 9971, 165904, 91584, 9211, 3990, 5653, 340260, 5455, 2066, 182, 2020, 203447, 185, 4914, 81501, 2018, 1644, 2259, 51473, 388677, 8516, 5368, 3741, 4118	129	7027	16792	1.4449	0.0621551	0.00317763	0.00306919
GOTERM_BP_ALL	GO:0072009~nephron epithelium development	8	4.3956	2.23253e-05	6928, 26508, 5076, 5455, 182, 3975, 54361, 7849	129	111	16792	9.38166	0.0645531	0.00317763	0.00306919
GOTERM_BP_ALL	GO:0045995~regulation of embryonic development	8	4.3956	3.3163e-05	6928, 6909, 335, 116039, 203447, 3975, 54361, 3910	129	118	16792	8.82512	0.0943713	0.00450565	0.00435189
GOTERM_BP_ALL	GO:0061005~cell differentiation involved in kidney development	6	3.2967	3.8299e-05	5076, 5455, 182, 3975, 54361, 7849	129	50	16792	15.6205	0.108168	0.00497721	0.00480736
GOTERM_BP_ALL	GO:0009888~tissue development	30	16.4835	4.52441e-05	9245, 7122, 92129, 7104, 2012, 6492, 22953, 6928, 2248, 79755, 168667, 6909, 53405, 3975, 26508, 9971, 5076, 94234, 5455, 5653, 340260, 116039, 2066, 182, 54361, 7052, 4914, 10309, 8516, 7849	129	1756	16792	2.22387	0.126492	0.00563478	0.00544249
GOTERM_BP_ALL	GO:0007166~cell surface receptor signaling pathway	39	21.4286	6.13345e-05	7122, 266977, 92129, 22953, 6928, 2248, 168667, 1015, 56892, 335, 6909, 10718, 3554, 238, 2903, 1439, 26508, 9971, 91584, 8840, 3694, 9358, 2243, 2066, 182, 54361, 1271, 9052, 7052, 4914, 1004, 388677, 51473, 8516, 83483, 3741, 923, 4118, 50964	129	2669	16792	1.90208	0.16751	0.00733315	0.0070829
GOTERM_BP_ALL	GO:0098742~cell-cell adhesion via plasma-membrane adhesion molecules	10	5.49451	6.51672e-05	7122, 1015, 1004, 1014, 335, 90952, 923, 2196, 9075, 1823	129	229	16792	5.6843	0.176993	0.00734175	0.00709121
GOTERM_BP_ALL	GO:0044700~single organism signaling	70	38.4615	6.63189e-05	90167, 7122, 5345, 22953, 116372, 155, 2864, 2863, 56892, 1015, 2983, 6909, 3554, 238, 140679, 11343, 2705, 2903, 10060, 5076, 3694, 9358, 2243, 338761, 54361, 1271, 7052, 58524, 2, 8418, 923, 969, 50964, 7849, 266977, 92129, 6258, 57480, 6928, 2248, 168667, 335, 10718, 3975, 3777, 5999, 1439, 26508, 9971, 91584, 9211, 8447, 8840, 5653, 2066, 182, 203447, 185, 9052, 4914, 27198, 2259, 1004, 51473, 388677, 8516, 5368, 83483, 3741, 4118	129	6207	16792	1.46801	0.179822	0.00734175	0.00709121
GOTERM_BP_ALL	GO:0050896~response to stimulus	86	47.2527	8.58113e-05	90167, 7122, 5345, 22953, 116372, 10777, 155, 27283, 2864, 146894, 2863, 56892, 1015, 2983, 6909, 3554, 238, 11343, 2903, 353219, 10060, 5076, 3694, 9358, 2243, 2000, 338761, 164312, 54361, 1271, 3294, 7052, 2, 10309, 255189, 8418, 923, 969, 50964, 7849, 9245, 266977, 92129, 6258, 7104, 55061, 57480, 6928, 29881, 2248, 168667, 2687, 335, 10718, 53405, 933, 3975, 3777, 5999, 1439, 26508, 9971, 91584, 9211, 8840, 5653, 2066, 182, 203447, 185, 9052, 4914, 27198, 81501, 2018, 1644, 2259, 1004, 51473, 388677, 10561, 8516, 5368, 83483, 3741, 4118	129	8329	16792	1.34406	0.226246	0.00872736	0.00842954
GOTERM_BP_ALL	GO:0072006~nephron development	8	4.3956	8.9876e-05	6928, 26508, 5076, 5455, 182, 3975, 54361, 7849	129	138	16792	7.54612	0.23559	0.00872736	0.00842954
GOTERM_BP_ALL	GO:0023052~signaling	70	38.4615	8.997e-05	90167, 7122, 5345, 22953, 116372, 155, 2864, 2863, 56892, 1015, 2983, 6909, 3554, 238, 140679, 11343, 2705, 2903, 10060, 5076, 3694, 9358, 2243, 338761, 54361, 1271, 7052, 58524, 2, 8418, 923, 969, 50964, 7849, 266977, 92129, 6258, 57480, 6928, 2248, 168667, 335, 10718, 3975, 3777, 5999, 1439, 26508, 9971, 91584, 9211, 8447, 8840, 5653, 2066, 182, 203447, 185, 9052, 4914, 27198, 2259, 1004, 51473, 388677, 8516, 5368, 83483, 3741, 4118	129	6260	16792	1.45558	0.235805	0.00872736	0.00842954
GOTERM_BP_ALL	GO:0072017~distal tubule development	4	2.1978	9.05147e-05	5076, 5455, 182, 7849	129	12	16792	43.3902	0.237048	0.00872736	0.00842954
GOTERM_BP_ALL	GO:0001657~ureteric bud development	7	3.84615	9.77671e-05	6928, 5076, 168667, 3975, 54361, 6492, 7849	129	97	16792	9.39375	0.253411	0.00883886	0.00853724
GOTERM_BP_ALL	GO:0007154~cell communication	70	38.4615	9.79696e-05	90167, 7122, 5345, 22953, 116372, 155, 2864, 2863, 56892, 1015, 2983, 6909, 3554, 238, 140679, 11343, 2705, 2903, 10060, 5076, 3694, 9358, 2243, 338761, 54361, 1271, 7052, 58524, 2, 8418, 923, 969, 50964, 7849, 266977, 92129, 6258, 57480, 6928, 2248, 168667, 335, 10718, 3975, 3777, 5999, 1439, 26508, 9971, 91584, 9211, 8447, 8840, 5653, 2066, 182, 203447, 185, 9052, 4914, 27198, 2259, 1004, 51473, 388677, 8516, 5368, 83483, 3741, 4118	129	6275	16792	1.4521	0.253863	0.00883886	0.00853724
GOTERM_BP_ALL	GO:0072164~mesonephric tubule development	7	3.84615	0.0001035	6928, 5076, 168667, 3975, 54361, 6492, 7849	129	98	16792	9.2979	0.266095	0.00883886	0.00853724
GOTERM_BP_ALL	GO:0072163~mesonephric epithelium development	7	3.84615	0.0001035	6928, 5076, 168667, 3975, 54361, 6492, 7849	129	98	16792	9.2979	0.266095	0.00883886	0.00853724
GOTERM_BP_ALL	GO:0072202~cell differentiation involved in metanephros development	4	2.1978	0.000117014	5076, 5455, 54361, 7849	129	13	16792	40.0525	0.295153	0.00971541	0.00938387
GOTERM_BP_ALL	GO:0051239~regulation of multicellular organismal process	38	20.8791	0.000129671	90167, 7122, 5345, 6928, 155, 2248, 168667, 56892, 335, 6909, 10718, 140578, 11343, 3777, 3975, 3910, 2903, 2307, 26508, 9971, 10060, 5076, 91584, 5653, 2243, 116039, 2066, 182, 54361, 203447, 185, 4914, 81501, 58524, 3741, 923, 50964, 7849	129	2659	16792	1.86028	0.321324	0.0104753	0.0101178
GOTERM_BP_ALL	GO:1900211~regulation of mesenchymal cell apoptotic process involved in metanephros development	3	1.64835	0.000172099	6928, 5076, 7849	129	3	16792	130.171	0.402169	0.0122477	0.0118297
GOTERM_BP_ALL	GO:1900212~negative regulation of mesenchymal cell apoptotic process involved in metanephros development	3	1.64835	0.000172099	6928, 5076, 7849	129	3	16792	130.171	0.402169	0.0122477	0.0118297
GOTERM_BP_ALL	GO:0072240~metanephric DCT cell differentiation	3	1.64835	0.000172099	5076, 5455, 7849	129	3	16792	130.171	0.402169	0.0122477	0.0118297
GOTERM_BP_ALL	GO:1900200~mesenchymal cell apoptotic process involved in metanephros development	3	1.64835	0.000172099	6928, 5076, 7849	129	3	16792	130.171	0.402169	0.0122477	0.0118297
GOTERM_BP_ALL	GO:0072069~DCT cell differentiation	3	1.64835	0.000172099	5076, 5455, 7849	129	3	16792	130.171	0.402169	0.0122477	0.0118297
GOTERM_BP_ALL	GO:0048513~animal organ development	42	23.0769	0.000187261	9245, 7122, 92129, 118427, 6492, 22953, 6928, 2248, 168667, 1015, 335, 6909, 10718, 53405, 140578, 140679, 3777, 3975, 26508, 9971, 165904, 5076, 91584, 94234, 5455, 340260, 116039, 2066, 2020, 182, 54361, 203447, 1271, 3294, 185, 7052, 4914, 81501, 58524, 2018, 8516, 7849	129	3129	16792	1.74726	0.428663	0.0130168	0.0125726
GOTERM_BP_ALL	GO:0022008~neurogenesis	25	13.7363	0.000219263	90167, 118427, 81551, 335, 10718, 238, 53405, 140578, 3975, 2903, 54738, 26508, 5076, 91584, 9211, 5653, 340260, 2066, 2020, 182, 54361, 4914, 58524, 2018, 51473	129	1447	16792	2.24897	0.48079	0.0146406	0.014141
GOTERM_BP_ALL	GO:0048699~generation of neurons	24	13.1868	0.00022149	26508, 5076, 90167, 91584, 9211, 340260, 5653, 2066, 2020, 182, 118427, 54361, 4914, 58524, 2018, 81551, 335, 51473, 10718, 238, 140578, 53405, 3975, 54738	129	1357	16792	2.30221	0.484236	0.0146406	0.014141
GOTERM_BP_ALL	GO:0072077~renal vesicle morphogenesis	4	2.1978	0.000225315	5076, 3975, 54361, 7849	129	16	16792	32.5426	0.490101	0.0146406	0.014141
GOTERM_BP_ALL	GO:0023051~regulation of signaling	41	22.5275	0.00026325	90167, 5345, 57480, 22953, 6928, 116372, 155, 2248, 2864, 168667, 56892, 335, 3554, 238, 11343, 5999, 2903, 26508, 9971, 10060, 9211, 8447, 5653, 2243, 2066, 338761, 182, 54361, 203447, 9052, 7052, 4914, 2, 2259, 51473, 8516, 3741, 8418, 4118, 50964, 7849	129	3070	16792	1.73843	0.544772	0.0167416	0.0161703
GOTERM_BP_ALL	GO:0072087~renal vesicle development	4	2.1978	0.000272076	5076, 3975, 54361, 7849	129	17	16792	30.6284	0.556628	0.0169424	0.0163642
GOTERM_BP_ALL	GO:1904673~negative regulation of somatic stem cell population maintenance	3	1.64835	0.000342477	6928, 5076, 7849	129	4	16792	97.6279	0.640786	0.0193144	0.0186553
GOTERM_BP_ALL	GO:0072040~negative regulation of mesenchymal cell apoptotic process involved in nephron morphogenesis	3	1.64835	0.000342477	6928, 5076, 7849	129	4	16792	97.6279	0.640786	0.0193144	0.0186553
GOTERM_BP_ALL	GO:1901145~mesenchymal cell apoptotic process involved in nephron morphogenesis	3	1.64835	0.000342477	6928, 5076, 7849	129	4	16792	97.6279	0.640786	0.0193144	0.0186553
GOTERM_BP_ALL	GO:0072039~regulation of mesenchymal cell apoptotic process involved in nephron morphogenesis	3	1.64835	0.000342477	6928, 5076, 7849	129	4	16792	97.6279	0.640786	0.0193144	0.0186553
GOTERM_BP_ALL	GO:1904672~regulation of somatic stem cell population maintenance	3	1.64835	0.000342477	6928, 5076, 7849	129	4	16792	97.6279	0.640786	0.0193144	0.0186553
GOTERM_BP_ALL	GO:0030182~neuron differentiation	22	12.0879	0.000375045	26508, 5076, 90167, 91584, 9211, 340260, 5653, 2066, 2020, 182, 118427, 54361, 4914, 58524, 2018, 81551, 335, 238, 140578, 53405, 3975, 54738	129	1226	16792	2.33585	0.674118	0.0205399	0.019839
GOTERM_BP_ALL	GO:0072170~metanephric tubule development	4	2.1978	0.000383411	5076, 5455, 54361, 7849	129	19	16792	27.4043	0.682169	0.0205399	0.019839
GOTERM_BP_ALL	GO:0060322~head development	16	8.79121	0.000385905	5076, 91584, 7122, 340260, 5455, 116039, 2066, 2020, 54361, 6928, 2018, 10718, 8516, 140679, 3777, 3975	129	720	16792	2.89268	0.68453	0.0205399	0.019839
GOTERM_BP_ALL	GO:0010646~regulation of cell communication	40	21.978	0.000391694	90167, 5345, 57480, 22953, 6928, 116372, 155, 2248, 2864, 168667, 56892, 335, 3554, 238, 11343, 5999, 2903, 26508, 9971, 9211, 8447, 5653, 2243, 2066, 338761, 182, 54361, 203447, 9052, 7052, 4914, 2, 2259, 51473, 8516, 3741, 8418, 4118, 50964, 7849	129	3020	16792	1.72411	0.689945	0.0205399	0.019839
GOTERM_BP_ALL	GO:0007417~central nervous system development	18	9.89011	0.000507284	5076, 91584, 340260, 5455, 5653, 2066, 2020, 54361, 6928, 58524, 2018, 10718, 8516, 140679, 3777, 3975, 4118, 7849	129	904	16792	2.59189	0.780555	0.0257772	0.0248975
GOTERM_BP_ALL	GO:0007389~pattern specification process	12	6.59341	0.000508817	6928, 58524, 2018, 5076, 92129, 6909, 10718, 340260, 2066, 3975, 50964, 7849	129	436	16792	3.58268	0.781559	0.0257772	0.0248975
GOTERM_BP_ALL	GO:0009887~organ morphogenesis	19	10.4396	0.00052454	26508, 9245, 5076, 7122, 92129, 340260, 116039, 182, 118427, 54361, 7052, 6928, 58524, 6909, 10718, 8516, 53405, 3975, 7849	129	992	16792	2.49319	0.791593	0.0261308	0.0252391
GOTERM_BP_ALL	GO:0072025~distal convoluted tubule development	3	1.64835	0.000567942	5076, 5455, 7849	129	5	16792	78.1023	0.816962	0.0273803	0.0264459
GOTERM_BP_ALL	GO:0072221~metanephric distal convoluted tubule development	3	1.64835	0.000567942	5076, 5455, 7849	129	5	16792	78.1023	0.816962	0.0273803	0.0264459
GOTERM_BP_ALL	GO:0010647~positive regulation of cell communication	25	13.7363	0.000628883	90167, 5345, 22953, 155, 2864, 168667, 56892, 335, 3554, 238, 2903, 9971, 9211, 8447, 5653, 2243, 2066, 182, 54361, 203447, 7052, 4914, 51473, 8516, 4118	129	1555	16792	2.09277	0.847459	0.029837	0.0288188
GOTERM_BP_ALL	GO:0090596~sensory organ morphogenesis	9	4.94505	0.000664212	5076, 6909, 8516, 116039, 53405, 182, 118427, 3975, 7849	129	250	16792	4.68614	0.862755	0.0305601	0.0295172
GOTERM_BP_ALL	GO:0023056~positive regulation of signaling	25	13.7363	0.000676551	90167, 5345, 22953, 155, 2864, 168667, 56892, 335, 3554, 238, 2903, 9971, 9211, 8447, 5653, 2243, 2066, 182, 54361, 203447, 7052, 4914, 51473, 8516, 4118	129	1563	16792	2.08206	0.867728	0.0305601	0.0295172
GOTERM_BP_ALL	GO:0072207~metanephric epithelium development	4	2.1978	0.000685311	5076, 5455, 54361, 7849	129	23	16792	22.6384	0.871149	0.0305601	0.0295172
GOTERM_BP_ALL	GO:0090189~regulation of branching involved in ureteric bud morphogenesis	4	2.1978	0.000685311	6928, 5076, 3975, 7849	129	23	16792	22.6384	0.871149	0.0305601	0.0295172
GOTERM_BP_ALL	GO:0007165~signal transduction	63	34.6154	0.000695244	90167, 7122, 5345, 22953, 116372, 155, 2864, 2863, 56892, 1015, 2983, 6909, 3554, 238, 11343, 2903, 10060, 5076, 3694, 9358, 2243, 338761, 54361, 1271, 7052, 2, 8418, 923, 969, 50964, 7849, 266977, 92129, 6258, 57480, 6928, 2248, 168667, 335, 10718, 5999, 1439, 26508, 9971, 91584, 8840, 5653, 2066, 182, 203447, 185, 9052, 4914, 27198, 2259, 1004, 51473, 388677, 8516, 5368, 83483, 3741, 4118	129	5775	16792	1.42004	0.874921	0.0305601	0.0295172
GOTERM_BP_ALL	GO:0090183~regulation of kidney development	5	2.74725	0.000758621	6928, 5076, 3975, 54361, 7849	129	54	16792	12.0528	0.89652	0.0324371	0.0313302
GOTERM_BP_ALL	GO:0060993~kidney morphogenesis	6	3.2967	0.000759651	6928, 9245, 5076, 3975, 54361, 7849	129	94	16792	8.30876	0.896839	0.0324371	0.0313302
GOTERM_BP_ALL	GO:1904746~negative regulation of apoptotic process involved in development	3	1.64835	0.000847658	6928, 5076, 7849	129	6	16792	65.0853	0.920716	0.033782	0.0326292
GOTERM_BP_ALL	GO:1902455~negative regulation of stem cell population maintenance	3	1.64835	0.000847658	6928, 5076, 7849	129	6	16792	65.0853	0.920716	0.033782	0.0326292
GOTERM_BP_ALL	GO:0072174~metanephric tubule formation	3	1.64835	0.000847658	5076, 54361, 7849	129	6	16792	65.0853	0.920716	0.033782	0.0326292
GOTERM_BP_ALL	GO:1902338~negative regulation of apoptotic process involved in morphogenesis	3	1.64835	0.000847658	6928, 5076, 7849	129	6	16792	65.0853	0.920716	0.033782	0.0326292
GOTERM_BP_ALL	GO:0072038~mesenchymal stem cell maintenance involved in nephron morphogenesis	3	1.64835	0.000847658	6928, 5076, 7849	129	6	16792	65.0853	0.920716	0.033782	0.0326292
GOTERM_BP_ALL	GO:0072273~metanephric nephron morphogenesis	4	2.1978	0.00088017	5076, 3975, 54361, 7849	129	25	16792	20.8273	0.928065	0.0346162	0.0334349
GOTERM_BP_ALL	GO:0043583~ear development	8	4.3956	0.000964418	5076, 168667, 8516, 116039, 53405, 182, 3777, 7849	129	204	16792	5.10473	0.944091	0.0374369	0.0361594
GOTERM_BP_ALL	GO:0061217~regulation of mesonephros development	4	2.1978	0.00098946	6928, 5076, 3975, 7849	129	26	16792	20.0262	0.948127	0.037614	0.0363304
GOTERM_BP_ALL	GO:0001658~branching involved in ureteric bud morphogenesis	5	2.74725	0.000994146	6928, 5076, 3975, 54361, 7849	129	58	16792	11.2216	0.948849	0.037614	0.0363304
GOTERM_BP_ALL	GO:0060429~epithelium development	19	10.4396	0.00112859	26508, 5076, 7122, 94234, 92129, 5455, 2066, 182, 54361, 6492, 7052, 6928, 4914, 10309, 168667, 6909, 53405, 3975, 7849	129	1060	16792	2.33325	0.965791	0.042167	0.0407281
GOTERM_BP_ALL	GO:2000026~regulation of multicellular organismal development	26	14.2857	0.00114832	90167, 7122, 6928, 2248, 56892, 335, 6909, 10718, 140578, 3975, 3910, 26508, 9971, 5076, 91584, 5653, 116039, 2066, 182, 54361, 203447, 4914, 81501, 58524, 50964, 7849	129	1721	16792	1.96655	0.967752	0.0423746	0.0409286
GOTERM_BP_ALL	GO:0072235~metanephric distal tubule development	3	1.64835	0.0011808	5076, 5455, 7849	129	7	16792	55.7874	0.970739	0.0430415	0.0415727
GOTERM_BP_ALL	GO:0050793~regulation of developmental process	30	16.4835	0.0012049	90167, 7122, 6928, 155, 2248, 56892, 335, 6909, 10718, 140578, 3975, 3910, 2307, 26508, 9971, 5076, 91584, 5653, 2243, 116039, 2066, 182, 54361, 203447, 4914, 81501, 58524, 51473, 50964, 7849	129	2129	16792	1.83425	0.972775	0.043391	0.0419103
GOTERM_BP_ALL	GO:0060675~ureteric bud morphogenesis	5	2.74725	0.0014374	6928, 5076, 3975, 54361, 7849	129	64	16792	10.1696	0.986424	0.0511475	0.0494021
GOTERM_BP_ALL	GO:0072171~mesonephric tubule morphogenesis	5	2.74725	0.00152272	6928, 5076, 3975, 54361, 7849	129	65	16792	10.0131	0.989484	0.053546	0.0517188
GOTERM_BP_ALL	GO:0003338~metanephros morphogenesis	4	2.1978	0.00182574	5076, 3975, 54361, 7849	129	32	16792	16.2713	0.995756	0.0634552	0.0612898
GOTERM_BP_ALL	GO:0000165~MAPK cascade	16	8.79121	0.0018596	5345, 2243, 2066, 338761, 203447, 4914, 155, 2248, 2259, 168667, 335, 238, 83483, 5999, 2903, 1439	129	841	16792	2.47649	0.996165	0.063889	0.0617088
GOTERM_BP_ALL	GO:0021537~telencephalon development	8	4.3956	0.00196906	2018, 91584, 10718, 340260, 5455, 2066, 140679, 3975	129	231	16792	4.50807	0.997237	0.0668811	0.0645987
GOTERM_BP_ALL	GO:0072217~negative regulation of metanephros development	3	1.64835	0.00200409	6928, 5076, 7849	129	9	16792	43.3902	0.997512	0.0673058	0.065009
GOTERM_BP_ALL	GO:0007155~cell adhesion	25	13.7363	0.00213127	7122, 5345, 2196, 27283, 1015, 335, 1014, 933, 5239, 3910, 3671, 8840, 90952, 3694, 9358, 2243, 2000, 54361, 9052, 7052, 9075, 1004, 8516, 923, 1823	129	1699	16792	1.9154	0.9983	0.0707817	0.0683663
GOTERM_BP_ALL	GO:0007420~brain development	14	7.69231	0.00217577	5076, 91584, 340260, 5455, 2066, 2020, 54361, 6928, 2018, 10718, 8516, 140679, 3777, 3975	129	684	16792	2.66431	0.998512	0.0714657	0.0690269
GOTERM_BP_ALL	GO:0022610~biological adhesion	25	13.7363	0.00223327	7122, 5345, 2196, 27283, 1015, 335, 1014, 933, 5239, 3910, 3671, 8840, 90952, 3694, 9358, 2243, 2000, 54361, 9052, 7052, 9075, 1004, 8516, 923, 1823	129	1705	16792	1.90866	0.998748	0.0725571	0.0700811
GOTERM_BP_ALL	GO:0072078~nephron tubule morphogenesis	5	2.74725	0.00233612	6928, 5076, 3975, 54361, 7849	129	73	16792	8.91579	0.99908	0.0750825	0.0725203
GOTERM_BP_ALL	GO:0007267~cell-cell signaling	23	12.6374	0.00241296	9971, 9211, 8447, 8840, 2243, 54361, 22953, 6928, 4914, 116372, 155, 2248, 2864, 2259, 5368, 3741, 140679, 3777, 3975, 2705, 50964, 2903, 7849	129	1517	16792	1.97358	0.999269	0.0765917	0.073978
GOTERM_BP_ALL	GO:0048839~inner ear development	7	3.84615	0.00243433	5076, 168667, 8516, 53405, 182, 3777, 7849	129	178	16792	5.11907	0.999314	0.0765917	0.073978
GOTERM_BP_ALL	GO:2001054~negative regulation of mesenchymal cell apoptotic process	3	1.64835	0.00249263	6928, 5076, 7849	129	10	16792	39.0512	0.999424	0.0772323	0.0745967
GOTERM_BP_ALL	GO:0051716~cellular response to stimulus	70	38.4615	0.00250637	90167, 7122, 5345, 22953, 116372, 10777, 155, 2864, 2863, 56892, 1015, 2983, 6909, 3554, 238, 11343, 2903, 10060, 5076, 3694, 9358, 2243, 338761, 54361, 1271, 7052, 2, 10309, 255189, 8418, 923, 969, 50964, 7849, 266977, 92129, 6258, 57480, 6928, 2248, 168667, 335, 10718, 3975, 3777, 5999, 1439, 26508, 9971, 91584, 8840, 5653, 2066, 182, 203447, 185, 9052, 4914, 27198, 81501, 1644, 2259, 1004, 51473, 388677, 8516, 5368, 83483, 3741, 4118	129	6927	16792	1.31542	0.999447	0.0772323	0.0745967
GOTERM_BP_ALL	GO:0010470~regulation of gastrulation	4	2.1978	0.00257056	6928, 335, 116039, 3975	129	36	16792	14.4634	0.999544	0.0784021	0.0757267
GOTERM_BP_ALL	GO:0045165~cell fate commitment	8	4.3956	0.0026165	6928, 58524, 5076, 6909, 2066, 182, 54361, 54738	129	243	16792	4.28545	0.999603	0.0789972	0.0763014
GOTERM_BP_ALL	GO:0072088~nephron epithelium morphogenesis	5	2.74725	0.00270587	6928, 5076, 3975, 54361, 7849	129	76	16792	8.56385	0.999696	0.0808783	0.0781184
GOTERM_BP_ALL	GO:0023014~signal transduction by protein phosphorylation	16	8.79121	0.00278004	5345, 2243, 2066, 338761, 203447, 4914, 155, 2248, 2259, 168667, 335, 238, 83483, 5999, 2903, 1439	129	877	16792	2.37483	0.999757	0.0822727	0.0794651
GOTERM_BP_ALL	GO:0050727~regulation of inflammatory response	9	4.94505	0.00281285	9971, 2, 335, 3554, 55061, 923, 11343, 185, 7052	129	314	16792	3.731	0.999779	0.0823433	0.0795333
GOTERM_BP_ALL	GO:0061333~renal tubule morphogenesis	5	2.74725	0.00283752	6928, 5076, 3975, 54361, 7849	129	77	16792	8.45263	0.999795	0.0823433	0.0795333
GOTERM_BP_ALL	GO:0072028~nephron morphogenesis	5	2.74725	0.0029735	6928, 5076, 3975, 54361, 7849	129	78	16792	8.34427	0.999864	0.0831264	0.0802897
GOTERM_BP_ALL	GO:0045595~regulation of cell differentiation	23	12.6374	0.00299873	26508, 5076, 90167, 91584, 7122, 340260, 5345, 5653, 2243, 2066, 338761, 182, 54361, 185, 201501, 6928, 4914, 81501, 335, 10718, 140578, 3975, 7849	129	1544	16792	1.93907	0.999874	0.0831264	0.0802897
GOTERM_BP_ALL	GO:1902337~regulation of apoptotic process involved in morphogenesis	3	1.64835	0.00303137	6928, 5076, 7849	129	11	16792	35.5011	0.999885	0.0831264	0.0802897
GOTERM_BP_ALL	GO:1904748~regulation of apoptotic process involved in development	3	1.64835	0.00303137	6928, 5076, 7849	129	11	16792	35.5011	0.999885	0.0831264	0.0802897
GOTERM_BP_ALL	GO:0072173~metanephric tubule morphogenesis	3	1.64835	0.00303137	5076, 54361, 7849	129	11	16792	35.5011	0.999885	0.0831264	0.0802897
GOTERM_BP_ALL	GO:2000258~negative regulation of protein activation cascade	3	1.64835	0.00303137	2, 2243, 55061	129	11	16792	35.5011	0.999885	0.0831264	0.0802897
GOTERM_BP_ALL	GO:0090184~positive regulation of kidney development	4	2.1978	0.00323606	5076, 3975, 54361, 7849	129	39	16792	13.3508	0.999938	0.0871404	0.0841667
GOTERM_BP_ALL	GO:0035850~epithelial cell differentiation involved in kidney development	4	2.1978	0.00323606	5076, 182, 3975, 7849	129	39	16792	13.3508	0.999938	0.0871404	0.0841667
GOTERM_BP_ALL	GO:0072210~metanephric nephron development	4	2.1978	0.00347914	5076, 3975, 54361, 7849	129	40	16792	13.0171	0.99997	0.0928496	0.0896811
GOTERM_BP_ALL	GO:0072178~nephric duct morphogenesis	3	1.64835	0.00361955	6928, 5076, 3975	129	12	16792	32.5426	0.99998	0.0949019	0.0916634
GOTERM_BP_ALL	GO:2001053~regulation of mesenchymal cell apoptotic process	3	1.64835	0.00361955	6928, 5076, 7849	129	12	16792	32.5426	0.99998	0.0949019	0.0916634
GOTERM_BP_ALL	GO:0030855~epithelial cell differentiation	12	6.59341	0.00386734	6928, 4914, 5076, 7122, 10309, 168667, 2066, 53405, 182, 3975, 54361, 7849	129	563	16792	2.77451	0.999991	0.100517	0.097087
GOTERM_BP_ALL	GO:0042493~response to drug	10	5.49451	0.00425405	6928, 4914, 29881, 2018, 1644, 10309, 335, 3777, 969, 2903	129	411	16792	3.16717	0.999997	0.10691	0.103262
GOTERM_BP_ALL	GO:0072182~regulation of nephron tubule epithelial cell differentiation	3	1.64835	0.00425637	5076, 3975, 7849	129	13	16792	30.0394	0.999997	0.10691	0.103262
GOTERM_BP_ALL	GO:0072160~nephron tubule epithelial cell differentiation	3	1.64835	0.00425637	5076, 3975, 7849	129	13	16792	30.0394	0.999997	0.10691	0.103262
GOTERM_BP_ALL	GO:0097152~mesenchymal cell apoptotic process	3	1.64835	0.00425637	6928, 5076, 7849	129	13	16792	30.0394	0.999997	0.10691	0.103262
GOTERM_BP_ALL	GO:0015833~peptide transport	8	4.3956	0.0044814	6928, 9971, 2864, 1015, 8447, 2243, 3741, 7849	129	268	16792	3.88569	0.999999	0.111624	0.107815
GOTERM_BP_ALL	GO:0048568~embryonic organ development	10	5.49451	0.0046722	6928, 5076, 6909, 8516, 116039, 53405, 2020, 203447, 3975, 7849	129	417	16792	3.1216	0.999999	0.115415	0.111476
GOTERM_BP_ALL	GO:0035295~tube development	12	6.59341	0.00482643	6928, 26508, 5076, 168667, 6909, 5455, 182, 3975, 54361, 6492, 7849, 7052	129	580	16792	2.69318	0.999999	0.118248	0.114212
GOTERM_BP_ALL	GO:0040007~growth	16	8.79121	0.00489308	91584, 9211, 8840, 7104, 5653, 2012, 2066, 203447, 185, 6928, 155, 81501, 6909, 10718, 3975, 2307	129	932	16792	2.23469	1	0.118906	0.114848
GOTERM_BP_ALL	GO:0008202~steroid metabolic process	8	4.3956	0.00525105	9971, 29881, 7364, 3990, 335, 54361, 3294, 185	129	276	16792	3.77306	1	0.126576	0.122256
GOTERM_BP_ALL	GO:0007423~sensory organ development	11	6.04396	0.00545307	5076, 168667, 6909, 8516, 116039, 53405, 182, 118427, 3777, 3975, 7849	129	507	16792	2.82421	1	0.130394	0.125944
GOTERM_BP_ALL	GO:0002064~epithelial cell development	7	3.84615	0.00559073	4914, 5076, 7122, 53405, 182, 54361, 7849	129	211	16792	4.31845	1	0.1307	0.12624
GOTERM_BP_ALL	GO:0072176~nephric duct development	3	1.64835	0.00567293	6928, 5076, 3975	129	15	16792	26.0341	1	0.1307	0.12624
GOTERM_BP_ALL	GO:2000696~regulation of epithelial cell differentiation involved in kidney development	3	1.64835	0.00567293	5076, 3975, 7849	129	15	16792	26.0341	1	0.1307	0.12624
GOTERM_BP_ALL	GO:0072283~metanephric renal vesicle morphogenesis	3	1.64835	0.00567293	5076, 3975, 7849	129	15	16792	26.0341	1	0.1307	0.12624
GOTERM_BP_ALL	GO:0009967~positive regulation of signal transduction	21	11.5385	0.00568452	9971, 90167, 5345, 5653, 2243, 2066, 182, 203447, 54361, 22953, 7052, 4914, 155, 168667, 56892, 335, 51473, 3554, 238, 8516, 4118	129	1428	16792	1.91427	1	0.1307	0.12624
GOTERM_BP_ALL	GO:0048562~embryonic organ morphogenesis	8	4.3956	0.00634824	6928, 5076, 6909, 8516, 116039, 53405, 3975, 7849	129	286	16792	3.64113	1	0.144847	0.139904
GOTERM_BP_ALL	GO:0072234~metanephric nephron tubule development	3	1.64835	0.00645116	5076, 5455, 7849	129	16	16792	24.407	1	0.145336	0.140377
GOTERM_BP_ALL	GO:0030900~forebrain development	9	4.94505	0.00646696	2018, 91584, 10718, 340260, 5455, 2066, 140679, 3975, 54361	129	361	16792	3.24525	1	0.145336	0.140377
GOTERM_BP_ALL	GO:0048518~positive regulation of biological process	55	30.2198	0.00667669	90167, 7122, 5345, 22953, 155, 2864, 56892, 1015, 6909, 3554, 238, 2903, 2307, 5076, 2243, 116039, 2000, 54361, 1271, 7052, 2, 923, 151176, 50964, 7849, 6258, 55061, 6928, 2248, 79755, 168667, 335, 10718, 3975, 54738, 26508, 9971, 9211, 8447, 5653, 5455, 2066, 182, 2020, 203447, 201501, 185, 4914, 81501, 2259, 51473, 8516, 83483, 3741, 4118	129	5285	16792	1.35466	1	0.14744	0.142408
GOTERM_BP_ALL	GO:0048863~stem cell differentiation	5	2.74725	0.00670265	6928, 2, 5076, 6909, 182	129	98	16792	6.64135	1	0.14744	0.142408
GOTERM_BP_ALL	GO:0042886~amide transport	8	4.3956	0.00670854	6928, 9971, 2864, 1015, 8447, 2243, 3741, 7849	129	289	16792	3.60334	1	0.14744	0.142408
GOTERM_BP_ALL	GO:0008283~cell proliferation	25	13.7363	0.00679939	5345, 2012, 6928, 2248, 168667, 335, 6909, 238, 3975, 5076, 9211, 5455, 340260, 116039, 2000, 2066, 338761, 54361, 203447, 1271, 7052, 4914, 2018, 3741, 923	129	1861	16792	1.74866	1	0.148346	0.143284
GOTERM_BP_ALL	GO:0071363~cellular response to growth factor stimulus	12	6.59341	0.00697316	4914, 26508, 5076, 1644, 7122, 2248, 168667, 335, 8516, 3975, 54361, 50964	129	610	16792	2.56073	1	0.151035	0.14588
GOTERM_BP_ALL	GO:0009966~regulation of signal transduction	33	18.1319	0.00704874	90167, 5345, 57480, 22953, 6928, 116372, 155, 2248, 168667, 56892, 335, 3554, 238, 11343, 5999, 26508, 9971, 5653, 2243, 2066, 338761, 182, 54361, 203447, 9052, 7052, 4914, 2, 51473, 8516, 8418, 4118, 50964	129	2728	16792	1.57464	1	0.151573	0.146401
GOTERM_BP_ALL	GO:0060688~regulation of morphogenesis of a branching structure	4	2.1978	0.00728359	6928, 5076, 3975, 7849	129	52	16792	10.0131	1	0.154947	0.14966
GOTERM_BP_ALL	GO:0044699~single-organism process	114	62.6374	0.00730932	90167, 118427, 116372, 56892, 6909, 51365, 238, 11343, 3910, 2705, 2307, 94234, 90952, 9358, 164312, 54361, 100507055, 7052, 2, 10309, 255189, 8418, 923, 50964, 7849, 9245, 266977, 92129, 6258, 7104, 6492, 57480, 6928, 29881, 57801, 2687, 168667, 3773, 3777, 64100, 3671, 8447, 8840, 5455, 2066, 201501, 4914, 27198, 81501, 1644, 1004, 388677, 83483, 4118, 7364, 7122, 5345, 2196, 22953, 80201, 155, 2864, 146894, 2863, 1015, 2983, 3554, 140679, 2903, 4648, 10060, 5076, 3694, 2243, 116039, 2000, 338761, 1271, 3294, 58524, 151176, 969, 2012, 2248, 79755, 81551, 335, 10718, 140578, 53405, 5239, 5999, 3975, 1439, 54738, 26508, 9971, 165904, 91584, 9211, 3990, 5653, 340260, 182, 2020, 203447, 9052, 185, 2018, 2259, 51473, 8516, 5368, 3741	129	13377	16792	1.10933	1	0.154947	0.14966
GOTERM_BP_ALL	GO:0007156~homophilic cell adhesion via plasma membrane adhesion molecules	6	3.2967	0.00743723	1015, 1004, 1014, 90952, 2196, 1823	129	159	16792	4.9121	1	0.156549	0.151206
GOTERM_BP_ALL	GO:0009653~anatomical structure morphogenesis	32	17.5824	0.00758295	9245, 7122, 92129, 5345, 118427, 6928, 2248, 168667, 335, 6909, 10718, 53405, 3975, 26508, 5076, 91584, 94234, 9211, 340260, 2243, 116039, 2066, 182, 54361, 7052, 4914, 81501, 58524, 10309, 51473, 8516, 7849	129	2631	16792	1.58322	1	0.158499	0.153091
GOTERM_BP_ALL	GO:0048729~tissue morphogenesis	12	6.59341	0.00801706	6928, 26508, 9245, 5076, 94234, 6909, 8516, 182, 3975, 54361, 7849, 7052	129	622	16792	2.51133	1	0.165591	0.15994
GOTERM_BP_ALL	GO:0030858~positive regulation of epithelial cell differentiation	4	2.1978	0.00808525	5076, 7122, 3975, 7849	129	54	16792	9.64226	1	0.165591	0.15994
GOTERM_BP_ALL	GO:0090185~negative regulation of kidney development	3	1.64835	0.00814383	6928, 5076, 7849	129	18	16792	21.6951	1	0.165591	0.15994
GOTERM_BP_ALL	GO:0060231~mesenchymal to epithelial transition	3	1.64835	0.00814383	5076, 54361, 7849	129	18	16792	21.6951	1	0.165591	0.15994
GOTERM_BP_ALL	GO:0048522~positive regulation of cellular process	50	27.4725	0.00878224	90167, 7122, 5345, 22953, 155, 2864, 56892, 1015, 6909, 3554, 238, 2903, 5076, 2243, 116039, 2000, 54361, 1271, 7052, 923, 50964, 7849, 6258, 6928, 2248, 79755, 168667, 335, 10718, 3975, 26508, 9971, 9211, 8447, 5653, 5455, 2066, 182, 2020, 203447, 201501, 185, 4914, 81501, 2259, 51473, 8516, 83483, 3741, 4118	129	4744	16792	1.37195	1	0.175263	0.169282
GOTERM_BP_ALL	GO:0007229~integrin-mediated signaling pathway	5	2.74725	0.00879965	1015, 335, 3694, 9358, 8516	129	106	16792	6.14012	1	0.175263	0.169282
GOTERM_BP_ALL	GO:0097006~regulation of plasma lipoprotein particle levels	4	2.1978	0.0089369	9971, 3990, 335, 185	129	56	16792	9.2979	1	0.175263	0.169282
GOTERM_BP_ALL	GO:0032101~regulation of response to external stimulus	13	7.14286	0.00902572	9971, 91584, 5345, 2243, 55061, 54361, 185, 7052, 2, 335, 3554, 923, 11343	129	721	16792	2.34704	1	0.175263	0.169282
GOTERM_BP_ALL	GO:0090190~positive regulation of branching involved in ureteric bud morphogenesis	3	1.64835	0.00905682	5076, 3975, 7849	129	19	16792	20.5532	1	0.175263	0.169282
GOTERM_BP_ALL	GO:0072243~metanephric nephron epithelium development	3	1.64835	0.00905682	5076, 5455, 7849	129	19	16792	20.5532	1	0.175263	0.169282
GOTERM_BP_ALL	GO:2000036~regulation of stem cell population maintenance	3	1.64835	0.00905682	6928, 5076, 7849	129	19	16792	20.5532	1	0.175263	0.169282
GOTERM_BP_ALL	GO:0002576~platelet degranulation	5	2.74725	0.00908856	2, 3671, 335, 5345, 2243	129	107	16792	6.08274	1	0.175263	0.169282
GOTERM_BP_ALL	GO:0070848~response to growth factor	12	6.59341	0.00917923	4914, 26508, 5076, 1644, 7122, 2248, 168667, 335, 8516, 3975, 54361, 50964	129	634	16792	2.4638	1	0.175876	0.169875
GOTERM_BP_ALL	GO:0072079~nephron tubule formation	3	1.64835	0.0100133	6928, 5076, 7849	129	20	16792	19.5256	1	0.190635	0.18413
GOTERM_BP_ALL	GO:0007369~gastrulation	6	3.2967	0.0102425	6928, 5076, 335, 8516, 116039, 3975	129	172	16792	4.54083	1	0.193764	0.187152
GOTERM_BP_ALL	GO:0030072~peptide hormone secretion	7	3.84615	0.0104272	6928, 9971, 2864, 8447, 2243, 3741, 7849	129	241	16792	3.78089	1	0.196018	0.189329
GOTERM_BP_ALL	GO:0010817~regulation of hormone levels	10	5.49451	0.0105708	6928, 9971, 2864, 7364, 8447, 5653, 2243, 3741, 54361, 7849	129	475	16792	2.74043	1	0.197476	0.190738
GOTERM_BP_ALL	GO:0070371~ERK1 and ERK2 cascade	7	3.84615	0.0108301	4914, 168667, 335, 5345, 2243, 2066, 338761	129	243	16792	3.74977	1	0.201063	0.194201
GOTERM_BP_ALL	GO:0040008~regulation of growth	12	6.59341	0.0111629	6928, 155, 81501, 91584, 9211, 6909, 8840, 10718, 2066, 203447, 185, 2307	129	652	16792	2.39578	1	0.205963	0.198935
GOTERM_BP_ALL	GO:0042471~ear morphogenesis	5	2.74725	0.0112852	5076, 8516, 116039, 53405, 7849	129	114	16792	5.70923	1	0.206941	0.199879
GOTERM_BP_ALL	GO:0061138~morphogenesis of a branching epithelium	6	3.2967	0.0114918	6928, 5076, 3975, 54361, 7849, 7052	129	177	16792	4.41256	1	0.208476	0.201362
GOTERM_BP_ALL	GO:0010033~response to organic substance	33	18.1319	0.0115084	7122, 6258, 5345, 22953, 6928, 116372, 2248, 2864, 168667, 335, 3554, 3975, 2903, 1439, 26508, 9971, 5076, 182, 54361, 1271, 3294, 185, 7052, 4914, 81501, 1644, 255189, 8516, 83483, 3741, 923, 50964, 7849	129	2822	16792	1.52219	1	0.208476	0.201362
GOTERM_BP_ALL	GO:0045597~positive regulation of cell differentiation	14	7.69231	0.0119088	26508, 5076, 7122, 5345, 2243, 182, 54361, 185, 201501, 4914, 81501, 335, 3975, 7849	129	841	16792	2.16693	1	0.21443	0.207112
GOTERM_BP_ALL	GO:0061213~positive regulation of mesonephros development	3	1.64835	0.0120539	5076, 3975, 7849	129	22	16792	17.7505	1	0.215743	0.20838
GOTERM_BP_ALL	GO:0032835~glomerulus development	4	2.1978	0.0123199	26508, 5076, 182, 3975	129	63	16792	8.2648	1	0.218026	0.210585
GOTERM_BP_ALL	GO:0002790~peptide secretion	7	3.84615	0.0123273	6928, 9971, 2864, 8447, 2243, 3741, 7849	129	250	16792	3.64478	1	0.218026	0.210585
GOTERM_BP_ALL	GO:2000027~regulation of organ morphogenesis	7	3.84615	0.0127806	6928, 58524, 5076, 6909, 3975, 54361, 7849	129	252	16792	3.61585	1	0.223545	0.215917
GOTERM_BP_ALL	GO:0042221~response to chemical	44	24.1758	0.0128119	7122, 6258, 5345, 22953, 6928, 116372, 155, 29881, 2248, 2864, 168667, 335, 2983, 10718, 3554, 3777, 3975, 2903, 1439, 26508, 9971, 5076, 91584, 9211, 2243, 182, 54361, 1271, 3294, 185, 7052, 4914, 81501, 2018, 1644, 10309, 255189, 8516, 83483, 3741, 923, 969, 50964, 7849	129	4117	16792	1.39118	1	0.223545	0.215917
GOTERM_BP_ALL	GO:0009605~response to external stimulus	26	14.2857	0.0129714	5345, 55061, 155, 335, 10718, 3554, 53405, 11343, 3975, 2903, 1439, 9971, 10060, 5076, 91584, 9211, 2243, 54361, 185, 7052, 4914, 2, 10561, 3741, 923, 50964	129	2073	16792	1.63263	1	0.223545	0.215917
GOTERM_BP_ALL	GO:0060284~regulation of cell development	14	7.69231	0.0130389	26508, 5076, 90167, 91584, 7122, 5653, 2243, 2066, 182, 4914, 335, 10718, 140578, 7849	129	851	16792	2.14147	1	0.223545	0.215917
GOTERM_BP_ALL	GO:0003002~regionalization	8	4.3956	0.013093	6928, 58524, 2018, 5076, 92129, 3975, 50964, 7849	129	329	16792	3.16524	1	0.223545	0.215917
GOTERM_BP_ALL	GO:0072215~regulation of metanephros development	3	1.64835	0.0131366	6928, 5076, 7849	129	23	16792	16.9788	1	0.223545	0.215917
GOTERM_BP_ALL	GO:0048468~cell development	25	13.7363	0.0131629	90167, 7122, 118427, 22953, 81551, 335, 10718, 238, 53405, 140578, 3975, 54738, 26508, 5076, 91584, 9211, 5653, 2243, 2066, 2020, 182, 54361, 4914, 8516, 7849	129	1968	16792	1.65359	1	0.223545	0.215917
GOTERM_BP_ALL	GO:1903508~positive regulation of nucleic acid-templated transcription	19	10.4396	0.0138602	26508, 9971, 5076, 6258, 5345, 5455, 116039, 2000, 2066, 2020, 182, 54361, 201501, 6928, 79755, 8516, 3975, 50964, 7849	129	1349	16792	1.83339	1	0.228121	0.220336
GOTERM_BP_ALL	GO:0045893~positive regulation of transcription, DNA-templated	19	10.4396	0.0138602	26508, 9971, 5076, 6258, 5345, 5455, 116039, 2000, 2066, 2020, 182, 54361, 201501, 6928, 79755, 8516, 3975, 50964, 7849	129	1349	16792	1.83339	1	0.228121	0.220336
GOTERM_BP_ALL	GO:0009790~embryo development	15	8.24176	0.0139634	5076, 92129, 116039, 2066, 2020, 203447, 54361, 3294, 6928, 335, 6909, 8516, 53405, 3975, 7849	129	954	16792	2.04671	1	0.228121	0.220336
GOTERM_BP_ALL	GO:0072330~monocarboxylic acid biosynthetic process	6	3.2967	0.0139953	9971, 2687, 3990, 335, 255189, 11343	129	186	16792	4.19905	1	0.228121	0.220336
GOTERM_BP_ALL	GO:0034367~macromolecular complex remodeling	3	1.64835	0.01426	3990, 335, 185	129	24	16792	16.2713	1	0.228121	0.220336
GOTERM_BP_ALL	GO:0045940~positive regulation of steroid metabolic process	3	1.64835	0.01426	335, 54361, 185	129	24	16792	16.2713	1	0.228121	0.220336
GOTERM_BP_ALL	GO:0034368~protein-lipid complex remodeling	3	1.64835	0.01426	3990, 335, 185	129	24	16792	16.2713	1	0.228121	0.220336
GOTERM_BP_ALL	GO:0034369~plasma lipoprotein particle remodeling	3	1.64835	0.01426	3990, 335, 185	129	24	16792	16.2713	1	0.228121	0.220336
GOTERM_BP_ALL	GO:0072309~mesenchymal stem cell maintenance involved in metanephric nephron morphogenesis	2	1.0989	0.0151877	5076, 7849	129	2	16792	130.171	1	0.228121	0.220336
GOTERM_BP_ALL	GO:2000592~regulation of metanephric DCT cell differentiation	2	1.0989	0.0151877	5076, 7849	129	2	16792	130.171	1	0.228121	0.220336
GOTERM_BP_ALL	GO:1901147~mesenchymal cell apoptotic process involved in metanephric nephron morphogenesis	2	1.0989	0.0151877	5076, 7849	129	2	16792	130.171	1	0.228121	0.220336
GOTERM_BP_ALL	GO:1900218~negative regulation of apoptotic process involved in metanephric nephron tubule development	2	1.0989	0.0151877	5076, 7849	129	2	16792	130.171	1	0.228121	0.220336
GOTERM_BP_ALL	GO:1900214~regulation of apoptotic process involved in metanephric collecting duct development	2	1.0989	0.0151877	5076, 7849	129	2	16792	130.171	1	0.228121	0.220336
GOTERM_BP_ALL	GO:1900205~apoptotic process involved in metanephric nephron tubule development	2	1.0989	0.0151877	5076, 7849	129	2	16792	130.171	1	0.228121	0.220336
GOTERM_BP_ALL	GO:1900204~apoptotic process involved in metanephric collecting duct development	2	1.0989	0.0151877	5076, 7849	129	2	16792	130.171	1	0.228121	0.220336
GOTERM_BP_ALL	GO:0039017~pattern specification involved in pronephros development	2	1.0989	0.0151877	5076, 7849	129	2	16792	130.171	1	0.228121	0.220336
GOTERM_BP_ALL	GO:1900215~negative regulation of apoptotic process involved in metanephric collecting duct development	2	1.0989	0.0151877	5076, 7849	129	2	16792	130.171	1	0.228121	0.220336
GOTERM_BP_ALL	GO:2000594~positive regulation of metanephric DCT cell differentiation	2	1.0989	0.0151877	5076, 7849	129	2	16792	130.171	1	0.228121	0.220336
GOTERM_BP_ALL	GO:1900217~regulation of apoptotic process involved in metanephric nephron tubule development	2	1.0989	0.0151877	5076, 7849	129	2	16792	130.171	1	0.228121	0.220336
GOTERM_BP_ALL	GO:0072004~kidney field specification	2	1.0989	0.0151877	5076, 7849	129	2	16792	130.171	1	0.228121	0.220336
GOTERM_BP_ALL	GO:0072305~negative regulation of mesenchymal cell apoptotic process involved in metanephric nephron morphogenesis	2	1.0989	0.0151877	5076, 7849	129	2	16792	130.171	1	0.228121	0.220336
GOTERM_BP_ALL	GO:0039003~pronephric field specification	2	1.0989	0.0151877	5076, 7849	129	2	16792	130.171	1	0.228121	0.220336
GOTERM_BP_ALL	GO:0072304~regulation of mesenchymal cell apoptotic process involved in metanephric nephron morphogenesis	2	1.0989	0.0151877	5076, 7849	129	2	16792	130.171	1	0.228121	0.220336
GOTERM_BP_ALL	GO:0008015~blood circulation	10	5.49451	0.0154336	155, 10060, 2983, 6909, 5345, 2243, 3741, 3777, 185, 22953	129	506	16792	2.57254	1	0.230656	0.222784
GOTERM_BP_ALL	GO:0051492~regulation of stress fiber assembly	4	2.1978	0.015729	90167, 335, 5345, 54361	129	69	16792	7.54612	1	0.233901	0.225919
GOTERM_BP_ALL	GO:1902680~positive regulation of RNA biosynthetic process	19	10.4396	0.015903	26508, 9971, 5076, 6258, 5345, 5455, 116039, 2000, 2066, 2020, 182, 54361, 201501, 6928, 79755, 8516, 3975, 50964, 7849	129	1369	16792	1.8066	1	0.235317	0.227286
GOTERM_BP_ALL	GO:0003013~circulatory system process	10	5.49451	0.0161645	155, 10060, 2983, 6909, 5345, 2243, 3741, 3777, 185, 22953	129	510	16792	2.55236	1	0.238008	0.229886
GOTERM_BP_ALL	GO:0003151~outflow tract morphogenesis	4	2.1978	0.0163436	26508, 7122, 6909, 182	129	70	16792	7.43832	1	0.239466	0.231294
GOTERM_BP_ALL	GO:0001763~morphogenesis of a branching structure	6	3.2967	0.0168428	6928, 5076, 3975, 54361, 7849, 7052	129	195	16792	4.00525	1	0.245063	0.2367
GOTERM_BP_ALL	GO:0030038~contractile actin filament bundle assembly	4	2.1978	0.0169716	90167, 335, 5345, 54361	129	71	16792	7.33355	1	0.245063	0.2367
GOTERM_BP_ALL	GO:0043149~stress fiber assembly	4	2.1978	0.0169716	90167, 335, 5345, 54361	129	71	16792	7.33355	1	0.245063	0.2367
GOTERM_BP_ALL	GO:0003008~system process	25	13.7363	0.0170872	9245, 7122, 5345, 22953, 155, 29881, 335, 2983, 6909, 53405, 11343, 3777, 2903, 2307, 10060, 5076, 2243, 164312, 185, 4914, 58524, 51473, 8516, 5368, 3741	129	2014	16792	1.61582	1	0.245546	0.237167
GOTERM_BP_ALL	GO:0060561~apoptotic process involved in morphogenesis	3	1.64835	0.0178679	6928, 5076, 7849	129	27	16792	14.4634	1	0.255536	0.246816
GOTERM_BP_ALL	GO:0048584~positive regulation of response to stimulus	25	13.7363	0.0186532	90167, 5345, 55061, 22953, 155, 168667, 56892, 335, 3554, 238, 9971, 5653, 2243, 2066, 182, 54361, 203447, 185, 7052, 4914, 2, 51473, 8516, 923, 4118	129	2030	16792	1.60309	1	0.264993	0.25595
GOTERM_BP_ALL	GO:0051094~positive regulation of developmental process	16	8.79121	0.0187065	26508, 9971, 5076, 7122, 2243, 116039, 2066, 182, 54361, 4914, 81501, 335, 6909, 3975, 2307, 7849	129	1089	16792	1.91251	1	0.264993	0.25595
GOTERM_BP_ALL	GO:0044236~multicellular organism metabolic process	5	2.74725	0.0188804	155, 5345, 5653, 53405, 54361	129	133	16792	4.89363	1	0.266196	0.257112
GOTERM_BP_ALL	GO:0044763~single-organism cellular process	105	57.6923	0.0192619	90167, 118427, 116372, 56892, 6909, 51365, 238, 11343, 3910, 2705, 90952, 9358, 54361, 7052, 2, 10309, 255189, 8418, 923, 50964, 7849, 9245, 266977, 92129, 6258, 6492, 57480, 6928, 57801, 2687, 168667, 3773, 3777, 3671, 8447, 8840, 5455, 2066, 201501, 4914, 27198, 81501, 1644, 1004, 388677, 83483, 4118, 7364, 7122, 5345, 2196, 22953, 80201, 155, 2864, 2863, 1015, 2983, 3554, 140679, 2903, 4648, 10060, 5076, 3694, 2243, 116039, 2000, 338761, 1271, 58524, 151176, 969, 2012, 2248, 79755, 81551, 335, 10718, 140578, 53405, 5239, 5999, 3975, 1439, 54738, 26508, 9971, 165904, 91584, 9211, 3990, 5653, 340260, 182, 2020, 203447, 9052, 185, 2018, 2259, 51473, 8516, 5368, 3741	129	12256	16792	1.1152	1	0.269662	0.260459
GOTERM_BP_ALL	GO:0090276~regulation of peptide hormone secretion	6	3.2967	0.0193067	9971, 2864, 8447, 2243, 3741, 7849	129	202	16792	3.86645	1	0.269662	0.260459
GOTERM_BP_ALL	GO:0050880~regulation of blood vessel size	5	2.74725	0.0198261	155, 5345, 2243, 3741, 185	129	135	16792	4.82113	1	0.275629	0.266223
GOTERM_BP_ALL	GO:0035150~regulation of tube size	5	2.74725	0.0203097	155, 5345, 2243, 3741, 185	129	136	16792	4.78568	1	0.279786	0.270238
GOTERM_BP_ALL	GO:0019218~regulation of steroid metabolic process	4	2.1978	0.0203123	9971, 335, 54361, 185	129	76	16792	6.85108	1	0.279786	0.270238
GOTERM_BP_ALL	GO:0006357~regulation of transcription from RNA polymerase II promoter	23	12.6374	0.0210058	26508, 9971, 5076, 94234, 92129, 6258, 5345, 5455, 116039, 2000, 2020, 182, 6492, 201501, 6928, 79755, 168667, 6909, 8516, 50964, 54738, 2307, 7849	129	1835	16792	1.63157	1	0.288011	0.278183
GOTERM_BP_ALL	GO:0002791~regulation of peptide secretion	6	3.2967	0.0212048	9971, 2864, 8447, 2243, 3741, 7849	129	207	16792	3.77306	1	0.289411	0.279535
GOTERM_BP_ALL	GO:0051254~positive regulation of RNA metabolic process	19	10.4396	0.0215015	26508, 9971, 5076, 6258, 5345, 5455, 116039, 2000, 2066, 2020, 182, 54361, 201501, 6928, 79755, 8516, 3975, 50964, 7849	129	1415	16792	1.74787	1	0.292127	0.282158
GOTERM_BP_ALL	GO:0090087~regulation of peptide transport	6	3.2967	0.0219969	9971, 2864, 8447, 2243, 3741, 7849	129	209	16792	3.73695	1	0.297506	0.287354
GOTERM_BP_ALL	GO:0061205~paramesonephric duct development	2	1.0989	0.0226955	3975, 54361	129	3	16792	86.7804	1	0.302843	0.292509
GOTERM_BP_ALL	GO:0060596~mammary placode formation	2	1.0989	0.0226955	6909, 10718	129	3	16792	86.7804	1	0.302843	0.292509
GOTERM_BP_ALL	GO:0072003~kidney rudiment formation	2	1.0989	0.0226955	5076, 7849	129	3	16792	86.7804	1	0.302843	0.292509
GOTERM_BP_ALL	GO:0040011~locomotion	20	10.989	0.0229051	91584, 9211, 90952, 5455, 2066, 2196, 182, 54361, 185, 4914, 2018, 168667, 335, 51473, 3554, 10718, 83483, 3975, 3910, 2903	129	1530	16792	1.70158	1	0.303493	0.293137
GOTERM_BP_ALL	GO:0051241~negative regulation of multicellular organismal process	15	8.24176	0.0229473	9971, 5076, 5345, 2243, 2066, 182, 54361, 6928, 155, 2248, 335, 6909, 10718, 50964, 7849	129	1017	16792	1.91992	1	0.303493	0.293137
GOTERM_BP_ALL	GO:0032231~regulation of actin filament bundle assembly	4	2.1978	0.0232268	90167, 335, 5345, 54361	129	80	16792	6.50853	1	0.305836	0.2954
GOTERM_BP_ALL	GO:0035148~tube formation	5	2.74725	0.0233641	6928, 5076, 54361, 7849, 7052	129	142	16792	4.58347	1	0.306295	0.295842
GOTERM_BP_ALL	GO:0006954~inflammatory response	11	6.04396	0.0238815	9971, 2, 2687, 335, 3694, 5345, 55061, 923, 11343, 185, 7052	129	637	16792	2.24784	1	0.311711	0.301074
GOTERM_BP_ALL	GO:0034381~plasma lipoprotein particle clearance	3	1.64835	0.0246338	9971, 3990, 335	129	32	16792	12.2035	1	0.319869	0.308954
GOTERM_BP_ALL	GO:0001708~cell fate specification	4	2.1978	0.0247648	6928, 58524, 5076, 54738	129	82	16792	6.34978	1	0.319869	0.308954
GOTERM_BP_ALL	GO:0048592~eye morphogenesis	5	2.74725	0.0249904	5076, 6909, 182, 118427, 3975	129	145	16792	4.48864	1	0.319869	0.308954
GOTERM_BP_ALL	GO:0006633~fatty acid biosynthetic process	5	2.74725	0.0249904	2687, 3990, 335, 255189, 11343	129	145	16792	4.48864	1	0.319869	0.308954
GOTERM_BP_ALL	GO:0070887~cellular response to chemical stimulus	30	16.4835	0.0253241	7122, 6258, 22953, 116372, 2248, 168667, 335, 2983, 3554, 3777, 3975, 1439, 26508, 9971, 5076, 91584, 54361, 1271, 185, 7052, 4914, 81501, 1644, 255189, 8516, 83483, 923, 969, 50964, 7849	129	2648	16792	1.47474	1	0.319869	0.308954
GOTERM_BP_ALL	GO:0009719~response to endogenous stimulus	20	10.989	0.0254984	26508, 9971, 5076, 7122, 6258, 182, 54361, 185, 22953, 4914, 116372, 1644, 2248, 168667, 335, 8516, 3975, 50964, 2903, 7849	129	1548	16792	1.68179	1	0.319869	0.308954
GOTERM_BP_ALL	GO:0006694~steroid biosynthetic process	5	2.74725	0.0255474	9971, 29881, 335, 54361, 3294	129	146	16792	4.4579	1	0.319869	0.308954
GOTERM_BP_ALL	GO:0046879~hormone secretion	7	3.84615	0.025557	6928, 9971, 2864, 8447, 2243, 3741, 7849	129	295	16792	3.08879	1	0.319869	0.308954
GOTERM_BP_ALL	GO:0045216~cell-cell junction organization	6	3.2967	0.0257995	9971, 7122, 1015, 1004, 54361, 2705	129	218	16792	3.58268	1	0.319869	0.308954
GOTERM_BP_ALL	GO:0050892~intestinal absorption	3	1.64835	0.0260942	9245, 29881, 335	129	33	16792	11.8337	1	0.319869	0.308954
GOTERM_BP_ALL	GO:0070328~triglyceride homeostasis	3	1.64835	0.0260942	9971, 3990, 335	129	33	16792	11.8337	1	0.319869	0.308954
GOTERM_BP_ALL	GO:0019433~triglyceride catabolic process	3	1.64835	0.0260942	3990, 335, 11343	129	33	16792	11.8337	1	0.319869	0.308954
GOTERM_BP_ALL	GO:0055090~acylglycerol homeostasis	3	1.64835	0.0260942	9971, 3990, 335	129	33	16792	11.8337	1	0.319869	0.308954
GOTERM_BP_ALL	GO:1902742~apoptotic process involved in development	3	1.64835	0.0260942	6928, 5076, 7849	129	33	16792	11.8337	1	0.319869	0.308954
GOTERM_BP_ALL	GO:0048754~branching morphogenesis of an epithelial tube	5	2.74725	0.0261118	6928, 5076, 3975, 54361, 7849	129	147	16792	4.42757	1	0.319869	0.308954
GOTERM_BP_ALL	GO:0009611~response to wounding	11	6.04396	0.0267163	4914, 2, 335, 7104, 5345, 5653, 2243, 2066, 54361, 2903, 22953	129	649	16792	2.20628	1	0.325193	0.314096
GOTERM_BP_ALL	GO:0007610~behavior	10	5.49451	0.026764	4914, 116372, 155, 58524, 7122, 8516, 164312, 1271, 2903, 22953	129	557	16792	2.33699	1	0.325193	0.314096
GOTERM_BP_ALL	GO:0045944~positive regulation of transcription from RNA polymerase II promoter	15	8.24176	0.0273267	26508, 9971, 5076, 6258, 5345, 5455, 116039, 2000, 2020, 182, 201501, 6928, 79755, 8516, 7849	129	1041	16792	1.87566	1	0.330687	0.319402
GOTERM_BP_ALL	GO:0071827~plasma lipoprotein particle organization	3	1.64835	0.0275889	3990, 335, 185	129	34	16792	11.4856	1	0.332514	0.321167
GOTERM_BP_ALL	GO:0048638~regulation of developmental growth	7	3.84615	0.028629	6928, 155, 91584, 6909, 2066, 203447, 2307	129	303	16792	3.00724	1	0.341302	0.329655
GOTERM_BP_ALL	GO:0048646~anatomical structure formation involved in morphogenesis	16	8.79121	0.0289632	26508, 5076, 92129, 182, 54361, 7052, 6928, 4914, 81501, 10309, 168667, 6909, 10718, 8516, 3975, 7849	129	1151	16792	1.80949	1	0.341302	0.329655
GOTERM_BP_ALL	GO:0000904~cell morphogenesis involved in differentiation	12	6.59341	0.028965	4914, 26508, 5076, 91584, 9211, 335, 2243, 8516, 53405, 3975, 54361, 7849	129	753	16792	2.07443	1	0.341302	0.329655
GOTERM_BP_ALL	GO:1903318~negative regulation of protein maturation	3	1.64835	0.0291174	2, 5345, 55061	129	35	16792	11.1575	1	0.341302	0.329655
GOTERM_BP_ALL	GO:2000272~negative regulation of receptor activity	3	1.64835	0.0291174	26508, 116372, 9052	129	35	16792	11.1575	1	0.341302	0.329655
GOTERM_BP_ALL	GO:0010955~negative regulation of protein processing	3	1.64835	0.0291174	2, 5345, 55061	129	35	16792	11.1575	1	0.341302	0.329655
GOTERM_BP_ALL	GO:0040019~positive regulation of embryonic development	3	1.64835	0.0291174	116039, 3975, 54361	129	35	16792	11.1575	1	0.341302	0.329655
GOTERM_BP_ALL	GO:0003073~regulation of systemic arterial blood pressure	4	2.1978	0.029701	155, 5345, 185, 22953	129	88	16792	5.91684	1	0.343923	0.332187
GOTERM_BP_ALL	GO:0009914~hormone transport	7	3.84615	0.0298412	6928, 9971, 2864, 8447, 2243, 3741, 7849	129	306	16792	2.97776	1	0.343923	0.332187
GOTERM_BP_ALL	GO:0003072~renal control of peripheral vascular resistance involved in regulation of systemic arterial blood pressure	2	1.0989	0.0301465	5345, 185	129	4	16792	65.0853	1	0.343923	0.332187
GOTERM_BP_ALL	GO:0072108~positive regulation of mesenchymal to epithelial transition involved in metanephros morphogenesis	2	1.0989	0.0301465	5076, 7849	129	4	16792	65.0853	1	0.343923	0.332187
GOTERM_BP_ALL	GO:0072289~metanephric nephron tubule formation	2	1.0989	0.0301465	5076, 7849	129	4	16792	65.0853	1	0.343923	0.332187
GOTERM_BP_ALL	GO:0002034~regulation of blood vessel size by renin-angiotensin	2	1.0989	0.0301465	5345, 185	129	4	16792	65.0853	1	0.343923	0.332187
GOTERM_BP_ALL	GO:0072278~metanephric comma-shaped body morphogenesis	2	1.0989	0.0301465	3975, 7849	129	4	16792	65.0853	1	0.343923	0.332187
GOTERM_BP_ALL	GO:0090277~positive regulation of peptide hormone secretion	4	2.1978	0.0305705	9971, 2864, 8447, 2243	129	89	16792	5.85036	1	0.344999	0.333225
GOTERM_BP_ALL	GO:2000257~regulation of protein activation cascade	3	1.64835	0.030679	2, 2243, 55061	129	36	16792	10.8475	1	0.344999	0.333225
GOTERM_BP_ALL	GO:0071825~protein-lipid complex subunit organization	3	1.64835	0.030679	3990, 335, 185	129	36	16792	10.8475	1	0.344999	0.333225
GOTERM_BP_ALL	GO:0048598~embryonic morphogenesis	10	5.49451	0.0307025	6928, 5076, 6909, 335, 8516, 116039, 53405, 3975, 54361, 7849	129	571	16792	2.27969	1	0.344999	0.333225
GOTERM_BP_ALL	GO:0098609~cell-cell adhesion	16	8.79121	0.031563	7122, 90952, 5345, 2243, 2000, 2196, 54361, 9052, 9075, 1004, 1015, 335, 1014, 8516, 923, 1823	129	1164	16792	1.78929	1	0.35334	0.341282
GOTERM_BP_ALL	GO:0044708~single-organism behavior	8	4.3956	0.0316991	4914, 116372, 58524, 7122, 8516, 164312, 2903, 22953	129	395	16792	2.63637	1	0.353539	0.341475
GOTERM_BP_ALL	GO:0048583~regulation of response to stimulus	38	20.8791	0.0322718	90167, 5345, 55061, 57480, 22953, 6928, 116372, 155, 2248, 146894, 168667, 56892, 335, 3554, 238, 11343, 5999, 26508, 9971, 91584, 5653, 2243, 2066, 338761, 182, 54361, 203447, 9052, 185, 7052, 4914, 2, 51473, 8516, 8418, 923, 4118, 50964	129	3636	16792	1.36042	1	0.358589	0.346352
GOTERM_BP_ALL	GO:0060485~mesenchyme development	6	3.2967	0.03355	26508, 5076, 6909, 2066, 182, 54361	129	234	16792	3.33771	1	0.371411	0.358737
GOTERM_BP_ALL	GO:0003018~vascular process in circulatory system	5	2.74725	0.0341338	155, 5345, 2243, 3741, 185	129	160	16792	4.06783	1	0.375623	0.362805
GOTERM_BP_ALL	GO:0002793~positive regulation of peptide secretion	4	2.1978	0.0341818	9971, 2864, 8447, 2243	129	93	16792	5.59873	1	0.375623	0.362805
GOTERM_BP_ALL	GO:0048589~developmental growth	10	5.49451	0.0343881	6928, 155, 91584, 6909, 7104, 5653, 2066, 203447, 3975, 2307	129	583	16792	2.23277	1	0.376506	0.363658
GOTERM_BP_ALL	GO:0006575~cellular modified amino acid metabolic process	5	2.74725	0.034804	2687, 255189, 51365, 53405, 7849	129	161	16792	4.04256	1	0.379668	0.366712
GOTERM_BP_ALL	GO:0042472~inner ear morphogenesis	4	2.1978	0.0351177	5076, 8516, 53405, 7849	129	94	16792	5.53917	1	0.381698	0.368672
GOTERM_BP_ALL	GO:0046461~neutral lipid catabolic process	3	1.64835	0.0355566	3990, 335, 11343	129	39	16792	10.0131	1	0.383678	0.370585
GOTERM_BP_ALL	GO:0046464~acylglycerol catabolic process	3	1.64835	0.0355566	3990, 335, 11343	129	39	16792	10.0131	1	0.383678	0.370585
GOTERM_BP_ALL	GO:0071495~cellular response to endogenous stimulus	16	8.79121	0.0361218	26508, 9971, 5076, 7122, 6258, 54361, 185, 4914, 1644, 2248, 168667, 335, 8516, 3975, 50964, 7849	129	1185	16792	1.75758	1	0.38747	0.374247
GOTERM_BP_ALL	GO:0007586~digestion	5	2.74725	0.0361673	9245, 29881, 3990, 335, 100507055	129	163	16792	3.99296	1	0.38747	0.374247
GOTERM_BP_ALL	GO:0061061~muscle structure development	10	5.49451	0.0363415	26508, 2248, 6909, 8516, 140578, 2066, 182, 1271, 54361, 22953	129	589	16792	2.21003	1	0.387946	0.374707
GOTERM_BP_ALL	GO:0003197~endocardial cushion development	3	1.64835	0.0372449	26508, 6909, 182	129	40	16792	9.76279	1	0.395107	0.381624
GOTERM_BP_ALL	GO:0072162~metanephric mesenchymal cell differentiation	2	1.0989	0.0375412	5076, 54361	129	5	16792	52.0682	1	0.395107	0.381624
GOTERM_BP_ALL	GO:0035564~regulation of kidney size	2	1.0989	0.0375412	6928, 5076	129	5	16792	52.0682	1	0.395107	0.381624
GOTERM_BP_ALL	GO:0072179~nephric duct formation	2	1.0989	0.0375412	6928, 5076	129	5	16792	52.0682	1	0.395107	0.381624
GOTERM_BP_ALL	GO:0031328~positive regulation of cellular biosynthetic process	21	11.5385	0.0381883	26508, 9971, 5076, 6258, 5345, 5455, 116039, 2000, 2066, 2020, 182, 54361, 201501, 6928, 155, 79755, 335, 8516, 3975, 50964, 7849	129	1729	16792	1.58102	1	0.400509	0.386841
GOTERM_BP_ALL	GO:0050794~regulation of cellular process	91	50	0.038545	90167, 7122, 5345, 22953, 116372, 155, 2864, 2863, 56892, 1015, 2983, 6909, 3554, 238, 11343, 3910, 2903, 2307, 10060, 5076, 94234, 3694, 9358, 1473, 2243, 116039, 2000, 338761, 54361, 1271, 7052, 58524, 2, 8418, 923, 151176, 969, 50964, 7849, 266977, 92129, 6258, 55061, 81706, 57480, 6492, 6928, 2248, 57801, 79755, 81551, 168667, 335, 10718, 3773, 53405, 140578, 3975, 5999, 1439, 54738, 26508, 9971, 91584, 9211, 8447, 8840, 5653, 340260, 5455, 2066, 182, 2020, 203447, 201501, 185, 9052, 4914, 27198, 81501, 2018, 2259, 1004, 51473, 388677, 8516, 54626, 5368, 83483, 3741, 4118	129	10489	16792	1.12933	1	0.402836	0.389089
GOTERM_BP_ALL	GO:0050919~negative chemotaxis	3	1.64835	0.0389635	91584, 335, 10718	129	41	16792	9.52467	1	0.40579	0.391943
GOTERM_BP_ALL	GO:0044057~regulation of system process	9	4.94505	0.0391415	10060, 6909, 335, 2243, 3741, 11343, 3777, 2903, 185	129	504	16792	2.32447	1	0.406229	0.392367
GOTERM_BP_ALL	GO:0046903~secretion	15	8.24176	0.0401832	9971, 3671, 8447, 5345, 2243, 2066, 185, 6928, 2, 2864, 335, 255189, 3741, 140679, 7849	129	1098	16792	1.77829	1	0.415598	0.401415
GOTERM_BP_ALL	GO:0023061~signal release	8	4.3956	0.0405994	6928, 9971, 2864, 8447, 2243, 3741, 140679, 7849	129	417	16792	2.49728	1	0.417437	0.403192
GOTERM_BP_ALL	GO:0051496~positive regulation of stress fiber assembly	3	1.64835	0.0407118	335, 5345, 54361	129	42	16792	9.2979	1	0.417437	0.403192
GOTERM_BP_ALL	GO:0050789~regulation of biological process	94	51.6484	0.0407801	90167, 7122, 5345, 22953, 116372, 155, 2864, 146894, 2863, 56892, 1015, 2983, 6909, 3554, 238, 11343, 3910, 2903, 2307, 10060, 5076, 94234, 3694, 9358, 1473, 2243, 116039, 2000, 338761, 54361, 1271, 7052, 58524, 2, 8418, 923, 151176, 969, 50964, 7849, 266977, 92129, 6258, 55061, 81706, 57480, 6492, 6928, 2248, 57801, 79755, 81551, 168667, 335, 10718, 3773, 53405, 140578, 3975, 3777, 5999, 1439, 54738, 26508, 9971, 91584, 9211, 3990, 8447, 8840, 5653, 340260, 5455, 2066, 182, 2020, 203447, 201501, 185, 9052, 4914, 27198, 81501, 2018, 2259, 1004, 51473, 388677, 8516, 54626, 5368, 83483, 3741, 4118	129	10922	16792	1.12031	1	0.417437	0.403192
GOTERM_BP_ALL	GO:0060548~negative regulation of cell death	13	7.14286	0.0411111	9971, 5076, 8840, 5455, 2243, 2066, 2020, 1271, 54361, 7052, 6928, 4914, 7849	129	897	16792	1.88653	1	0.418228	0.403956
GOTERM_BP_ALL	GO:0099536~synaptic signaling	10	5.49451	0.041557	4914, 116372, 2259, 9211, 8447, 5368, 140679, 3777, 2903, 22953	129	604	16792	2.15514	1	0.418228	0.403956
GOTERM_BP_ALL	GO:0098916~anterograde trans-synaptic signaling	10	5.49451	0.041557	4914, 116372, 2259, 9211, 8447, 5368, 140679, 3777, 2903, 22953	129	604	16792	2.15514	1	0.418228	0.403956
GOTERM_BP_ALL	GO:0099537~trans-synaptic signaling	10	5.49451	0.041557	4914, 116372, 2259, 9211, 8447, 5368, 140679, 3777, 2903, 22953	129	604	16792	2.15514	1	0.418228	0.403956
GOTERM_BP_ALL	GO:0007268~chemical synaptic transmission	10	5.49451	0.041557	4914, 116372, 2259, 9211, 8447, 5368, 140679, 3777, 2903, 22953	129	604	16792	2.15514	1	0.418228	0.403956
GOTERM_BP_ALL	GO:0034330~cell junction organization	6	3.2967	0.0420082	9971, 7122, 1015, 1004, 54361, 2705	129	249	16792	3.13664	1	0.419942	0.405611
GOTERM_BP_ALL	GO:0070372~regulation of ERK1 and ERK2 cascade	6	3.2967	0.0420082	4914, 168667, 5345, 2243, 2066, 338761	129	249	16792	3.13664	1	0.419942	0.405611
GOTERM_BP_ALL	GO:0048732~gland development	8	4.3956	0.0423766	6928, 6909, 335, 10718, 2066, 54361, 7849, 7052	129	421	16792	2.47355	1	0.421928	0.407529
GOTERM_BP_ALL	GO:0001709~cell fate determination	3	1.64835	0.0424892	5076, 6909, 182	129	43	16792	9.08167	1	0.421928	0.407529
GOTERM_BP_ALL	GO:0021953~central nervous system neuron differentiation	5	2.74725	0.0434429	58524, 91584, 340260, 2066, 3975	129	173	16792	3.76215	1	0.42997	0.415297
GOTERM_BP_ALL	GO:0060443~mammary gland morphogenesis	3	1.64835	0.0442953	6909, 10718, 54361	129	44	16792	8.87526	1	0.436959	0.422048
GOTERM_BP_ALL	GO:0009891~positive regulation of biosynthetic process	21	11.5385	0.0446772	26508, 9971, 5076, 6258, 5345, 5455, 116039, 2000, 2066, 2020, 182, 54361, 201501, 6928, 155, 79755, 335, 8516, 3975, 50964, 7849	129	1760	16792	1.55317	1	0.438385	0.423425
GOTERM_BP_ALL	GO:0072284~metanephric S-shaped body morphogenesis	2	1.0989	0.0448798	3975, 7849	129	6	16792	43.3902	1	0.438385	0.423425
GOTERM_BP_ALL	GO:0072049~comma-shaped body morphogenesis	2	1.0989	0.0448798	3975, 7849	129	6	16792	43.3902	1	0.438385	0.423425
GOTERM_BP_ALL	GO:0046883~regulation of hormone secretion	6	3.2967	0.0450897	9971, 2864, 8447, 2243, 3741, 7849	129	254	16792	3.07489	1	0.439	0.424019
GOTERM_BP_ALL	GO:0048870~cell motility	17	9.34066	0.0457666	91584, 90952, 5455, 2066, 2196, 182, 54361, 185, 2018, 168667, 335, 51473, 3554, 10718, 83483, 3975, 3910	129	1330	16792	1.66383	1	0.442707	0.427599
GOTERM_BP_ALL	GO:0051674~localization of cell	17	9.34066	0.0457666	91584, 90952, 5455, 2066, 2196, 182, 54361, 185, 2018, 168667, 335, 51473, 3554, 10718, 83483, 3975, 3910	129	1330	16792	1.66383	1	0.442707	0.427599
GOTERM_BP_ALL	GO:0002009~morphogenesis of an epithelium	9	4.94505	0.046026	6928, 5076, 94234, 6909, 182, 3975, 54361, 7849, 7052	129	521	16792	2.24863	1	0.44378	0.428636
GOTERM_BP_ALL	GO:0045935~positive regulation of nucleobase-containing compound metabolic process	20	10.989	0.0465115	26508, 9971, 5076, 6258, 5345, 5455, 116039, 2000, 2066, 2020, 182, 54361, 201501, 6928, 155, 79755, 8516, 3975, 50964, 7849	129	1658	16792	1.57021	1	0.445067	0.429879
GOTERM_BP_ALL	GO:0070374~positive regulation of ERK1 and ERK2 cascade	5	2.74725	0.0465677	4914, 168667, 5345, 2243, 2066	129	177	16792	3.67713	1	0.445067	0.429879
GOTERM_BP_ALL	GO:1902533~positive regulation of intracellular signal transduction	13	7.14286	0.0466062	90167, 5345, 2243, 2066, 203447, 22953, 7052, 4914, 155, 168667, 56892, 335, 238	129	915	16792	1.84942	1	0.445067	0.429879
GOTERM_BP_ALL	GO:0048762~mesenchymal cell differentiation	5	2.74725	0.047368	26508, 5076, 2066, 182, 54361	129	178	16792	3.65648	1	0.450902	0.435514
GOTERM_BP_ALL	GO:0060563~neuroepithelial cell differentiation	3	1.64835	0.0479912	53405, 182, 54361	129	46	16792	8.48938	1	0.453953	0.438462
GOTERM_BP_ALL	GO:0043066~negative regulation of apoptotic process	12	6.59341	0.0479924	6928, 4914, 9971, 5076, 5455, 2243, 2066, 2020, 1271, 54361, 7849, 7052	129	818	16792	1.90959	1	0.453953	0.438462
GOTERM_BP_ALL	GO:0048593~camera-type eye morphogenesis	4	2.1978	0.0484707	5076, 6909, 182, 3975	129	107	16792	4.86619	1	0.457031	0.441435
GOTERM_BP_ALL	GO:0008610~lipid biosynthetic process	10	5.49451	0.0492714	9971, 29881, 2248, 2687, 3990, 335, 255189, 11343, 54361, 3294	129	624	16792	2.08607	1	0.46312	0.447316
GOTERM_BP_ALL	GO:0021545~cranial nerve development	3	1.64835	0.04988	4914, 5076, 91584	129	47	16792	8.30876	1	0.465593	0.449705
GOTERM_BP_ALL	GO:0003044~regulation of systemic arterial blood pressure mediated by a chemical signal	3	1.64835	0.04988	155, 5345, 185	129	47	16792	8.30876	1	0.465593	0.449705
GOTERM_BP_ALL	GO:0065007~biological regulation	98	53.8462	0.0500018	90167, 116372, 56892, 6909, 238, 11343, 3910, 2307, 94234, 9358, 1473, 54361, 100507055, 7052, 2, 8418, 923, 50964, 7849, 266977, 92129, 6258, 55061, 6492, 57480, 6928, 57801, 168667, 3773, 3777, 8447, 8840, 5455, 2066, 201501, 4914, 27198, 81501, 1004, 388677, 83483, 4118, 7364, 7122, 5345, 22953, 80201, 155, 2864, 146894, 2863, 1015, 2983, 3554, 140679, 2903, 10060, 5076, 3694, 2243, 116039, 2000, 338761, 1271, 58524, 151176, 969, 81706, 2248, 79755, 81551, 335, 10718, 140578, 53405, 5999, 3975, 1439, 54738, 26508, 9971, 91584, 9211, 3990, 5653, 340260, 182, 2020, 203447, 9052, 185, 2018, 2259, 51473, 8516, 54626, 5368, 3741	129	11548	16792	1.10467	1	0.465593	0.449705
GOTERM_BP_ALL	GO:0046394~carboxylic acid biosynthetic process	6	3.2967	0.0502954	9971, 2687, 3990, 335, 255189, 11343	129	262	16792	2.981	1	0.465599	0.449711
GOTERM_BP_ALL	GO:0035239~tube morphogenesis	7	3.84615	0.0504298	6928, 5076, 6909, 3975, 54361, 7849, 7052	129	348	16792	2.61837	1	0.465599	0.449711
GOTERM_BP_ALL	GO:0071705~nitrogen compound transport	11	6.04396	0.0504698	6928, 9971, 1644, 2864, 1015, 8447, 2243, 3741, 140679, 2705, 7849	129	725	16792	1.975	1	0.465599	0.449711
GOTERM_BP_ALL	GO:0003382~epithelial cell morphogenesis	3	1.64835	0.0517953	5076, 54361, 7849	129	48	16792	8.13566	1	0.475351	0.45913
GOTERM_BP_ALL	GO:0043069~negative regulation of programmed cell death	12	6.59341	0.0519018	6928, 4914, 9971, 5076, 5455, 2243, 2066, 2020, 1271, 54361, 7849, 7052	129	829	16792	1.88425	1	0.475351	0.45913
GOTERM_BP_ALL	GO:0072307~regulation of metanephric nephron tubule epithelial cell differentiation	2	1.0989	0.052163	5076, 7849	129	7	16792	37.1916	1	0.475351	0.45913
GOTERM_BP_ALL	GO:0060592~mammary gland formation	2	1.0989	0.052163	6909, 10718	129	7	16792	37.1916	1	0.475351	0.45913
GOTERM_BP_ALL	GO:0043547~positive regulation of GTPase activity	10	5.49451	0.0534641	4914, 2, 2864, 2248, 2066, 54361, 5999, 2903, 57480, 1439	129	634	16792	2.05316	1	0.485727	0.469151
GOTERM_BP_ALL	GO:0010628~positive regulation of gene expression	20	10.989	0.0550292	26508, 9971, 5076, 6258, 5345, 5455, 116039, 2000, 2066, 2020, 182, 54361, 201501, 6928, 79755, 8516, 3975, 50964, 54738, 7849	129	1692	16792	1.53866	1	0.497831	0.480843
GOTERM_BP_ALL	GO:0007548~sex differentiation	6	3.2967	0.0551295	6928, 4914, 58524, 3975, 1271, 54361	129	269	16792	2.90343	1	0.497831	0.480843
GOTERM_BP_ALL	GO:0046503~glycerolipid catabolic process	3	1.64835	0.0557035	3990, 335, 11343	129	50	16792	7.81023	1	0.499994	0.482931
GOTERM_BP_ALL	GO:0032233~positive regulation of actin filament bundle assembly	3	1.64835	0.0557035	335, 5345, 54361	129	50	16792	7.81023	1	0.499994	0.482931
GOTERM_BP_ALL	GO:0051093~negative regulation of developmental process	11	6.04396	0.0560319	6928, 155, 5076, 2248, 6909, 10718, 2066, 182, 54361, 50964, 7849	129	739	16792	1.93759	1	0.501436	0.484324
GOTERM_BP_ALL	GO:0072358~cardiovascular system development	13	7.14286	0.056865	26508, 165904, 7122, 5345, 2066, 182, 54361, 4914, 2248, 168667, 6909, 3910, 2307	129	945	16792	1.79071	1	0.505862	0.488599
GOTERM_BP_ALL	GO:0072359~circulatory system development	13	7.14286	0.056865	26508, 165904, 7122, 5345, 2066, 182, 54361, 4914, 2248, 168667, 6909, 3910, 2307	129	945	16792	1.79071	1	0.505862	0.488599
GOTERM_BP_ALL	GO:0022603~regulation of anatomical structure morphogenesis	14	7.69231	0.0574616	5076, 91584, 2243, 116039, 54361, 6928, 4914, 81501, 58524, 335, 51473, 6909, 3975, 7849	129	1051	16792	1.73396	1	0.509652	0.49226
GOTERM_BP_ALL	GO:0022612~gland morphogenesis	4	2.1978	0.0577529	6909, 10718, 54361, 7052	129	115	16792	4.52767	1	0.51072	0.493292
GOTERM_BP_ALL	GO:0010557~positive regulation of macromolecule biosynthetic process	19	10.4396	0.0593823	26508, 9971, 5076, 6258, 5345, 5455, 116039, 2000, 2066, 2020, 182, 54361, 201501, 6928, 79755, 8516, 3975, 50964, 7849	129	1597	16792	1.54868	1	0.511507	0.494051
GOTERM_BP_ALL	GO:0072177~mesonephric duct development	2	1.0989	0.0593911	6928, 3975	129	8	16792	32.5426	1	0.511507	0.494051
GOTERM_BP_ALL	GO:0072282~metanephric nephron tubule morphogenesis	2	1.0989	0.0593911	5076, 7849	129	8	16792	32.5426	1	0.511507	0.494051
GOTERM_BP_ALL	GO:2001012~mesenchymal cell differentiation involved in renal system development	2	1.0989	0.0593911	5076, 54361	129	8	16792	32.5426	1	0.511507	0.494051
GOTERM_BP_ALL	GO:0072050~S-shaped body morphogenesis	2	1.0989	0.0593911	3975, 7849	129	8	16792	32.5426	1	0.511507	0.494051
GOTERM_BP_ALL	GO:0003339~regulation of mesenchymal to epithelial transition involved in metanephros morphogenesis	2	1.0989	0.0593911	5076, 7849	129	8	16792	32.5426	1	0.511507	0.494051
GOTERM_BP_ALL	GO:0072161~mesenchymal cell differentiation involved in kidney development	2	1.0989	0.0593911	5076, 54361	129	8	16792	32.5426	1	0.511507	0.494051
GOTERM_BP_ALL	GO:0072205~metanephric collecting duct development	2	1.0989	0.0593911	5076, 7849	129	8	16792	32.5426	1	0.511507	0.494051
GOTERM_BP_ALL	GO:0006366~transcription from RNA polymerase II promoter	21	11.5385	0.0594764	26508, 9971, 5076, 92129, 6258, 5345, 5455, 116039, 2000, 2020, 182, 201501, 6928, 79755, 168667, 6909, 8516, 3975, 50964, 54738, 7849	129	1820	16792	1.50197	1	0.511507	0.494051
GOTERM_BP_ALL	GO:0008284~positive regulation of cell proliferation	12	6.59341	0.0595531	5076, 2248, 6909, 5345, 5455, 2066, 116039, 3741, 923, 3975, 1271, 7052	129	849	16792	1.83987	1	0.511507	0.494051
GOTERM_BP_ALL	GO:0046887~positive regulation of hormone secretion	4	2.1978	0.0601959	9971, 2864, 8447, 2243	129	117	16792	4.45027	1	0.514274	0.496725
GOTERM_BP_ALL	GO:0007167~enzyme linked receptor protein signaling pathway	13	7.14286	0.0602195	9971, 7122, 2066, 54361, 9052, 4914, 2248, 168667, 335, 10718, 238, 8516, 50964	129	954	16792	1.77381	1	0.514274	0.496725
GOTERM_BP_ALL	GO:0007517~muscle organ development	7	3.84615	0.0613997	26508, 2248, 6909, 140578, 2066, 1271, 22953	129	366	16792	2.4896	1	0.521677	0.503875
GOTERM_BP_ALL	GO:0001704~formation of primary germ layer	4	2.1978	0.0614354	6928, 5076, 8516, 3975	129	118	16792	4.41256	1	0.521677	0.503875
GOTERM_BP_ALL	GO:0016053~organic acid biosynthetic process	6	3.2967	0.0617282	9971, 2687, 3990, 335, 255189, 11343	129	278	16792	2.80944	1	0.522679	0.504842
GOTERM_BP_ALL	GO:0007568~aging	6	3.2967	0.063253	4914, 155, 5076, 1644, 6909, 140679	129	280	16792	2.78937	1	0.534077	0.515852
GOTERM_BP_ALL	GO:0042246~tissue regeneration	3	1.64835	0.0638166	7104, 5653, 2066	129	54	16792	7.2317	1	0.537318	0.518982
GOTERM_BP_ALL	GO:0045444~fat cell differentiation	5	2.74725	0.0640173	155, 338761, 182, 3910, 201501	129	197	16792	3.30382	1	0.537494	0.519152
GOTERM_BP_ALL	GO:0051057~positive regulation of small GTPase mediated signal transduction	3	1.64835	0.0659038	4914, 90167, 335	129	55	16792	7.10021	1	0.546597	0.527944
GOTERM_BP_ALL	GO:0071310~cellular response to organic substance	24	13.1868	0.066421	26508, 9971, 5076, 7122, 6258, 1271, 54361, 185, 7052, 4914, 81501, 1644, 2248, 168667, 335, 3554, 255189, 8516, 83483, 923, 3975, 50964, 1439, 7849	129	2186	16792	1.42914	1	0.546597	0.527944
GOTERM_BP_ALL	GO:0010873~positive regulation of cholesterol esterification	2	1.0989	0.0665645	335, 185	129	9	16792	28.9268	1	0.546597	0.527944
GOTERM_BP_ALL	GO:0072048~renal system pattern specification	2	1.0989	0.0665645	5076, 7849	129	9	16792	28.9268	1	0.546597	0.527944
GOTERM_BP_ALL	GO:2000543~positive regulation of gastrulation	2	1.0989	0.0665645	116039, 3975	129	9	16792	28.9268	1	0.546597	0.527944
GOTERM_BP_ALL	GO:0002024~diet induced thermogenesis	2	1.0989	0.0665645	155, 53405	129	9	16792	28.9268	1	0.546597	0.527944
GOTERM_BP_ALL	GO:0061004~pattern specification involved in kidney development	2	1.0989	0.0665645	5076, 7849	129	9	16792	28.9268	1	0.546597	0.527944
GOTERM_BP_ALL	GO:2001223~negative regulation of neuron migration	2	1.0989	0.0665645	10718, 2066	129	9	16792	28.9268	1	0.546597	0.527944
GOTERM_BP_ALL	GO:0030856~regulation of epithelial cell differentiation	4	2.1978	0.0678103	5076, 7122, 3975, 7849	129	123	16792	4.23319	1	0.555301	0.536352
GOTERM_BP_ALL	GO:0035556~intracellular signal transduction	28	15.3846	0.0682704	90167, 5345, 57480, 22953, 155, 2248, 168667, 56892, 335, 2983, 10718, 238, 5999, 2903, 1439, 9971, 5076, 2243, 2066, 338761, 203447, 185, 7052, 4914, 2, 2259, 51473, 83483	129	2657	16792	1.37176	1	0.557541	0.538515
GOTERM_BP_ALL	GO:0019216~regulation of lipid metabolic process	6	3.2967	0.068757	9971, 335, 2066, 54361, 151176, 185	129	287	16792	2.72134	1	0.559986	0.540876
GOTERM_BP_ALL	GO:0051960~regulation of nervous system development	11	6.04396	0.0692824	4914, 26508, 5076, 90167, 91584, 10718, 5653, 140578, 2066, 182, 3975	129	769	16792	1.862	1	0.562731	0.543528
GOTERM_BP_ALL	GO:0045055~regulated exocytosis	6	3.2967	0.0695644	2, 3671, 335, 8447, 5345, 2243	129	288	16792	2.71189	1	0.563491	0.544262
GOTERM_BP_ALL	GO:0046486~glycerolipid metabolic process	7	3.84615	0.0701414	2248, 3990, 335, 255189, 51365, 2066, 11343	129	379	16792	2.40421	1	0.566629	0.547292
GOTERM_BP_ALL	GO:0001838~embryonic epithelial tube formation	4	2.1978	0.0717746	6928, 5076, 54361, 7849	129	126	16792	4.1324	1	0.576705	0.557025
GOTERM_BP_ALL	GO:0045834~positive regulation of lipid metabolic process	4	2.1978	0.0717746	335, 2066, 54361, 185	129	126	16792	4.1324	1	0.576705	0.557025
GOTERM_BP_ALL	GO:0051017~actin filament bundle assembly	4	2.1978	0.0731212	90167, 335, 5345, 54361	129	127	16792	4.09986	1	0.582646	0.562763
GOTERM_BP_ALL	GO:0008277~regulation of G-protein coupled receptor protein signaling pathway	4	2.1978	0.0731212	155, 5653, 11343, 5999	129	127	16792	4.09986	1	0.582646	0.562763
GOTERM_BP_ALL	GO:0072175~epithelial tube formation	4	2.1978	0.0731212	6928, 5076, 54361, 7849	129	127	16792	4.09986	1	0.582646	0.562763
GOTERM_BP_ALL	GO:0051481~negative regulation of cytosolic calcium ion concentration	2	1.0989	0.0736836	3741, 3777	129	10	16792	26.0341	1	0.582646	0.562763
GOTERM_BP_ALL	GO:0032525~somite rostral/caudal axis specification	2	1.0989	0.0736836	92129, 3975	129	10	16792	26.0341	1	0.582646	0.562763
GOTERM_BP_ALL	GO:0045916~negative regulation of complement activation	2	1.0989	0.0736836	2, 55061	129	10	16792	26.0341	1	0.582646	0.562763
GOTERM_BP_ALL	GO:0019229~regulation of vasoconstriction	3	1.64835	0.0744747	2243, 3741, 185	129	59	16792	6.61884	1	0.58268	0.562796
GOTERM_BP_ALL	GO:0009880~embryonic pattern specification	3	1.64835	0.0744747	92129, 2066, 3975	129	59	16792	6.61884	1	0.58268	0.562796
GOTERM_BP_ALL	GO:0001764~neuron migration	4	2.1978	0.0744769	51473, 10718, 2066, 3975	129	128	16792	4.06783	1	0.58268	0.562796
GOTERM_BP_ALL	GO:0016042~lipid catabolic process	6	3.2967	0.0745194	3990, 335, 255189, 51365, 11343, 100507055	129	294	16792	2.65654	1	0.58268	0.562796
GOTERM_BP_ALL	GO:0043408~regulation of MAPK cascade	10	5.49451	0.0746625	4914, 155, 168667, 5345, 238, 2243, 2066, 338761, 203447, 5999	129	678	16792	1.91992	1	0.58268	0.562796
GOTERM_BP_ALL	GO:0044092~negative regulation of molecular function	14	7.69231	0.0763236	26508, 9971, 5076, 90167, 5345, 1473, 81706, 9052, 116372, 155, 2, 335, 5999, 2307	129	1100	16792	1.65672	1	0.594092	0.573818
GOTERM_BP_ALL	GO:0061045~negative regulation of wound healing	3	1.64835	0.0766706	5345, 2243, 54361	129	60	16792	6.50853	1	0.595243	0.57493
GOTERM_BP_ALL	GO:0090066~regulation of anatomical structure size	8	4.3956	0.0771437	6928, 155, 5076, 91584, 5345, 2243, 3741, 185	129	484	16792	2.15158	1	0.596813	0.576447
GOTERM_BP_ALL	GO:0035270~endocrine system development	4	2.1978	0.0772723	6928, 335, 54361, 7849	129	130	16792	4.00525	1	0.596813	0.576447
GOTERM_BP_ALL	GO:0051173~positive regulation of nitrogen compound metabolic process	20	10.989	0.077634	26508, 9971, 5076, 6258, 5345, 5455, 116039, 2000, 2066, 2020, 182, 54361, 201501, 6928, 155, 79755, 8516, 3975, 50964, 7849	129	1767	16792	1.47335	1	0.597802	0.577402
GOTERM_BP_ALL	GO:0043410~positive regulation of MAPK cascade	8	4.3956	0.0778003	4914, 155, 168667, 5345, 238, 2243, 2066, 203447	129	485	16792	2.14714	1	0.597802	0.577402
GOTERM_BP_ALL	GO:0061572~actin filament bundle organization	4	2.1978	0.0786088	90167, 335, 5345, 54361	129	131	16792	3.97467	1	0.601681	0.581149
GOTERM_BP_ALL	GO:1903522~regulation of blood circulation	6	3.2967	0.0796627	10060, 6909, 2243, 3741, 3777, 185	129	300	16792	2.60341	1	0.601681	0.581149
GOTERM_BP_ALL	GO:0044283~small molecule biosynthetic process	8	4.3956	0.0797897	9971, 29881, 2687, 3990, 335, 255189, 11343, 54361	129	488	16792	2.13394	1	0.601681	0.581149
GOTERM_BP_ALL	GO:0030879~mammary gland development	4	2.1978	0.0800073	6909, 10718, 2066, 54361	129	132	16792	3.94456	1	0.601681	0.581149
GOTERM_BP_ALL	GO:0010872~regulation of cholesterol esterification	2	1.0989	0.0807488	335, 185	129	11	16792	23.6674	1	0.601681	0.581149
GOTERM_BP_ALL	GO:0034372~very-low-density lipoprotein particle remodeling	2	1.0989	0.0807488	3990, 335	129	11	16792	23.6674	1	0.601681	0.581149
GOTERM_BP_ALL	GO:1990845~adaptive thermogenesis	2	1.0989	0.0807488	155, 53405	129	11	16792	23.6674	1	0.601681	0.581149
GOTERM_BP_ALL	GO:0042428~serotonin metabolic process	2	1.0989	0.0807488	1644, 2903	129	11	16792	23.6674	1	0.601681	0.581149
GOTERM_BP_ALL	GO:0072070~loop of Henle development	2	1.0989	0.0807488	5455, 182	129	11	16792	23.6674	1	0.601681	0.581149
GOTERM_BP_ALL	GO:0032352~positive regulation of hormone metabolic process	2	1.0989	0.0807488	54361, 7849	129	11	16792	23.6674	1	0.601681	0.581149
GOTERM_BP_ALL	GO:0034374~low-density lipoprotein particle remodeling	2	1.0989	0.0807488	3990, 185	129	11	16792	23.6674	1	0.601681	0.581149
GOTERM_BP_ALL	GO:0034370~triglyceride-rich lipoprotein particle remodeling	2	1.0989	0.0807488	3990, 335	129	11	16792	23.6674	1	0.601681	0.581149
GOTERM_BP_ALL	GO:0055024~regulation of cardiac muscle tissue development	3	1.64835	0.0811233	2248, 6909, 2066	129	62	16792	6.29857	1	0.601681	0.581149
GOTERM_BP_ALL	GO:0021885~forebrain cell migration	3	1.64835	0.0811233	2018, 10718, 5455	129	62	16792	6.29857	1	0.601681	0.581149
GOTERM_BP_ALL	GO:0006629~lipid metabolic process	16	8.79121	0.0813276	9971, 7364, 3990, 2066, 54361, 3294, 100507055, 185, 29881, 2248, 2687, 335, 255189, 51365, 11343, 151176	129	1330	16792	1.56596	1	0.601703	0.58117
GOTERM_BP_ALL	GO:0043087~regulation of GTPase activity	10	5.49451	0.0818007	4914, 2, 2864, 2248, 2066, 54361, 5999, 2903, 57480, 1439	129	691	16792	1.8838	1	0.60371	0.583108
GOTERM_BP_ALL	GO:0060411~cardiac septum morphogenesis	3	1.64835	0.0833791	26508, 6909, 182	129	63	16792	6.1986	1	0.613843	0.592895
GOTERM_BP_ALL	GO:0042490~mechanoreceptor differentiation	3	1.64835	0.0856541	4914, 53405, 182	129	64	16792	6.10174	1	0.626053	0.604689
GOTERM_BP_ALL	GO:0006928~movement of cell or subcellular component	20	10.989	0.0874921	91584, 9211, 90952, 5455, 2066, 2196, 182, 54361, 185, 4914, 2018, 168667, 335, 51473, 3554, 10718, 83483, 3741, 3975, 3910	129	1795	16792	1.45037	1	0.626053	0.604689
GOTERM_BP_ALL	GO:0060562~epithelial tube morphogenesis	6	3.2967	0.0877267	6928, 5076, 6909, 3975, 54361, 7849	129	309	16792	2.52758	1	0.626053	0.604689
GOTERM_BP_ALL	GO:0007611~learning or memory	5	2.74725	0.0877427	4914, 7122, 8516, 164312, 2903	129	220	16792	2.95842	1	0.626053	0.604689
GOTERM_BP_ALL	GO:0003337~mesenchymal to epithelial transition involved in metanephros morphogenesis	2	1.0989	0.0877605	5076, 7849	129	12	16792	21.6951	1	0.626053	0.604689
GOTERM_BP_ALL	GO:0042118~endothelial cell activation	2	1.0989	0.0877605	168667, 56892	129	12	16792	21.6951	1	0.626053	0.604689
GOTERM_BP_ALL	GO:0034434~sterol esterification	2	1.0989	0.0877605	335, 185	129	12	16792	21.6951	1	0.626053	0.604689
GOTERM_BP_ALL	GO:0002693~positive regulation of cellular extravasation	2	1.0989	0.0877605	3554, 83483	129	12	16792	21.6951	1	0.626053	0.604689
GOTERM_BP_ALL	GO:0034435~cholesterol esterification	2	1.0989	0.0877605	335, 185	129	12	16792	21.6951	1	0.626053	0.604689
GOTERM_BP_ALL	GO:0034433~steroid esterification	2	1.0989	0.0877605	335, 185	129	12	16792	21.6951	1	0.626053	0.604689
GOTERM_BP_ALL	GO:0003184~pulmonary valve morphogenesis	2	1.0989	0.0877605	26508, 182	129	12	16792	21.6951	1	0.626053	0.604689
GOTERM_BP_ALL	GO:0003177~pulmonary valve development	2	1.0989	0.0877605	26508, 182	129	12	16792	21.6951	1	0.626053	0.604689
GOTERM_BP_ALL	GO:0021604~cranial nerve structural organization	2	1.0989	0.0877605	5076, 91584	129	12	16792	21.6951	1	0.626053	0.604689
GOTERM_BP_ALL	GO:0002526~acute inflammatory response	4	2.1978	0.0886312	2, 5345, 55061, 923	129	138	16792	3.77306	1	0.630759	0.609234
GOTERM_BP_ALL	GO:0031667~response to nutrient levels	7	3.84615	0.0888787	4914, 9971, 155, 5076, 335, 53405, 54361	129	404	16792	2.25543	1	0.631018	0.609484
GOTERM_BP_ALL	GO:0046470~phosphatidylcholine metabolic process	3	1.64835	0.0902597	3990, 335, 255189	129	66	16792	5.91684	1	0.639304	0.617488
GOTERM_BP_ALL	GO:0006869~lipid transport	6	3.2967	0.0905067	9971, 29881, 3990, 335, 255189, 151176	129	312	16792	2.50328	1	0.639538	0.617713
GOTERM_BP_ALL	GO:0051345~positive regulation of hydrolase activity	12	6.59341	0.0910172	4914, 2, 2864, 2248, 335, 2066, 54361, 5999, 2903, 57480, 185, 1439	129	917	16792	1.70343	1	0.641628	0.619733
GOTERM_BP_ALL	GO:0019827~stem cell population maintenance	4	2.1978	0.0915897	6928, 5076, 182, 7849	129	140	16792	3.71916	1	0.644145	0.622164
GOTERM_BP_ALL	GO:0065009~regulation of molecular function	29	15.9341	0.0930335	90167, 5345, 81706, 57480, 116372, 155, 2248, 2864, 335, 10718, 238, 5999, 2903, 1439, 2307, 26508, 9971, 5076, 1473, 2066, 54361, 203447, 100507055, 9052, 201501, 185, 4914, 2, 2259	129	2863	16792	1.31853	1	0.652763	0.630488
GOTERM_BP_ALL	GO:1901615~organic hydroxy compound metabolic process	7	3.84615	0.0937487	29881, 1644, 3990, 335, 54361, 2903, 7849	129	410	16792	2.22242	1	0.656241	0.633847
GOTERM_BP_ALL	GO:0072044~collecting duct development	2	1.0989	0.0947192	5076, 7849	129	13	16792	20.0262	1	0.659922	0.637402
GOTERM_BP_ALL	GO:0002921~negative regulation of humoral immune response	2	1.0989	0.0947192	2, 55061	129	13	16792	20.0262	1	0.659922	0.637402
GOTERM_BP_ALL	GO:1903035~negative regulation of response to wounding	3	1.64835	0.0949369	5345, 2243, 54361	129	68	16792	5.74282	1	0.659922	0.637402
GOTERM_BP_ALL	GO:0098727~maintenance of cell number	4	2.1978	0.0961039	6928, 5076, 182, 7849	129	143	16792	3.64113	1	0.666484	0.64374
GOTERM_BP_ALL	GO:0032024~positive regulation of insulin secretion	3	1.64835	0.0973013	9971, 2864, 8447	129	69	16792	5.65959	1	0.673226	0.650252
GOTERM_BP_ALL	GO:0021675~nerve development	3	1.64835	0.0996824	4914, 5076, 91584	129	70	16792	5.57874	1	0.688108	0.664626
